## Supplementary Table 6 for "A Single Cell Transcriptomic Atlas Characterizes Aging Tissues in the Mouse" (part 13 of 110)

### Sheet: DGE_result.tissue.raw_p (continued)
	Aorta	BAT	Bladder	Brain_Myeloid	Brain_Non-Myeloid	Diaphragm	GAT	Heart	Heart_and_Aorta	Kidney	Large_Intestine	Limb_Muscle	Liver	Lung	MAT	Mammary_Gland	Marrow	Pancreas	SCAT	Skin	Spleen	Thymus	Tongue	Trachea
Fdft1	0.00559157	4.71219e-06	1.26283e-103	0.000119649	1.29423e-80	0.431703	0.000113903	5.11414e-09	4.31977e-05	7.25429e-08	3.20274e-10	0.00826332	1.53536e-108	9.57735e-09	0.00676157	0.00159263	6.03068e-18	2.09987e-19	0.0282737	0.00129909	1.80156e-16	0.486602	6.9249e-53	0.13141
Neil2	0.0106725	1	0.605987	0.781733	0.414727	0.794023	0.886316	0.47319	0.376271	9.07066e-06	0.025553	0.475435	8.1563e-38	0.0446384	0.335295	0.803057	0.385226	1.77448e-26	0.565676	0.0514254	5.17899e-05	0.84151	0.98163	0.139427
Gata4	3.45687e-05	0.0369419	0.0309089	0.0959866	0.656907	0.539495	0.0274605	1.7147e-21	0.000110337	0.897838	0.0260219	0.358578	3.10248e-26	0.00132502	0.0104988	0.645988	0.0260468	0.000814172	0.320415	0.442094	0.000308266	0.0752864	0.00328961	0.83371
Blk	7.53262e-05	0.158987	0.00109952	0.000254139	3.54002e-08	1.48866e-07	2.47314e-12	4.65064e-39	0.699133	1.44777e-65	1.20616e-19	7.60644e-08	8.02065e-07	0.0224028	0.0511457	2.97795e-06	2.7633e-26	1.30001e-21	0.00257938	4.84445e-05	1.09042e-05	7.54836e-82	5.99883e-05	1.80746e-14
Fam167a	0.808818	0.335939	7.92788e-11	0.0269531	0.0116227	0.633157	0.704876	0.121043	0.703449	4.07498e-06	0.0732898	7.8723e-05	3.55854e-153	0.751223	0.611954	0.00167776	4.96596e-12	2.15342e-06	0.0131092	1.03951e-70	1.31228e-05	0.00312908	4.14276e-49	0.01258
Tdh	0.162918	0.028671	0.468876	0.908491	0.0354369	0.698646	0.274559	0.0550935	0.080996	0.722383	0.000129434	1.13007e-08	0.465701	0.80882		0.159943	0.735707	0.334925	0.839211	0.00389709	0.603753	0.0983067	5.90612e-05	0.549735
Mtmr9	4.42565e-07	0.187668	5.86663e-08	0.000375441	5.30226e-52	0.00589921	3.0503e-11	5.50407e-07	0.877099	0.436818	1.10693e-07	0.00798574	1.17848e-08	0.000144875	0.03671	0.261812	2.55637e-29	6.7097e-14	4.87314e-06	1.73931e-06	2.08606e-22	0.000153081	7.58223e-12	7.63644e-09
Xkr6	0.00478229	0.764957	0.100524	0.381646	3.23023e-09	0.324009	0.393529	0.392144	0.926779	0.736052	0.00435946	0.245408	0.45133	0.648555	0.424919	0.422644	0.944856	1.9524e-21	0.682573	0.00630502	0.23337	0.0574958	0.885321	0.952584
Pinx1	0.00267803	0.0389767	0.0052091	6.63922e-12	3.11104e-13	0.267201	3.00197e-05	0.0870846	0.419223	0.000370871	4.13329e-07	1.30519e-06	5.07685e-22	0.000260945	0.147018	1.08285e-20	3.38858e-46	6.42043e-05	1.69359e-05	1.05196e-10	3.93869e-20	0.268483	2.35715e-09	0.136373
Sox7	0.0182675	2.68205e-05	9.40998e-05	0.0217911	0.0330479	0.115897	0.000725553	4.13426e-08	0.924593	1.14076e-21	0.00338481	0.000408504	1.54431e-18	2.62457e-05	0.00160614	0.0819183	0.00245043	0.344556	1.38142e-05	0.00875537	0.473086	0.677109	7.22354e-07	9.11204e-11
4930578I06Rik	0.0362782	4.72807e-06	0.941947	0.626127	7.43559e-05	0.744914	0.77895	0.0279373			0.0441476		0.24119	0.333646	0.0192059	0.323153	0.290243	0.488061	0.00112977	0.0783104		0.143718	0.246576	0.139427
Rp1l1	0.016769	0.433012	0.363916	0.0745096	0.909345	0.0744371	0.473704	0.638531			0.00109704	0.470582	0.305504	0.0684766	0.492849	0.613853	0.197753	0.797815	0.0463664	0.588957	0.274236	0.0984337	0.953206	0.476007
Prss55	0.663436	0.000198017	0.129205	0.00678549	0.00261138	0.744914		0.0376108		0.532814	0.36575	0.399094		0.397035	0.315048		0.0366146		0.00252987	0.132578	0.189245	0.209478	0.37896	0.8921
4930471C04Rik	0.548818	0.00820103		0.171875	0.909345	0.036002	0.273671	0.994862		0.119363	0.132408	0.648869		0.661154	0.315048	0.653518	0.288364	0.78304	0.210402	0.371669	0.423147	0.217149	1	0.184421
Prss52	0.54059	3.06896e-05	0.363452	0.146344	0.295136		0.273671	0.46509			0.021293	0.799606	0.255319	0.445262	0.156258		0.00238081	0.0957263	0.187178	0.296798	0.516597		0.291212	0.283893
Msra	0.00876667	0.0581363	3.62003e-08	1.53351e-08	5.72667e-24	0.0041807	2.35054e-09	0.339289	0.0837855	0.105354	1.22661e-15	0.0198921	1.29899e-140	3.43739e-06	0.901791	0.0142778	9.1448e-46	0.0232921	0.000197093	2.36742e-11	3.80244e-42	0.346267	0.00667478	3.40374e-06
A930011O12Rik	0.000336519	1.35368e-06	0.558783	0.0192935	7.36036e-14			0.9701			0.00149051	0.940934	0.255319	0.569115	0.315048		0.693818	0.881556	0.00133834	0.392619	0.274236	0.00630105	0.443555	0.904075
Kif13b	8.97035e-05	0.00160317	1.6896e-21	1.89002e-25	2.48579e-74	0.0142125	3.02253e-15	2.65663e-22	0.258559	0.00330521	3.99694e-29	1.44198e-05	0.0660279	0.529215	0.010441	0.0229969	3.46422e-67	4.89913e-31	5.87218e-07	2.97592e-10	0.000146061	0.0884236	5.16053e-10	1.21944e-22
Hmbox1	2.4524e-05	0.61581	4.14945e-13	7.39009e-15	3.97609e-17	0.0773889	2.14016e-12	6.76361e-05	0.790259	0.000400433	3.26816e-06	8.0502e-05	8.12557e-15	0.177306	0.227057	0.346834	8.80604e-44	3.66985e-13	0.0889963	3.11516e-13	2.77078e-05	0.0106119	2.99624e-12	1.93641e-09
Ints9	0.000234938	0.000234203	4.36736e-11	2.67782e-07	2.09525e-17	0.000751487	6.00913e-14	0.000476243	0.0762689	0.0396434	3.35541e-07	0.498439	2.03601e-13	0.436274	0.00429955	0.022577	7.4004e-49	1.12007e-16	1.10544e-17	2.79268e-16	2.66698e-23	1.50057e-05	9.42995e-07	1.33433e-09
Extl3	0.00414001	0.00134754	9.61524e-14	3.43603e-47	1.91368e-37	0.159961	2.09806e-15	2.96126e-17	0.481815	3.99914e-09	4.5772e-11	4.67969e-21	7.13839e-42	9.80928e-34	0.000861784	0.00250839	6.68543e-34	1.34907e-13	8.24619e-12	9.13423e-35	1.43154e-13	0.000361112	9.73005e-13	2.12598e-19
Fzd3	0.000108904	6.50905e-05	5.20428e-06	0.983833	1.90607e-54	0.0141941	2.20283e-05	2.38417e-06	0.000247526	1.46758e-09	2.63874e-08	1.30343e-08	0.167697	5.63829e-42	0.0594496	0.0248017	0.00803178	3.45695e-35	0.0020006	9.4668e-21	0.304027	4.54814e-05	1.01266e-16	4.24605e-12
Fbxo16	0.0772337	0.499802	0.0548788	0.492036	0.0253733	0.489179	0.000958841	0.282404	0.859514	0.0165195	0.122059	0.750243	0.864703	0.00726916	0.694379	0.102259	0.00552614	1.98253e-06	0.93793	0.000108244	0.434387	0.0353396	0.154728	0.552683
Zfp395	0.00484574	0.00134498	9.43377e-35	0.00918077	0.000150917	0.0290958	3.3061e-09	0.00374597	0.220098	0.0050329	0.00426896	2.86878e-08	1.66788e-08	2.96431e-26	6.63149e-07	3.96962e-29	1.77086e-46	4.64736e-27	2.95088e-08	5.20079e-05	1.30488e-13	0.016834	3.57084e-05	6.10132e-13
Pnoc	0.000789265	0.00820103	0.238463	0.715801	0.342124	0.157827	0.0270696	0.811229	0.12365	0.245941	0.115312	0.240056		0.0701818	0.156258	0.0387654	0.00588011	0.00167338	0.235564	0.27817	0.670821	0.12635	0.260631	0.213303
Elp3	0.0789483	3.96811e-05	1.66326e-23	3.69811e-07	4.39718e-27	0.00510729	1.0987e-12	6.93224e-21	0.0290399	0.0015633	1.4636e-10	1.28529e-16	2.04097e-12	2.21137e-13	2.66211e-06	0.033259	3.22693e-88	1.29726e-33	7.04771e-17	1.8459e-22	4.2842e-29	0.0298325	7.61095e-23	6.87903e-13
Gm600	0.000867766	0.00480081	0.437733	0.688118	0.00105421	0.119645	0.180597	0.00442068	0.534523	0.0316105	0.0392117	0.0551032	0.623647	0.00308027	0.0800154	0.0246782	9.48703e-05	0.403988	0.0532049	0.787579	1.329e-24	2.33101e-06	0.183084	0.00597753
Scara5	0.260719	0.000251207	5.35748e-121	6.24445e-34	3.89763e-05	4.72735e-06	0.000806065	4.11209e-31	2.15342e-05	0.371751	4.81703e-12	1.83867e-05	1.56165e-06	3.52246e-156	1.01095e-23	1.40623e-55	3.43759e-20	0.000262286	0.00246992	1.22105e-08	0.00327192	2.72731e-09	0.00010422	1.01522e-23
Pbk	0.00994042	1.29418e-05	3.29017e-05	0.0821859	0.00494891	0.695205	2.04128e-05	0.0826945	0.849896	2.48011e-05	0.000403552	2.56041e-05	3.84902e-63	7.12213e-15	0.906591	0.00364782	7.73414e-24	0.000182556	0.0173902	0.0801453	1.52068e-118	5.69943e-10	5.27475e-46	0.00404245
Esco2	0.00821817	0.316891	0.000161847	0.186747	0.0224049	0.293569	0.432924	0.0137686	0.0483928	6.33826e-08	6.83316e-06	0.0085425	1.5016e-26	7.8185e-19	0.106229	0.382329	7.30489e-20	0.0749005	3.55967e-05	0.278055	1.23824e-81	2.42113e-09	7.15615e-08	0.00151797
Ccdc25	0.00243371	5.9288e-08	6.94111e-05	6.04152e-05	6.83334e-26	0.0263865	4.71683e-09	4.45972e-07	0.862518	1.2104e-05	0.000921466	1.55289e-33	4.6712e-18	0.00105899	0.0930953	0.0220618	8.59092e-45	1.02896e-19	1.83789e-15	7.10181e-16	2.29429e-37	0.014462	0.0853124	7.27847e-26
Scara3	0.128416	0.00115213	2.15386e-68	4.0852e-20	5.54435e-24	0.00122046	2.28088e-10	2.66849e-10	0.00833676	0.00379444	1.32131e-12	2.58402e-11	0.747132	5.07411e-100	0.00664254	1.30315e-36	3.35889e-11	7.56064e-05	5.76066e-08	0.0715117	0.320901	3.17848e-11	1.79112e-15	3.50299e-117
Clu	1.2965e-10	6.88801e-33	4.58028e-16	2.58346e-190	8.8742e-68	0.013496	1.64292e-28	4.00611e-12	1.87417e-11	3.84757e-13	2.72104e-48	4.28908e-25	6e-322	3.46093e-34	2.09997e-33	6.90989e-05	5.044e-67	0.964164	1.5814e-10	5.18023e-18	0.906407	5.5165e-07	6.71228e-09	2.3878e-55
Gulo	0.00013435	0.00468352	0.786356	0.810472	0.0442261	0.324009	0.966867	0.0857319	0.192747	0.00400585	6.09195e-05	0.330569	4.97024e-155	0.310692	0.728459	0.00759965	0.196992	0.104074	0.0697218	0.525905	0.933395	0.695165	0.300939	0.00698389
Adam2	0.0108693	4.14386e-09	0.7717	0.0808395	0.000378257	0.0176499	0.935494	0.000239981	0.649169	0.632616	0.00267581	0.475566	0.914734	0.104135	0.382527	0.38566	0.494104	0.165634	0.00388868	1	0.423147	0.0323927	0.115265	0.907195
Ephx2	2.43111e-05	0.249554	2.65424e-15	2.1913e-05	3.94602e-21	0.0433729	8.9423e-05	0.438682	0.432981	5.86059e-11	0.000389276	0.985732	0	1.51951e-13	0.872804	0.342078	0.291278	0.0606633	0.0238258	1.59547e-12	5.56009e-17	0.0852153	0.727395	0.000429177
Chrna2	0.000295566	0.120785	0.10546	0.220269	0.0609019	0.036002	0.0763984	0.541928	0.896789	0.349698	0.00155751	0.180335	2.3881e-10	0.526509	0.0850824	0.673958	0.164195	0.122457	0.767105	0.850181	0.00204846	0.344549	0.587528	0.891638
Ptk2b	1.28837e-09	0.0209938	1.98926e-15	7.23399e-24	2.27433e-07	0.00456647	0.46396	0.784552	0.0035666	8.90559e-29	5.55552e-35	1.54461e-06	2.27794e-93	0.0025798	0.346925	3.00134e-19	7.21816e-148	5.20955e-47	1.42716e-06	1.46188e-46	1.74995e-61	0.039769	0.0246397	0.552275
1700001G11Rik	0.784468	0.0520569	0.342229	0.0549396	0.0230906	0.245198	0.0123344	0.387537	0.69685	0.177501	0.55814	0.530617	2.77282e-18	0.760192	0.637309	0.920295	1.37774e-06	1.32961e-07	0.600005	0.0610954	0.414959	0.188379	0.162208	0.127338
Trim35	6.46536e-08	4.04458e-09	3.44061e-69	1.04342e-63	9.78921e-122	1.20344e-11	4.86458e-20	4.90581e-37	0.00986179	2.93132e-05	2.91965e-27	6.11162e-35	1.89004e-86	5.20778e-61	0.0154777	2.69078e-15	2.03166e-120	5.98744e-75	5.78698e-21	8.493e-47	2.86703e-14	0.951777	5.53823e-19	9.71345e-20
Stmn4	0.106111	0.223398	0.0396883	2.55442e-08	1.46459e-141	1.73363e-06	1.27373e-05	5.33004e-15	0.0503057	0.278063	2.6878e-13	3.85115e-17	0.0107049	1.58136e-11	7.20225e-05	0.206657	7.83129e-12	2.36385e-05	3.30722e-14	7.74052e-10	0.00370876	0.00567157	0.0624165	2.94002e-12
Adra1a	0.306631	0.281069	0.372315	0.755968	2.77223e-08	0.71657	0.216573	0.179694	0.174866	0.912687	0.0127253	0.00451716	0.00819663	3.56341e-35	0.0105985	0.200057	0.344094	0.112089	0.740578	0.443121	0.423147	0.698996	0.264541	0.0145366
Dpysl2	3.10193e-20	3.56354e-25	9.13718e-141	2.85888e-48	1.37486e-90	2.177e-65	3.98072e-55	5.83707e-53	0.000163265	7.60756e-19	8.74831e-22	2.24188e-23	3.42435e-82	0	5.04094e-71	1.7233e-54	8.21905e-54	2.22824e-101	5.83156e-52	2.53563e-118	0.108759	6.09471e-08	5.49743e-09	4.47561e-16
Gm5464	0.125856	0.262928	0.552328	0.00242654	0.0418613	0.017614	0.0565712	0.169107	0.604564	0.989541	0.0427765	0.991088	4.18059e-05	0.48367	0.0845026	0.0189292	0.00884328	0.0114607	0.773093	0.975124	0.740226	0.0425416	0.964194	0.534846
Pnma2	0.00541837	0.00236668	0.12035	1.59716e-05	0.000713599	0.0176499	0.0016925	0.0101809	0.694717	0.603827	1.84788e-07	0.857335	0.704832	0.0263713	0.484083	0.100731	0.447531	1.52408e-08	0.47597	0.235085	0.594825	0.549141	0.00357118	0.166774
Bnip3l	4.97119e-07	4.8164e-06	2.37563e-18	1.82336e-31	2.68252e-68	0.000598767	7.20427e-21	2.64451e-27	1.5724e-05	0.168687	1.25851e-08	1.7967e-29	1.20327e-70	7.17099e-50	0.000344574	0.00538804	4.22822e-38	5.17881e-75	2.34537e-13	1.49262e-13	6.77737e-28	1.76738e-06	1.09056e-72	6.08728e-35
Ppp2r2a	0.0112364	8.01698e-13	7.40719e-28	1.13468e-52	3.3553e-79	4.32434e-18	7.5846e-14	1.30929e-25	0.00355755	0.0538857	1.74191e-15	5.63231e-21	8.77238e-97	3.76264e-22	0.141182	3.13282e-12	1.06217e-110	1.54326e-39	1.448e-15	8.8508e-38	5.23078e-56	1.0985e-08	6.12587e-55	2.16027e-44
Ebf2	0.745839	0.0237438	3.01435e-11	8.85969e-08	0.398621	0.00376636	0.353085	1.47741e-41	0.0114085	0.377611	3.75874e-07	7.88344e-09	0.89541	1.53366e-22	0.245197	9.48131e-18	8.01058e-05	0.00298839	1.51051e-07	0.000687468	0.363967	0.058742	0.00222457	8.73839e-07
Gm6878	0.0624786	0.378514	0.29458	0.178276	0.720905	0.324009	0.858877	2.20929e-06	0.771921	5.87452e-22	0.350923	0.0965396	0.24119	0.0145724	0.309976	0.460558	0.0974877	0.0586681	0.0152276	0.392619		0.663913	0.333224	0.385395
Cdca2	0.00327289	1.45704e-06	2.11182e-09	0.268919	0.0536653	0.0192138	0.0221593	0.0961207	0.537406	2.77168e-05	8.45636e-06	5.25239e-05	7.63727e-30	2.60268e-11	0.14819	0.371555	1.51198e-43	0.125193	0.163354	0.624642	3.44007e-50	0.42976	2.56216e-05	0.000756668
Kctd9	0.0341847	0.148103	0.00895281	0.0159459	2.88262e-11	0.191814	3.81491e-12	0.109695	0.0380753	0.000375238	7.7561e-08	1.67785e-09	4.5988e-06	8.06122e-09	0.0998097	0.0723322	3.50571e-44	4.29354e-07	1.10338e-08	1.14133e-06	1.60787e-19	0.104255	0.000680893	7.00882e-13
Gnrh1	0.748819	0.889532	0.114149	0.749596	0.532567	0.938771	0.0149265	0.402472	0.382687	0.524072	0.000569888	2.10848e-07	0.11544	0.353207	0.0277404	0.500787	0.0260765	0.00962139	0.0313096	0.0392152	0.0171098	0.475685	5.07553e-06	0.000191977
Dock5	2.58493e-05	0.031389	0.20548	0.020761	1.52606e-67	0.0830941	1.08248e-13	0.320065	0.139509	6.01805e-06	1.38266e-27	0.584973	3.91828e-11	0.00051019	0.108257	0.00754885	9.63339e-34	3.67402e-07	0.000116765	3.97662e-05	1.1833e-25	0.00264109	0.116428	1.25533e-09
Nefl	0.00541837	2.72997e-14	0.189036	0.607068	0.0534095	0.157827	0.00593823	0.000144477	0.542635	0.30943	0.377239	0.241215	0.239169	0.56384	0.020405	0.0906746	0.272093	0.400081	6.54864e-13	0.00125923	0.117426	0.0210187	0.0554039	0.579549
Nefm	0.0572778	8.08776e-09	0.154779	0.323587	0.0143749	0.0815058	0.844165	0.00152869	0.677576	0.511174	0.145015	0.954668	0.807802	0.527109	0.0650551	0.0536731	0.864787	1.91791e-30	0.000212156	0.371669	1	0.599244	1.07799e-05	0.424658
A230070E04Rik	0.279333	0.199825	0.0857354	0.680345	5.18903e-06	0.354283	0.417945	0.630387		0.837739	0.955786	0.883183		0.488412	0.156258	0.38566	0.900176	9.01846e-10	0.406927			0.930249
Adam7	0.0746233	0.0452588	1	0.140778	0.498348	0.354283	0.290712	0.466701			3.89537e-05	0.07568	0.407499	0.000437098	0.492849	0.0295686	0.539067	0.566604	0.0747564	0.665621		0.0407887	0.834885	0.234198
Adamdec1	0.365604	7.58214e-05	1.63364e-26	0.552784	0.185876	0.0688083	0.561824	0.635411	0.0677225	0.00102339	0.000340334	0.978509	1.47754e-26	3.12e-10	0.383124	2.09846e-05	1.34357e-09	0.430955	0.0123241	0.673424	6.10352e-09	0.0842313	0.720326	0.622476
Adam28	6.0579e-05	4.72807e-06	5.76444e-18	0.00454732	0.68232	0.067915	0.761883	0.256387	0.881293	0.602139	1.76105e-08	0.0450454	2.54334e-07	1.73094e-13	0.728459	0.567191	0.983918	0.115081	0.944384	3.94685e-07	0.0142904	0.0194687	6.13053e-11	0.191542
Stc1	0.000108426	3.87305e-05	6.60802e-14	0.00318417	0.0118717	0.0185268	1.6995e-05	6.16581e-09	4.02902e-17	0.000150964	0.0248738	4.19367e-29	0.0161467	5.32042e-20	2.87836e-09	0.0842682	0.0834122	0.000189057	0.000154417	0.299091	0.0815887	0.454744	0.834224	0.00366016
1700092C10Rik	0.0123254	0.004403		0.393135	0.075618					0.813996	0.387885		0.403999		0.315048		0.638687				0.372777	0.254272
Nkx2-6	0.279333	0.000684692		0.104399	0.0947744	0.764011		0.714725		0.775796	0.137578		0.696085	0.170342	0.120312		0.199657		0.115892				0.328299	0.32047
Nkx3-1	0.0974927	0.102864	0.492358	0.178276	0.703322	0.251147	0.273671	0.856507		7.97018e-12	0.000518093	0.778399			0.315048	0.440709	0.883454		0.269036	0.578942	0.205552	0.515311	0.220124	0.124965
Slc25a37	3.6358e-07	0.184089	0.306883	3.38273e-27	1.70544e-07	0.423049	2.08633e-06	0.0013105	5.04516e-10	5.17319e-10	2.40736e-15	0.00659949	2.70379e-29	1.26934e-40	0.383193	0.00752722	1.74604e-28	0.00279062	4.71227e-05	1.42371e-08	1.03268e-32	0.000433801	0.0205956	2.44593e-07
Synb	0.279333		0.340331	0.178276	0.398236	0.251147	0.248361	0.630387			0.333617	0.614558		0.984329	0.0622162	0.100731	0.978585		0.00984303		0.342928	0.244505	0.144132	0.605474
Gm16677			0.238691		0.830807		0.333079	0.46509	0.9585	0.827347	0.65268	0.737342	0.396327	0.0135567		0.80491	0.329369	1.0266e-05		0.800989	0.698745	0.159927	0.205849	0.74513
Entpd4	0.0208694	0.00132739	3.05459e-35	1.2656e-23	2.55712e-19	0.0480297	6.34188e-32	1.8996e-27	9.42024e-05	1.0602e-06	1.85558e-27	1.21928e-27	4.83445e-46	5.61383e-46	1.64014e-07	3.52662e-22	1.38804e-51	9.54186e-73	3.30862e-21	1.22128e-13	9.87569e-38	0.00105253	0.000140507	6.12628e-08
Loxl2	0.474589	4.00627e-08	4.79178e-272	4.64823e-19	0.000952617	5.74828e-18	4.11429e-08	1.66988e-33	2.65545e-11	0.019248	2.39161e-21	1.60221e-145	1.13927e-24	1.66198e-163	2.64096e-07	3.17013e-20	1.6965e-06	5.00136e-08	1.949e-24	5.02026e-05	6.07159e-18	0.00083624	0.000656559	7.77932e-39
R3hcc1	0.101242	0.922264	4.54945e-06	0.000108471	3.24051e-19	0.553949	1.49828e-09	0.0323835	0.0252476	1.15928e-05	2.39481e-09	5.28218e-15	1.42234e-06	5.49167e-06	0.560545	0.00339883	3.80562e-42	1.12936e-06	5.92662e-08	1.51513e-18	1.43347e-19	0.919317	2.14737e-07	1.06624e-09
Chmp7	0.226568	4.68461e-05	7.92469e-11	6.9046e-12	3.2436e-50	0.00212087	3.63533e-12	1.2137e-07	0.047979	3.15472e-08	1.33385e-06	1.40868e-09	1.40315e-20	7.39696e-33	0.208031	0.000493872	5.9384e-60	2.11803e-17	1.29617e-11	1.49761e-24	7.92709e-47	2.85684e-07	2.27146e-20	1.07523e-13
Tnfrsf10b	6.05123e-05	0.0166326	5.32479e-26	0.157178	1.15744e-07	5.29666e-05	0.0832094	0.000572039	0.244236	0.0194316	2.39292e-12	6.15206e-07	0.000394489	1.39771e-05	0.0939959	3.49386e-20	1.43543e-05	0.0333642	1.73502e-05	0.175664	0.0753132	0.858468	0.070873	1.71632e-24
Rhobtb2	0.302623	0.0182829	1.14372e-09	4.51741e-08	1.6277e-19	6.66998e-05	9.17077e-10	0.000154382	0.867557	3.66928e-05	1.13905e-16	6.60779e-07	8.21752e-17	0.886199	0.00384336	1.06375e-05	1.6899e-42	8.34443e-09	1.48951e-11	9.54727e-09	2.96789e-11	0.899195	1.6701e-08	1.71019e-12
Pebp4	0.717809	2.30747e-05	0.767525	0.447719	0.353515	0.708677	0.489391	0.424193	0.567238	0.00917311	6.47737e-07	0.548192	0.140739	0.213812	0.35969	0.961275	0.190571	0.527364	0.0562506	0.0278594	0.817476	0.122208	0.389168	0.909841
Egr3	0.0649768	0.0773418	4.32257e-13	0.979752	3.06347e-06	2.58959e-05	4.47671e-10	0.000322997	0.139557	0.545031	0.0124951	2.2359e-05	0.000197083	0.814295	0.0295758	1.47397e-28	0.397494	0.00690724	1.02487e-12	1.23166e-08	0.0462971	0.698767	4.25762e-07	9.94908e-16
Bin3	0.449421	0.0236781	0.24561	4.26497e-10	6.26866e-17	5.65194e-05	3.48513e-17	0.322187	0.319876	5.73611e-07	4.33713e-07	0.0639946	1.40171e-219	7.55106e-11	0.342566	0.468083	4.06636e-48	6.03003e-12	4.1316e-12	0.00399455	5.27729e-63	0.274241	7.16819e-06	1.17411e-05
2610301G19Rik	5.78072e-06	0.00376748	3.94042e-14	2.40422e-11	3.57867e-59	0.115439	6.49345e-10	9.77393e-11	0.0368371	0.00061485	7.12516e-12	5.00084e-08	1.89719e-11	1.7288e-22	0.0124555	0.37579	7.35403e-120	5.61676e-29	1.45406e-10	1.00798e-15	1.03184e-25	4.82747e-08	2.16272e-23	1.16228e-06
9930012K11Rik	0.441436	0.139526	5.33823e-05	0.214966	1.42094e-05	0.997294	1.83547e-05	0.149969	0.175823	0.102261	0.000102641	0.148674	0.185574	1.76899e-09	0.00161934	0.00155298	1.73539e-05	0.00754721	0.256249	0.0991808	0.00116123	0.0270106	9.04604e-09	0.169027
Pdlim2	2.29147e-05	1.8499e-11	6.40503e-170	3.28879e-40	3.25851e-72	0.000239339	2.45437e-23	1.58599e-15	0.000174627	6.21033e-17	4.9791e-14	2.85444e-13	8.49463e-192	8.09664e-271	3.95885e-07	9.18131e-14	3.91087e-57	0.0792061	1.14734e-15	3.09502e-64	5.85138e-25	3.48488e-07	0.00026487	1.6413e-15
Sorbs3	1.04762e-07	1.29214e-07	2.02034e-57	1.32816e-10	8.16275e-99	1.88782e-13	3.30595e-30	1.86734e-48	0.0305432	1.78004e-20	1.76496e-06	6.32028e-21	4.5807e-11	1.0681e-34	1.87034e-09	2.6453e-10	8.85834e-10	1.15384e-18	1.52207e-26	5.76362e-21	0.00596783	0.00870838	7.39945e-11	2.48823e-42
Ppp3cc	6.27568e-08	0.0226673	2.55639e-14	0.00102174	8.26617e-15	1.75372e-07	0.0331279	0.00071929	0.733178	1.37287e-12	0.000118252	2.79816e-12	7.11602e-15	1.6491e-17	0.0112937	0.19971	2.31327e-39	1.94065e-17	0.0024596	5.93135e-06	1.40833e-10	5.26567e-22	0.947981	7.82781e-14
Slc39a14	0.413044	8.51295e-06	1.06535e-16	1.96875e-08	4.32232e-10	6.15362e-12	7.20409e-11	7.21869e-09	0.498621	2.09052e-26	0.00041276	1.73471e-44	3.85688e-142	1.42311e-27	0.000101176	0.0103535	4.37039e-07	3.98845e-08	3.83622e-13	7.10188e-07	0.000353703	0.886537	0.00117368	4.22124e-22
Piwil2	0.000730803	0.00121942	0.0247442	0.86012	0.0018586	0.891128	0.00714285	0.598747	0.173212	0.879303	0.240902	0.0503855	8.27488e-17	0.809496	0.180582	2.91064e-08	0.808392	0.0250059	0.241406	0.000983889	0.2626	0.329875	0.0446262	0.495912
Polr3d	0.479625	1.40587e-05	1.26301e-22	1.80162e-06	2.74864e-29	9.44651e-05	6.95078e-09	1.67222e-08	0.158704	0.185464	3.90702e-10	3.3028e-46	2.33021e-24	1.4801e-23	0.283974	0.0136539	3.63968e-37	6.18745e-54	1.1306e-13	1.43468e-10	3.44744e-22	0.684948	1.04557e-12	2.14734e-23
Mir320	0.614453	0.0173561	1.00769e-05	0.0687049	0.000201228	0.272945	1.55122e-15	0.278125	0.508439	0.650841	0.0360429	0.0297892	0.201001	0.0262332	2.87755e-05	0.622537	0.00944802	0.000414128	0.0047707	0.0290856	0.308911	0.123874	1.41375e-05	0.00252711
Phyhip	0.00475932	0.00988878	0.534767	0.796576	5.3549e-06	0.698236	0.184339	0.368531	0.093378	2.23546e-15	0.00385245	1.78728e-16	0.00634948	0.0940543	0.494908	1.72261e-05	0.237482	2.19471e-07	0.186964	2.57154e-28	2.04342e-39	0.271441	0.0022407	0.172685
Bmp1	0.550661	3.25437e-05	2.21411e-205	1.93444e-25	1.50754e-51	1.06744e-08	1.07714e-15	2.70173e-50	1.67632e-16	1.28182e-05	3.43219e-15	4.09636e-104	1.28547e-123	9.04722e-139	1.19451e-18	6.35396e-08	2.29743e-07	8.59255e-32	2.72419e-13	8.06878e-15	2.49045e-14	4.82917e-06	4.70039e-10	2.2412e-34
Sftpc	2.14403e-09	2.65914e-20	0.559336	2.6797e-14	2.41841e-08	0.0123201	5.22205e-11	3.46237e-08	0.351579	0.00956879	1.03785e-34	5.97484e-05	0.000100385	9.91666e-276	2.23807e-06	4.59249e-17	5.67708e-19	2.46973e-63	1.35339e-24	1.60203e-48	1.98894e-16	6.59022e-43	4.17735e-28	0.668109
Lgi3	2.32469e-08	0.0173974	0.0514787	9.4183e-52	6.37377e-107	5.69423e-10	1.11904e-06	1.52084e-07	0.355665	3.68832e-09	1.2817e-28	9.22951e-08	2.82825e-19	2.58119e-44	1.86654e-06	0.000180001	8.34191e-39	2.33686e-09	5.47587e-12	7.86863e-20	3.12363e-15	0.00102965	0.000119679	0.027457
Reep4	0.0415381	0.00567415	1.61891e-17	2.4034e-07	2.9559e-09	0.000849287	8.31812e-07	0.149568	0.177546	4.27611e-07	3.29227e-10	0.00465067	1.14644e-69	2.83271e-06	0.11841	0.0829308	1.52984e-50	3.96166e-05	2.63351e-07	0.0465559	1.89844e-50	2.63833e-06	9.30728e-09	0.00219792
Hr	0.000915004	0.00783399	0.00458954	0.208342	8.31884e-23	1.4537e-09	1.21185e-31	2.19803e-23	5.50883e-13	5.49824e-07	4.1164e-16	9.14351e-65	0.0218366	2.55383e-44	0.0193942	2.39092e-20	0.314073	0.00675505	1.79321e-09	4.02663e-22	0.00235788	0.000129867	3.94206e-07	2.60624e-26
Nudt18	0.0796174	0.0323513	2.05428e-06	7.32773e-10	1.04949e-26	0.0114658	2.25207e-13	7.49995e-05	0.477776	0.491448	4.72623e-10	2.79901e-10	1.62092e-48	1.11419e-27	0.0439043	1.75409e-05	1.0515e-41	4.58657e-29	4.13495e-12	1.75918e-23	9.65698e-21	0.00167306	6.62373e-07	4.08578e-07
Fam160b2	0.0015169	0.00138932	0.0396685	4.8877e-15	1.65686e-08	0.14627	1.40957e-07	0.018343	0.0412264	0.241375	3.50506e-17	3.5239e-10	6.5716e-10	3.76612e-103	0.0167881	0.0614467	1.13837e-35	9.37472e-16	1.14052e-07	2.65482e-20	1.19914e-13	0.0220514	0.0267394	4.43532e-10
Epb4.9	0.178067	0.771864	1.73319e-05	0.00287767	0.320306	0.0851442	6.28764e-09	2.63452e-05	0.847915	2.08407e-42	1.18116e-05	2.65806e-10	0.073529	6.20477e-09	0.59914	1.85508e-05	2.52151e-16	0.510666	0.0691696	0.0101351	1.6302e-94	0.191656	4.90596e-05	0.00224861
Fgf17	0.663436		0.0325619	0.663135	0.14105			0.0649882	0.68461	0.509813	0.134938	0.329327	0.237356	0.0525761		0.986324	1	0.777689	0.406927	0.39492	0.943756	0.730984	0.605576	0.718366
Npm2	0.279333	0.314794	0.205034	0.0193415	0.631418	0.0744371	0.109082	0.19047	0.179294	0.00985387	0.00346042	0.415247	0.00453347	0.457099	0.706036	0.00516082	0.0886168	0.230932	0.504054	0.772019	0.13698	0.655296	0.353341	0.023915
Xpo7	1.36272e-07	1.69845e-08	2.75045e-20	3.9207e-19	1.01525e-54	0.00223573	1.70917e-18	4.47155e-25	0.0198618	0.0181183	7.03914e-25	2.38029e-18	5.93385e-22	1.57297e-11	0.00194791	0.0131812	7.53883e-72	7.03532e-40	8.57402e-13	1.53544e-25	3.11919e-11	0.109143	1.32794e-20	1.79339e-21
Dok2	0.201866	0.0123987	0.862485	6.29991e-07	0.000193083	4.66746e-07	5.63245e-10	2.59148e-05	0.000684371	0.000197051	0.00890199	0.0326527	0	4.27031e-06	0.871182	0.0359693	8.84707e-24	0.0782285	9.51102e-06	1.95194e-14	1.17612e-24	3.45047e-13	0.00150105	6.66084e-09
2410012E07Rik	0.29514	0.406622		0.0523361	0.262136	0.354283		0.237595		0.52273	0.00203469	0.328574		0.569115		0.253979	0.00155222	1	0.436541	0.159989	0.349037	0.098739		0.400367
Gfra2	0.000664359	0.00595332	1.43813e-10	0.0759672	0.51261	0.658323	8.96888e-17	0.0372744	1.74255e-07	0.00971834	8.95323e-05	1.77682e-12	1.34855e-88	4.96829e-211	4.72638e-09	1.12347e-32	4.631e-66	0.94235	0.00085957	0.00240423	2.834e-11	0.00541942	0.45027	0.0260101
Fndc3a	0.000154079	5.09891e-08	8.6831e-14	7.36412e-55	3.1665e-21	6.21834e-19	1.21525e-20	5.25391e-34	0.129926	0.748222	2.85595e-21	2.54503e-18	8.53493e-53	1.15209e-27	0.0045345	0.0522803	1.50318e-94	1.46573e-116	5.01533e-12	5.73765e-22	2.41823e-23	0.000424985	2.36144e-24	6.87772e-37
Gm9199	0.0967375	0.277352	0.820383	0.320284	0.534137	0.30731	0.327054	0.452834		0.584789	0.415031	0.113512	0.0548488	0.655716	0.158065	0.954674	0.708899	0.157325	0.611622	0.31254	0.730248	0.152222	0.464014	0.349346
Cysltr2	0.175091	0.395787	0.880427	0.289981	0.851139	0.674289	0.413111	0.00214884	0.668953	0.145196	0.0865017	0.616099	1.01258e-15	0.0240333	0.190209	0.000951603	0.0116583	0.771221	0.977177	0.436537	0.000614628	0.208	0.089998	0.128417
Rcbtb2	0.000162438	0.0209944	4.80566e-48	1.67087e-23	1.24227e-12	4.70717e-05	1.01354e-17	1.78915e-18	0.670481	0.0367567	4.81446e-08	9.63786e-08	6.61579e-206	4.03257e-10	0.000210992	1.13101e-07	5.34111e-87	6.84241e-12	7.57678e-19	3.07496e-09	3.49483e-32	1.47947e-57	1.19393e-17	2.08147e-13
Rb1	0.0191265	0.0118736	6.24644e-07	1.82462e-26	5.53644e-41	8.4706e-06	6.12162e-10	1.96427e-12	0.0755014	5.7185e-08	1.60839e-11	0.00072724	3.30264e-51	3.90472e-05	0.00177951	1.16001e-13	1.50621e-33	1.53546e-16	0.0308339	6.88432e-12	1.44055e-55	0.000224203	2.72366e-05	5.44971e-12
Lpar6	0.0101369	0.0339134	2.6136e-13	1.45317e-50	2.41893e-08	4.00065e-10	2.91893e-30	1.81393e-11	0.0151299	0.115844	1.68864e-12	5.0548e-06	5.29773e-93	0.799194	0.0296817	9.103e-08	3.4728e-21	1.16393e-15	3.96292e-13	1.56193e-19	6.30397e-28	1.51354e-47	1.91602e-65	4.17804e-10
Itm2b	5.81242e-05	1.1435e-07	4.80503e-86	4.74974e-50	2.37901e-75	1.83835e-16	0.0186404	4.3385e-23	0.0205252	6.6628e-61	1.10903e-13	1.84773e-57	8.33697e-56	1.66864e-34	5.19655e-06	2.42819e-273	1.94199e-14	9.4274e-187	1.57725e-08	5.78746e-07	3.87519e-78	0.000146581	3.13756e-137	6.41259e-12
Med4	0.0768159	0.0117274	1.67349e-06	2.40166e-14	2.19748e-36	0.232521	4.97617e-14	0.00110697	0.709868	0.0438831	1.65515e-17	3.55296e-09	5.38467e-16	2.30758e-05	0.199251	1.19801e-33	4.68368e-50	7.29695e-13	3.64538e-12	7.01294e-08	1.27245e-32	0.0426123	3.22615e-07	0.000144102
Nudt15	0.166946	0.00702922	0.0877292	0.00929449	1.14874e-07	0.893469	2.01501e-05	0.869196	0.853548	0.085679	0.00697912	0.444538	0.209102	0.546194	0.891887	0.521783	1.30582e-11	8.69546e-05	0.127054	0.00865638	0.000610555	0.437477	0.0238201	0.435094
Sucla2	5.27617e-06	3.28771e-05	2.79924e-06	2.16756e-13	1.51741e-26	3.18235e-06	3.60698e-15	5.47347e-09	3.99991e-09	8.45313e-81	1.39904e-05	1.04889e-10	1.86963e-114	1.35294e-33	0.181009	0.0895823	2.42454e-73	4.883e-54	6.33458e-14	6.60559e-53	3.19476e-45	0.000223785	1.06542e-36	5.49401e-34
4933402J15Rik	0.00541837	0.199825		0.957612	0.29677	0.0744371	0.273671	0.24753			0.6344	0.648869	0.465701	0.333646			0.614522	0.797815	0.701571			0.0601066	0.896653	0.640428
Htr2a	0.00478229	0.830738	0.112304	0.205521	0.40251	0.157827	0.953483	0.0935862	0.725608	0.641306	2.21858e-05	0.271135	0.704832	0.362776	0.694379	0.392866	0.0345544	0.827164	0.503099	0.725237	0.189981	0.080207	0.0120658	0.000337245
Esd	7.61975e-05	0.167799	3.12139e-123	7.84717e-24	1.43473e-54	0.523998	1.05939e-15	0.000119939	0.841958	1.28145e-32	1.60887e-28	1.26595e-39	3.54849e-124	1.32408e-103	0.122451	0.0656765	4.29546e-74	7.86522e-67	9.04461e-07	1.47414e-14	1.41732e-39	0.0591052	5.2584e-60	2.81811e-42
Lrch1	2.66163e-09	7.09316e-08	6.70484e-15	1.70216e-70	2.56555e-12	0.0151455	1.14992e-19	6.78601e-09	0.366973	7.85747e-07	1.98184e-16	4.75046e-10	7.38972e-48	2.24208e-06	0.0315294	0.00438546	1.61911e-98	4.88213e-51	2.78098e-14	3.27273e-34	1.9424e-22	8.55215e-06	1.73304e-54	2.45574e-29
Gm4278	0.0362782	0.406622		0.104241	0.472241	0.0744371	0.273671				8.06139e-05	0.5677		0.285818			0.912542	0.0982707	0.115892	0.817309	0.685193	0.531998	0.639826	0.311283
5031414D18Rik	0.0201796	0.0412711	7.54101e-05	2.8497e-23	1.26685e-06	0.767687	0.0518343	0.635757	0.336489	5.9622e-19	3.97759e-10	2.9891e-05	1.73697e-31	0.019098	0.262327	0.401426	3.03688e-17	0.339413	0.315005	0.00782518	6.5409e-05	1.94397e-42	0.785805	0.142443
Lrrc63	0.0139046	0.00786234	0.523133	0.65094	0.318062	0.696693	0.944882	0.737377	0.895049	0.886022	0.0135607	0.323753	0.000550015	0.890719	0.977652	0.532441	0.926943	0.00903768	0.637684	0.603163	0.017343	0.0141386	0.330502	0.81282
Lcp1	3.03607e-08	2.89253e-08	0.0445566	4.98351e-133	4.97959e-29	5.34864e-10	1.70059e-06	4.71102e-14	0.217084	4.79395e-148	6.35668e-28	6.97686e-09	6.54557e-189	3.53944e-113	0.665678	1.12521e-06	4.37914e-78	3.96056e-06	0.00567494	1.06664e-37	9.52717e-108	3.09414e-10	0.00162341	1.70689e-09
Cpb2	0.000743101	0.00657074	3.49351e-05	0.0308773	0.0260316	0.0795274	3.20138e-06	9.49681e-07	1	0.82924	0.0573296	0.975894	0	0.307823	0.391097	1	0.0324946	0.00169919	0.0603594	0.1152	0.289529	7.08405e-05	0.530332	0.15275
Zc3h13	6.69153e-05	0.067569	3.76761e-08	1.07431e-20	6.29297e-41	9.62615e-08	1.84486e-14	2.28253e-16	0.984114	0.188332	7.59037e-23	1.34912e-17	2.58919e-51	1.36701e-14	0.0126261	2.78243e-05	7.91963e-84	5.01554e-39	3.67567e-12	2.1123e-45	3.23443e-21	0.488021	5.4989e-48	5.58717e-22
Siah3	0.0123254	0.127421	0.363452	0.639426	0.109404		0.786001	0.751568			0.0643402	0.25396		0.895568	0.202172	0.442141	0.125077	0.0660681	0.86036	0.0742636	0.201286	0.741	0.626686	0.283893
Cog3	0.0170889	0.000520924	1.3675e-09	3.00218e-12	3.47435e-32	0.0623808	1.11711e-12	3.14409e-10	0.503679	0.00227491	5.17393e-15	5.33257e-18	4.85365e-07	9.88808e-13	0.0596092	0.00080352	9.88291e-53	2.35629e-17	1.38218e-09	7.61953e-11	4.14724e-10	0.0225844	3.11299e-05	2.73382e-16
Slc25a30	0.537618	0.137512	0.119762	0.262511	0.00282249	0.0221362	0.000252678	0.173343	0.244415	0.0164858	0.46382	2.19607e-05	3.63394e-08	0.4483	0.242747	0.136653	0.0030516	0.913764	7.86064e-05	4.39212e-16	0.418981	0.550696	4.91166e-07	0.000911333
Gm4285	0.138892	0.00970548	2.3284e-05	0.0758292	5.73816e-06	0.0488947	1.33518e-13	0.0507509	0.0783937	0.441148	0.00150036	2.2091e-06	7.95246e-05	0.0293161	0.0540842	0.0389943	0.00103711	1.23749e-12	0.000305778	0.000264023	3.07801e-08	0.00129263	0.0338705	2.03587e-07
Tpt1	3.42934e-05	0.000264609	2.34816e-295	6.75417e-154	1.88344e-125	8.30006e-09	1.01655e-30	2.07301e-07	8.35651e-07	8.55804e-167	6.32614e-15	2.6991e-35	8.55668e-07	1.59877e-106	2.59785e-46	8.60949e-185	4.92005e-70	1.33533e-33	3.60521e-08	3.19303e-171	0.088391	8.43682e-82	2.21388e-187	6.75174e-05
Snora31	0.115787	3.34131e-05	1.10149e-19	7.91303e-13	0.000500815	0.0329545	0.00080157	0.832976	0.16106	0.0207123	0.0120446	1.69446e-06	4.53374e-06	3.05628e-35	0.0909185	0.518953	7.89094e-14	6.81177e-10	1.37137e-06	2.46057e-31	0.00199511	0.133226	7.87004e-09	2.48395e-11
Gtf2f2	0.110553	0.196392	8.1765e-18	1.20566e-09	3.53665e-32	0.446693	3.31755e-16	0.634287	0.268899	0.0538391	9.64218e-10	3.8644e-06	2.83826e-57	2.43204e-06	0.00636683	1.1416e-09	2.61815e-61	1.39589e-23	0.00203148	9.95696e-30	3.81776e-40	0.0174322	6.33696e-09	4.22315e-13
Kctd4	0.00717716	0.654218	0.00876016	4.2624e-06	4.14166e-49	0.951039	0.158058	0.0461593	0.508439	0.0200114	8.04051e-05	0.000594462	0.753346	0.270347	0.714916	0.0285268	6.54743e-05	0.0149024	0.00139442	0.0217373	0.00328513	0.982746	5.64536e-16	2.72954e-08
1200011I18Rik	5.54637e-05	0.000116797	0.328647	9.50816e-12	8.65452e-17	0.36299	1.38901e-20	2.4256e-12	0.835084	0.550372	5.75877e-16	0.000290492	1.46071e-44	0.00108826	0.0777986	0.18105	3.40516e-54	1.38767e-16	1.62386e-09	1.10507e-10	6.62737e-21	0.433062	1.08549e-10	4.1542e-10
Nufip1	0.0140473	0.00282701	0.118114	0.000187783	2.76819e-13	0.1745	1.32435e-06	0.805266	0.34543	0.00118008	5.94537e-06	4.71127e-22	1.72293e-111	0.0408738	0.0658136	5.07944e-29	1.86595e-82	4.73778e-18	4.97608e-08	1.7926e-08	4.39768e-35	0.559792	0.000394273	3.2122e-12
Tsc22d1	0.000102736	5.43719e-05	8.55662e-50	1.62916e-41	6.59931e-49	0.00703739	2.10881e-19	4.41044e-54	5.94768e-05	9.38926e-250	6.56057e-38	3.50589e-87	9.34231e-22	3.45707e-300	5.24569e-21	1.20913e-91	3.14572e-37	6.67736e-135	2.23774e-29	4.76955e-35	1.43241e-07	1.22945e-05	1.25712e-38	6.0438e-44
4930444M15Rik	0.267627	0.0508282	0.0109258	0.797878	0.158088	0.725778	0.958458	0.19493	0.969958	2.91782e-10	0.0260364	0.347753	0.272356	0.40868	0.461298	0.843683	0.981223	0.843837	0.455222	0.804831	0.940294	0.42791	0.0123544	0.277963
Serp2	0.00677872	0.00177062	4.06302e-17	0.151327	2.5009e-15	0.405166	0.58636	0.0864808	0.0309046	0.00295962	0.157184	4.93383e-22	0.336524	6.47354e-07	0.0241775	0.122551	4.43815e-05	3.53626e-20	0.209086	0.0241279	0.0748915	0.368925	0.31873	3.24342e-06
1700108F19Rik	0.296144	0.236725	1.60675e-05	0.646074	0.303185	0.768893	0.455784	0.166742	0.172695	0.17292	0.00122805	2.9719e-08	0.00690859	0.341572	0.413343	0.416769	0.65843	0.89366	0.479204	0.872059	0.441343	0.0517212	0.492116	0.29855
9030625A04Rik	7.49356e-05	0.0535862	4.6691e-05	3.274e-13	0.000419323	0.000578206	3.20737e-10	0.00029482	0.0251847	0.000155751	7.31537e-12	0.534419	1.162e-205	5.85927e-20	0.279844	0.114191	6.61794e-12	0.0258695	7.73234e-12	0.046675	7.12206e-16	0.00306863	3.19034e-06	0.00647291
Ccdc122	0.00229263	0.196385	0.0605047	2.33099e-17	8.19276e-10	0.537645	6.67397e-15	0.0163586	7.37407e-06	8.66562e-26	2.27366e-14	6.92677e-10	4.89405e-17	0.0458668	0.205284	2.18757e-31	1.83601e-12	1.68347e-10	0.00852961	2.04199e-07	4.02406e-29	0.00849641	0.0193447	0.000302926
Enox1	0.000287361	0.273931	0.640249	0.55736	2.38256e-35	0.480624	1.10533e-11	0.00144904	0.970461	0.0141781	0.0570943	1.28879e-08	0.802364	0.0122386	0.48778	0.0923182	0.00326614	3.11457e-09	0.0358092	2.04903e-19	0.156624	0.000290955	0.00037143	1.45446e-08
Gm6994	0.0139046	0.199825	0.407862	0.153031	1.10837e-06	0.0596102	0.00169127	0.469353		0.508486	0.081746	0.0801819	0.465701	0.565953	0.232487	0.997886	0.85628	0.0373975	0.869938	2.58168e-07	0.274236	0.764923	0.0464098	0.00485554
Gm1587	0.0139046	0.406622	0.676829	0.0857037	0.55242	0.796201	0.160139	0.0114253	0.322749	0.610568	0.0526844		4.51832e-06	0.615122	0.354545	0.602785	0.145499		0.497657		0.0394618	0.693723	0.0529977	0.467815
Dnajc15	0.560742	0.812182	7.17706e-09	4.18383e-11	7.42546e-48	0.0410779	2.48962e-16	0.356718	0.000213543	4.06686e-21	2.2934e-22	4.34809e-17	4.21247e-146	6.74809e-95	0.40298	6.53808e-12	1.85571e-49	5.40954e-22	4.23621e-07	1.40613e-24	1.68856e-41	6.1743e-25	8.71876e-11	1.81653e-09
Epsti1	8.0231e-06	3.33406e-06	0.0368456	7.46825e-12	0.000130548	0.0426244	1.9721e-11	0.076419	0.392661	2.33672e-82	3.15513e-08	1.22182e-10	0	0.108137	0.927913	1.37937e-31	6.65842e-169	0.392957	0.000175414	2.44493e-09	1.48092e-44	0.00378194	0.00579621	0.000396045
AU021034	0.0974927	0.180455		0.998464	0.298146	0.354283	0.0146683	0.609039			0.000811287	0.180335	0.465701	5.75306e-05	0.334253	0.028027	0.109471	0.640199	0.368055	0.0281902	0.566712	0.999181	0.328054	0.100559
Tnfsf11	0.012108	0.610552	0.226473	0.37806	0.684163	0.582467	0.495782	0.448446	0.908714	2.78611e-05	0.00131942	0.0635938	0.787035	0.0768195	0.149045	0.0502189	0.0397907	0.548378	0.129433	0.299216	4.75016e-10	0.160153	2.54845e-05	0.00598404
Akap11	2.76987e-08	0.000770157	7.2864e-33	8.1552e-18	3.7973e-43	7.01841e-11	4.54071e-23	9.04287e-22	0.00242629	6.27842e-37	8.39346e-21	8.68849e-20	5.42266e-15	1.22188e-40	2.752e-05	0.0295525	3.05481e-99	2.76029e-58	1.20241e-12	8.52092e-12	2.41725e-16	0.0327124	2.81247e-17	7.58061e-41
Dgkh	0.0053631	0.81319	4.4749e-06	0.0736741	1.07659e-12	0.00026892	6.34381e-05	9.83372e-19	0.0228599	4.00008e-06	1.44863e-25	1.88432e-08	0.00329028	0.0971099	0.115839	9.06899e-06	8.23742e-10	4.19362e-06	3.36956e-05	0.00495711	0.00734521	0.0076374	1.95622e-07	6.82294e-26
1300010F03Rik	1.27554e-05	0.562098	0.000130673	1.02608e-06	7.87518e-40	0.130294	9.52625e-07	2.24101e-08	0.039949	1.21009e-37	3.65711e-33	9.75829e-09	2.18841e-85	4.94521e-08	8.25002e-05	1.51548e-05	8.66102e-32	7.06429e-23	4.54855e-06	1.57539e-06	7.26305e-13	0.000392319	3.11629e-13	4.39212e-16
Zfp957	0.0139046	0.314794	0.315384	0.973846	0.221893	0.354283	0.102653	0.538884		0.328368	0.00978616	0.076631	0.49704	0.78873	0.919134	0.727193	0.983345	0.940504	0.830728	0.159989	0.423147	0.567795	0.794781	0.209265
1190002H23Rik	0.00369571	7.11844e-12	0.0013116	1.06333e-24	5.68565e-15	0.0314905	1.09936e-23	2.56685e-07	7.8265e-08	8.31952e-75	7.84837e-09	8.41368e-16	1.34579e-08	1.40263e-44	0.00294932	0.0208971	4.27986e-06	0.0832064	0.0201503	8.39656e-13	9.52609e-32	1.11831e-79	1.98222e-51	6.69558e-16
Naa16	0.0488529	0.0537807	1.76005e-08	1.50264e-20	1.3453e-13	0.115694	2.92797e-06	3.55722e-13	0.370293	0.0256604	2.69516e-08	0.0173124	1.74145e-10	0.000286205	0.199159	4.83172e-10	3.59168e-67	5.33672e-20	3.81683e-12	2.78897e-09	1.43123e-32	3.19151e-08	3.66919e-11	4.88407e-05
Mtrf1	0.847272	0.700726	1.10184e-05	0.000166665	1.43972e-07	0.0225598	1.05423e-06	0.525066	0.180059	0.0635218	0.0263665	0.111462	6.27758e-05	0.0586643	0.791645	0.0108581	2.1991e-09	2.73418e-05	0.00740627	0.0606871	2.91906e-13	0.675698	9.37531e-07	0.00210934
Kbtbd7	2.56723e-06	0.00718655	1.1291e-07	7.64761e-09	3.14876e-19	0.434624	4.7175e-07	1.13237e-05	0.000230892	0.000119564	1.71392e-16	1.2005e-07	1.53972e-07	2.39207e-07	0.0643892	0.0313171	5.20012e-33	1.13086e-06	2.44033e-06	1.72315e-05	1.09496e-18	0.00842264	6.02417e-09	2.48042e-11
Gm5465	0.00354777	0.270824	0.0116205	0.308201	0.0216835	0.29063	0.48266	0.539021	0.238015	0.386271	1.36613e-05	0.307705	0.016361	0.169997	0.243909	0.718777	3.24839e-19	0.848011	0.0132273	0.494892	5.09664e-10	5.45048e-07	0.0352418	0.000442318
Wbp4	7.01452e-08	0.000117092	2.2014e-10	3.00437e-20	4.05566e-35	0.000598736	4.43444e-16	6.2379e-21	0.1907	2.14541e-08	2.37348e-10	1.87918e-27	2.06809e-101	1.09467e-13	9.53775e-05	6.27058e-10	5.04565e-78	1.06107e-71	4.12664e-17	3.32171e-27	4.83627e-56	0.0902289	4.36402e-19	3.39377e-31
Elf1	9.79821e-09	8.43733e-05	7.21331e-06	1.40217e-29	3.84296e-23	5.67398e-17	4.71849e-16	1.53375e-10	4.62107e-06	1.29125e-06	4.75565e-07	5.37038e-22	1.35171e-81	4.28961e-06	0.0701857	6.15959e-12	6.30465e-189	7.13545e-28	2.36579e-22	1.57755e-26	1.75727e-53	3.50115e-13	7.0455e-27	1.98081e-26
Sugt1	0.0139995	0.000289739	8.21921e-14	8.57603e-21	7.54121e-39	0.0617027	5.53474e-24	2.29567e-11	0.00423051	0.00428617	4.22373e-17	6.11806e-18	7.46003e-112	3.33992e-14	0.00933637	1.56692e-33	6.13788e-68	1.0292e-30	1.28965e-18	1.84439e-21	5.41403e-55	0.0645863	5.16594e-12	7.90545e-25
Lect1	0.000181876	0.183859	0.0376298	0.00822152	9.55004e-07	0.00291473	5.24973e-06	0.000217517	0.0107063	0.0838772	0.0149992	5.91101e-12	3.03465e-21	0.00158073	0.150554	5.38882e-11	0.118385	0.000506457	5.59454e-05	0.000221209	0.927065	0.000249395	0.106318	2.63046e-25
4930452G13Rik	0.0139046	4.3741e-05	0.849207	0.0997905	8.04234e-13	0.354283	0.333079	0.731552		0.328368	0.672874	0.470582	0.465701	0.569115	0.315048	0.374278	0.251311	0.353989	0.0497721	0.0891896		0.108362	0.149406	0.55041
Pcdh8	0.0250157	0.00127286	0.466921	0.11692	2.26852e-07	0.0300341	0.101798	0.387443	0.97123	0.921445	0.00110907	0.365511		0.660082	0.5006	0.745139	0.15332	7.50976e-07	0.393005	0.633963	0.765912	0.0725507	0.0387693	0.381892
Gm10845	0.0114509	0.0125172	0.0440067	0.672858	0.607528	0.112282	0.99251	0.671345	0.692716	0.000139962	0.104894	0.765179	0.147303	0.319022	0.992389	0.733137	0.352723	0.00878941	0.962279	0.977055	0.656866	0.204378	0.86737	0.0960353
Olfm4	0.0788472	8.24328e-05	0.363452	0.868234	0.339496	0.00215837	0.309796	0.0528783	0.649169	0.409248	0.00281198	0.704266	0.179775	0.252691	0.887309	0.411199	1.3066e-10	1.00598e-05	0.924674	0.610607	0.00228456	0.578787	0.524314	1
Pcdh17	4.16225e-08	0.0149166	2.08002e-10	0.000430883	5.44601e-84	0.546124	8.8291e-09	8.38953e-13	1.39817e-07	8.62086e-53	2.43183e-15	6.5694e-21	5.158e-15	0.0505956	0.347213	6.33032e-05	0.041584	0.0147096	1.65768e-09	0.191189	0.621369	0.0109158	1.75543e-10	4.28837e-10
9630013A20Rik	3.45526e-06	0.801852	0.85398	0.603741	3.47817e-18	0.198376	0.0111506	7.67455e-05		0.597973	8.71376e-09	0.0012099	0.528728	0.242555	0.509964	0.387746	0.761597	0.359712	0.00222996	0.238399	0.388988	0.254272	0.276801	6.30834e-05
Diap3	4.11641e-07	0.0677455	0.000495148	2.08991e-05	3.40737e-09	0.761523	0.365266	0.121956	0.0555805	0.0120747	1.71686e-12	0.59813	1.17752e-26	2.67321e-08	0.462218	0.658954	9.00663e-72	0.191319	0.131634	0.0106824	1.94459e-34	0.000576623	0.259222	0.0165534
Tdrd3	0.000108377	0.000343107	1.41555e-20	9.90052e-07	3.82456e-16	3.70547e-09	6.88371e-32	1.42588e-26	0.0463796	1.32638e-13	1.35813e-25	2.07355e-20	9.74786e-14	7.46062e-28	2.11819e-07	0.0349477	8.80335e-47	3.21611e-23	1.80956e-14	4.6503e-27	4.83011e-20	0.131569	6.30725e-32	2.68687e-20
Pcdh20	0.0739905	0.728982	0.256009	0.245955	9.59906e-11	0.821214	0.198587	0.000116585	0.0456539	0.474381	4.25139e-09	8.76353e-10	0.823634	0.527958	0.830323	0.0247119	0.162996	0.172556	7.75942e-06	0.00374988	0.731324	0.487102	0.826926	0.00126181
Gm5088	0.277222	0.250318	0.000385524	0.507665	0.690216	0.317503	0.00612177	0.45521	0.771898	0.865154	0.240929	0.000185743	0.269481	0.851927	0.272145	0.0081857	0.00032952	0.278035	0.14666	0.851406	0.0025459	0.263855	0.0756325	0.655052
Pcdh9	0.0842511	0.012629	6.74053e-17	6.95732e-19	5.26577e-172	0.00495979	5.2641e-12	1.36547e-16	0.00363062	0.264785	2.67474e-12	3.11723e-05	0.0240868	8.62695e-22	1.01118e-09	0.264025	3.9466e-18	2.26645e-15	4.16435e-05	7.02725e-10	0.000259515	0.222097	0.0044557	2.1125e-31
Klhl1	0.0502855	0.015307	0.0768126	0.772775	0.0341405	0.157827	0.333079	0.123294		0.328368	4.03811e-05	0.140199	0.484907	0.333646	0.227956	0.38566	0.547484	0.684885	0.00779535	0.578942		0.254272	0.469283	0.245636
Dach1	0.111371	0.976275	1.76817e-13	0.516199	7.16043e-10	0.757019	3.37534e-07	9.04938e-06	0.00233536	8.41201e-23	0.00634581	4.19863e-06	0.807932	0.00133355	0.897089	2.31589e-05	4.52899e-34	5.9202e-45	0.130568	7.9797e-06	1.1061e-36	0.0508166	0.230756	5.09463e-08
Mzt1	0.00249275	0.00232523	1.48094e-15	2.31265e-11	7.56652e-53	1.23877e-07	5.49312e-13	8.78652e-06	0.748915	0.000719383	1.05836e-05	1.56572e-47	8.12142e-53	4.22161e-48	0.152257	2.0259e-14	1.06868e-62	4.77442e-38	6.11035e-13	1.42039e-14	2.90106e-69	2.42174e-20	1.90398e-10	4.28188e-20
6720463M24Rik	0.0944039	0.457339	0.0261883	0.213734	3.67812e-06	0.221113	0.00603291	0.301573	0.123999	0.0552216	0.000894062	0.0229795	0.00223738	0.00397634	0.376248	0.0688231	8.81927e-22	0.0680618	0.0729346	0.00334489	1.06751e-13	0.340343	0.0138463	3.86841e-05
Dis3	0.0164702	0.0327291	5.90301e-05	1.79546e-07	8.60511e-12	1.48917e-05	2.87137e-09	3.28556e-05	0.588348	0.0374485	8.78543e-09	1.37766e-13	0.0724638	0.0123058	0.0260956	3.86982e-06	2.99529e-75	8.25411e-20	2.35071e-07	6.91777e-13	1.48491e-27	0.203055	4.98904e-12	2.15737e-07
Pibf1	1.71804e-08	0.00992867	2.10915e-11	2.29043e-17	2.97186e-24	1.04164e-07	5.08773e-14	4.04508e-07	0.56264	0.499023	9.59506e-58	8.02025e-15	5.2086e-06	2.28724e-09	0.0198483	0.18624	1.00749e-68	3.99134e-39	4.20347e-09	1.63388e-08	1.2939e-17	0.0125446	1.28868e-16	2.70101e-10
Klf5	0.0833227	3.93676e-14	5.71278e-233	4.4955e-11	1.00249e-25	0.0252383	8.68254e-21	1.53478e-13	0.115508	0.376028	2.8345e-40	1.98629e-21	0.829694	1.65149e-08	7.63432e-05	1.07744e-114	6.10946e-32	3.87026e-34	3.75174e-10	1.36192e-72	5.94752e-49	1.39455e-05	7.01105e-53	5.52412e-11
Klf12	1.01436e-05	0.626631	1.44742e-23	5.36613e-05	8.37241e-08	0.17998	1.44572e-12	1.62859e-05	0.141478	0.00163997	0.000271235	0.0177036	7.51051e-27	0.0467357	0.460051	0.0734123	0.170788	5.38648e-17	0.496481	0.439298	0.3846	0.563154	3.91597e-31	2.46198e-14
Tbc1d4	3.63715e-13	0.222343	9.28014e-20	3.1921e-47	1.74085e-05	0.300318	9.64527e-07	3.12892e-13	5.03556e-06	1.12454e-13	4.70591e-16	2.25453e-08	3.93515e-46	0.0255389	0.128624	0.0515396	5.90456e-24	2.00458e-05	1.53087e-12	5.72823e-30	3.31561e-09	0.000243089	2.15277e-08	0.0077518
Commd6	0.00287327	0.00182794	1.56755e-28	9.0662e-23	6.44145e-84	0.0447817	2.30049e-10	2.67301e-06	0.000289615	0.000554892	2.03713e-35	3.42621e-40	3.04239e-84	3.03133e-18	0.0442004	0.00860625	1.22406e-44	9.04831e-64	1.6012e-13	1.47564e-31	2.36437e-62	0.889045	1.22638e-38	1.01204e-12
Uchl3	0.00822116	0.148599	4.35091e-08	2.4226e-17	1.72567e-55	0.341828	7.0131e-10	0.358135	0.00770138	0.000602684	4.50924e-08	5.29558e-20	5.11067e-62	1.61258e-12	0.533616	1.83889e-59	3.86607e-78	1.63204e-18	6.54181e-10	3.0262e-24	1.30184e-28	0.139948	3.07852e-09	6.62965e-21
Lmo7	0.0541874	0.429054	9.36707e-135	0.0300188	0.151317	0.356705	1.2621e-06	0.171328	0.558881	8.12746e-65	1.17612e-55	0.00132494	1.69721e-31	8.07958e-13	0.644124	0.0236903	0.0666762	1.54536e-44	0.0141114	1.56616e-41	4.66147e-21	0.000119059	8.26328e-18	2.67148e-07
Kctd12	4.75204e-09	7.32833e-17	0.055305	1.28319e-275	0.000296871	7.01791e-13	1.09276e-61	1.38369e-10	0.365588	1.22404e-20	8.10494e-20	1.12104e-10	0	1.38315e-11	8.77136e-10	0.0743472	1.06186e-111	2.42259e-43	4.81184e-23	0.00898402	2.93942e-45	6.73712e-11	4.40313e-14	5.42983e-09
4933432I03Rik	0.503269	0.300175	0.970146	0.520713	0.00148183	0.245198	0.255397	0.83668	0.201784	0.276734	0.0794002	0.956361	1.27847e-09	0.631679	0.842263	0.597518	0.933778	1	0.7271		5.10868e-06	0.0292696	0.668699	0.528695
Irg1	0.00576751	0.521383	0.00179845	0.000862741	0.503456	0.570842	0.0211934	0.00130236	0.0252466	1.56035e-06	0.003124	0.00264478	0	3.91749e-51	0.0188198	0.0124943	0.000342105	0.270809	0.00059819	0.00011689	0.00043434	0.101962	0.365525	0.000912081
Cln5	0.0169839	8.15511e-05	1.3133e-27	3.18699e-13	2.40069e-37	4.5553e-06	1.53776e-12	3.37708e-22	0.763907	0.000799447	4.37299e-17	4.91069e-15	2.48419e-37	2.11344e-35	0.0268654	0.473521	6.31986e-80	8.29936e-13	6.14308e-14	5.51613e-23	1.00212e-51	0.0144957	2.11189e-07	1.00786e-20
Fbxl3	0.000758802	7.94021e-07	4.10472e-18	1.7753e-49	2.23979e-85	3.51172e-21	9.69412e-34	7.43601e-48	0.630804	4.20929e-24	1.30558e-51	1.38899e-34	2.11938e-23	3.12121e-137	1.15416e-06	0.176527	7.72217e-102	8.51965e-55	1.64619e-17	4.80754e-35	3.55327e-25	0.00256592	3.24964e-07	3.07075e-58
Mycbp2	8.51339e-12	2.19065e-11	3.87566e-29	3.51747e-85	1.92978e-84	7.60375e-11	9.8331e-16	5.33188e-26	0.223938	3.60524e-09	1.10004e-33	4.9622e-62	1.53154e-165	4.2291e-24	2.34994e-08	0.00061625	1.02224e-118	5.25843e-112	1.44028e-15	8.63206e-35	8.79029e-29	2.91541e-10	9.92908e-32	6.6837e-40
Scel	0.000699111	0.000577322	0.0370502	0.0974936	0.320577	0.0871525	2.6361e-05	0.0143179	0.37546	3.16384e-23	2.00452e-09	5.76705e-05	0.69441	0.355961	0.201813	0.00988224	0.0222432	0.0255428	0.0439121	8.8683e-91	7.63416e-05	0.161698	0.00469888	0.907611
Slain1	4.11229e-09	0.00244288	0.91326	7.8076e-28	8.99329e-172	0.000843278	1.82073e-06	0.00149889	0.910241	0.00870445	1.49286e-14	0.00415028	0.447707	3.44616e-09	0.589601	4.16769e-14	6.52129e-98	4.3065e-21	0.729243	1.54527e-06	3.11154e-18	1.60838e-15	0.0274797	0.694311
4921525B02Rik	0.0362782	0.00236668	0.121564	0.86951	1.73682e-21	0.0744371	0.69545	0.299796			0.000613346	0.146412	0.255319	0.572972	0.373483	0.192014	0.00106686	2.92213e-05	0.19474	0.635233	0.1111	0.00858572	0.333224	0.51471
Ednrb	3.42397e-09	0.000365767	2.64327e-85	3.72087e-32	2.32973e-59	0.00236638	1.67488e-16	6.40031e-08	0.00689244	5.97385e-43	1.46278e-12	1.78339e-39	3.51237e-13	2.68645e-16	4.17134e-06	0.00688835	0.739955	0.0129694	2.87413e-17	8.85518e-08	0.883473	7.21323e-05	0.783202	0.00169625
4930432J09Rik	0.984242	0.755222	0.234078	0.626127	0.909345		0.0182135	0.838493	0.12365	0.738357	0.225344	0.903797	0.593255	0.765561		0.298362	0.0490444	0.165634	0.945561	0.817309	0.533339	0.193539	1	0.805801
Pou4f1	0.29228	0.412709	0.348713	0.401296	0.214113	0.0502392	0.0205184	0.682897	0.327437	0.90745	0.0148695	0.610833	6.30225e-06	0.883749	0.358894	0.0484628	0.420205	0.941447	0.0118478	0.934946	0.0885763	0.0214909	0.0676884	0.641162
Rnf219	0.0166041	0.193385	1.80463e-12	3.44734e-20	1.1514e-15	0.110918	4.14048e-09	2.19814e-09	0.956252	0.0600863	0.000181747	0.00304166	2.79046e-24	1.47217e-35	0.12703	2.03212e-08	4.85817e-53	2.42275e-19	0.0129712	1.88355e-06	3.3692e-13	0.0387012	0.00186141	0.0514198
Gm17066	0.199852	0.00640148	0.00120681	1.18441e-28	1.15268e-15	0.0503162	1.74717e-08	4.53411e-13	0.317564	0.0322176	4.39263e-06	6.49074e-17	5.31354e-07	6.52001e-31	0.425364	9.89085e-10	9.30591e-34	1.28862e-17	3.32472e-10	1.29383e-07	1.86737e-12	1.72921e-09	5.79558e-05	3.64199e-10
Rbm26	2.24771e-12	3.45805e-05	0.599347	2.10574e-106	4.72399e-100	1.24016e-10	2.14065e-50	3.08969e-56	0.00108965	0.58145	2.23519e-31	2.98372e-70	5.56321e-40	1.52782e-48	1.55647e-41	7.31049e-12	5.716e-108	6.25276e-126	9.60508e-38	6.05173e-102	3.2723e-39	0.00108154	9.7595e-37	3.81831e-30
Ndfip2	0.125626	0.0442637	9.76826e-08	9.36887e-16	4.32268e-85	8.31455e-16	5.10457e-10	1.4384e-09	0.0121383	2.50684e-12	2.91964e-13	8.5854e-32	5.02196e-51	1.9352e-50	0.0148815	3.71753e-22	1.0788e-48	2.9949e-47	2.86139e-13	2.46055e-28	5.18583e-43	2.16448e-07	2.75033e-37	6.05962e-23
5430440P10Rik	0.130414	0.199825	0.633962	0.321735	0.587115	0.527909	0.273671	0.792381		0.527261	0.00376933	0.504319	0.465701	0.286155		0.955651	0.0940461	0.792973	0.86934	0.285522		0.523662	0.295523	0.542108
4930449E01Rik		1			0.202694		0.273671	0.751568			0.0267482	0.570411	0.465701	0.569115		1	0.477156	0.196073	0.115892		0.274236	0.839947
Spry2	0.00107877	0.00165175	1.61186e-06	3.58282e-22	0.00499295	1.11975e-22	1.80811e-11	2.02343e-10	0.0168209	9.37285e-26	1.76003e-43	1.53787e-19	1.52774e-06	7.83525e-173	2.62933e-11	5.80284e-09	3.00031e-13	0.494205	0.0167915	6.08332e-13	1.24869e-32	9.00806e-38	1.07234e-14	1.07606e-26
Trim52		0.028671		0.00379306	0.145111						0.282385	0.51234		0.333646	0.315048		0.694995		0.136048	0.258912	0.818309	0.204794	0.333224
1700128A07Rik	0.17304	0.0540234		0.393135	0.0578169	0.0744371	0.137502	0.595377			0.459662	0.0221715		0.333646	0.437174	0.0215713	0.247162	0.164997	0.414085	0.905478		0.723445	0.495261	0.382304
Slitrk1	0.0324609	0.0540234	0.355082	0.273441	1.18354e-11		0.333079	0.0773939		0.630851	0.0145689	0.0012883	0.465701	0.333646	0.334253	0.0833152	0.158409	0.135855	0.994938	0.275529	0.543287	0.098739	0.291212	0.383864
Slitrk6	0.000376574	0.944033	2.64246e-14	0.0606194	3.18133e-05	0.036002	0.000309261	0.995853	0.000782971	0.786786	9.47784e-05	0.691556	0.484907	2.4225e-07	0.0181185	0.00366545	0.508471	4.99231e-28	0.883816	1.25536e-10	0.0129482	0.66841	1.85159e-17	0.196554
Slitrk5	0.0168128	0.626599	0.00336846	0.171875	8.1541e-25	0.00909579	0.0291081	0.35767	0.48132	0.0119559	0.00954226	0.00707972		0.169652	0.315048	0.704769	0.571905	0.215503	0.368055	0.976613	0.974735	0.0570206	0.300365	0.000977886
Mir18		0.229772	1.08851e-05	1.48017e-05	0.0158891	1.42598e-07	0.367522	0.0371829		0.831252	0.000305976	2.70034e-08	0.484907	0.591927	0.401014	0.0295742	5.55309e-08	0.400081	0.264879	0.00807251	0.120919	0.314373	1.18516e-24	7.97106e-08
Mir20a		0.0283157	0.0350389	5.44189e-05	0.0285068	0.000148527	0.770566	0.198023	0.508439	0.883679	0.0126064	0.000413393		0.90113	0.547633	0.0854106	1.67382e-05	0.797815	0.165113	0.184886	0.459553	0.0535583	1.73868e-13	6.82477e-06
Mir17hg	0.0101796	0.00168089	7.24639e-21	5.15514e-06	0.585918	3.71324e-06	0.0747583	0.8136	0.962828	0.159561	1.08555e-14	3.24479e-23	0.00309028	8.58119e-06	0.844091	0.00958598	3.72871e-14	0.143434	0.313737	0.000398655	8.04239e-08	0.232593	9.14972e-07	0.0244595
Gpc5	0.13188	0.11792	0.698021	0.00177686	3.79011e-56	0.995707	0.0182135	0.130264		0.000922583	0.00545615	0.124859	0.0136134	0.00146884	0.0040756	0.911168	0.00135962	0.0370972	0.657858	0.0175049	0.0486101	0.299819	0.338698	0.759056
Gpc6	0.036657	1.69043e-08	1.33301e-150	2.37792e-12	3.11199e-16	0.000118255	0.000503049	1.19271e-59	0.3198	2.75565e-25	3.03119e-14	1.02414e-49	0.284252	4.0978e-85	1.15484e-05	3.14291e-33	0.0080233	1.56292e-08	5.94407e-08	3.58199e-39	0.502191	0.182689	2.89902e-16	3.30837e-53
Dct	0.0797393	1.6464e-05	0.712587	0.969198	0.0775522	0.157827	0.571346	0.865191	0.481243	0.508774	0.00170756	0.239355	1.27762e-12	0.915968	0.336385		0.0566527	1.01592e-18	0.93793	0.729529	0.516597	0.503252	6.02444e-09	0.697258
Tgds	0.0480023	0.0948974	4.14059e-36	9.92786e-14	3.33436e-13	0.130778	0.000248679	9.87716e-07	0.17142	0.0201046	0.181158	3.92061e-08	1.84976e-22	4.27097e-16	0.0181275	0.013431	3.51942e-44	9.86664e-17	8.61273e-10	2.42574e-10	2.83093e-34	0.0016965	4.28723e-12	0.00029691
Gpr180	0.0619074	0.00263927	4.74675e-128	1.59531e-08	1.64134e-16	0.0130506	8.64721e-20	2.24424e-10	7.63205e-07	0.0307252	0.000568338	1.76702e-64	1.14527e-21	4.63947e-71	0.000697946	2.87941e-07	3.70247e-21	1.42389e-23	2.08477e-18	1.9707e-07	2.1917e-20	2.94918e-05	2.27933e-16	6.55805e-17
Sox21	0.0195203	0.629311	0.226448	0.491045	1.16291e-40	0.29063	0.473704	0.874485	0.306386	0.434013	1.08328e-11	0.399763		0.546461	0.264414	0.140601	0.445776	0.745313	0.846975	4.03254e-10	0.839089	0.776082	1.99399e-35	0.223221
Gm9376	0.29228		0.885155	0.352895	0.984051	0.354283	0.273671	0.182198			0.00510538			0.232545			0.346263	0.400081	0.701571		0.77667	0.690368	0.936835	0.323691
Abcc4	0.00102052	0.0118691	4.48627e-28	0.00057699	0.0772103	0.253692	5.54207e-15	1.26942e-13	0.268569	0.0810023	4.20832e-13	0.0879837	4.32287e-19	0.00039994	0.056178	0.0215781	4.22095e-49	2.14307e-10	7.01145e-12	0.000238296	1.07036e-24	0.134431	1.43097e-08	9.42708e-09
Cldn10	0.0362006	0.839011	6.96526e-33	4.18305e-10	2.68196e-44	0.09181	1.32521e-13	0.708063	0.374485	1.60464e-102	0.000975679	5.10908e-07	0.0228789	6.75992e-12	0.000857444	4.34302e-26	5.60652e-23	0.000157777	5.90779e-09	0.000525024	2.97142e-06	0.278353	0.163577	0.000122452
Dzip1	0.692972	0.0137975	1.03059e-55	0.204472	1.80698e-13	0.410846	1.43688e-11	4.11461e-11	0.0265373	2.22666e-06	0.00277966	5.62585e-07	0.0238497	4.68462e-17	0.00538016	2.15429e-11	5.26871e-05	0.0420316	1.58315e-05	1.59561e-06	3.73485e-07	4.23674e-22	1.58531e-18	1.25111e-05
Dnajc3	1.68046e-10	1.06142e-07	3.88968e-42	5.67576e-68	4.63817e-87	9.78722e-20	1.09259e-23	6.7136e-37	0.134884	6.81109e-21	3.18052e-16	5.39883e-33	2.49605e-172	1.52862e-25	1.07275e-09	1.44838e-42	4.93674e-68	6.81389e-44	5.61929e-23	3.71028e-32	5.80916e-32	4.27745e-08	9.71509e-08	8.05513e-31
Uggt2	0.000668865	0.474891	1.46337e-19	7.61338e-07	1.46616e-11	2.76234e-05	4.75583e-15	1.83794e-16	0.070126	0.12258	3.18137e-05	1.12698e-13	0.0807239	1.9207e-26	0.016591	0.0227567	4.94046e-05	1.77752e-26	0.000560469	0.187586	0.827694	0.000639155	0.023243	6.90235e-30
Hs6st3	0.0139046	0.028671	0.816087	0.0810172	2.31532e-08	0.74753	0.0457518	0.499583	0.649169	0.722383	0.000713422	0.000795354	0.151705	0.0131492	0.336385	0.0951694	0.260041	2.22404e-43	0.365854	0.296798	0.488558	0.693723	0.146791	0.260663
1700006F04Rik	0.0974927	0.735215	1	1	8.73654e-08	0.324009	0.473704	0.504095			0.000713422	0.00436361	0.465701	0.0231563	0.437174	0.95292	0.0974877	2.6256e-14	0.138771	0.296798	0.818309	0.430469		0.688997
Oxgr1	0.0117037	0.028671	0.891269	0.66047	0.0369748		0.333079	0.963323	0.508439	0.665922	0.0558148	0.901679	0.675495	0.97923	0.93012	0.346902	0.756239	0.0713583	0.0486262	0.905478	0.720953	0.142953	0.389275	0.325526
Mbnl2	0.0191959	1.32632e-09	8.00687e-13	7.62945e-65	4.80045e-130	1.83743e-19	1.01241e-28	2.37896e-75	0.0550537	2.05442e-58	2.48526e-20	1.61266e-60	4.30459e-76	4.545e-219	1.02997e-07	3.00508e-05	1.15119e-86	1.52057e-146	1.06086e-14	5.41642e-49	2.5617e-35	8.66424e-08	3.95255e-135	2.83711e-87
Rap2a	8.99458e-08	0.00340262	8.41156e-43	2.14795e-49	2.75341e-74	3.11228e-08	4.30724e-23	9.71141e-31	0.0036582	1.1435e-11	5.38767e-15	1.00859e-19	6.94701e-08	3.1322e-156	4.51455e-06	9.79779e-08	2.03613e-16	3.01684e-17	4.47306e-15	1.82981e-11	3.60791e-16	0.0755728	2.67234e-09	7.21829e-15
Ipo5	1.24833e-07	1.62365e-05	5.17738e-08	7.91369e-23	7.93077e-72	0.000318909	3.85628e-22	1.32386e-08	0.0357125	2.81559e-10	6.22044e-19	3.82287e-69	1.51819e-40	2.1487e-14	0.000349234	4.204e-05	8.62654e-127	1.67707e-27	8.21005e-12	2.21134e-28	6.41857e-36	0.0191251	0.00157096	9.2175e-42
Farp1	0.0280005	0.00376182	4.93428e-32	8.46498e-05	8.90374e-31	0.407849	1.15743e-14	1.31845e-25	0.00179814	8.47398e-31	1.62501e-23	1.0356e-29	2.97441e-37	5.62024e-83	4.00011e-05	0.0422518	8.4811e-18	8.17935e-31	7.90404e-17	4.17826e-13	0.0299474	0.0997028	3.42264e-15	5.74981e-52
Stk24	3.56284e-07	7.59757e-17	4.34705e-07	1.76515e-45	1.55894e-26	1.86715e-13	2.36685e-20	1.31878e-21	0.00101945	2.24763e-15	3.30803e-29	2.65057e-13	6.3563e-132	1.66787e-37	4.37627e-10	8.69894e-07	4.69324e-164	9.10763e-24	1.31539e-26	1.89677e-59	3.9057e-99	0.156392	4.83107e-35	1.06825e-42
Slc15a1	0.00228705	0.118598	0.849207	0.693344	0.00631276	0.0744371	0.676697	0.397206		0.0368736	3.02228e-15	0.286506	0.77868	0.00298029	0.180768	0.721318	0.195992	0.525299	0.00887365	1.05521e-05	0.760264	0.0135001	0.307212	0.483426
Dock9	0.00167479	7.97219e-05	2.51826e-19	9.493e-13	7.79258e-48	0.00518239	1.50054e-26	3.79769e-15	0.000176046	3.6336e-24	6.65095e-15	3.64281e-16	6.34145e-09	1.89707e-17	0.000178245	0.000176685	0.000169446	6.26477e-21	7.90363e-08	7.28537e-13	1.89282e-06	0.000183416	9.0566e-12	1.72169e-21
Ubac2	0.0106117	0.0475632	2.44545e-15	1.09746e-08	5.72804e-27	0.0322025	7.73651e-11	0.000697273	0.135363	0.0149325	0.000427674	7.29223e-16	1.61614e-74	0.11608	0.0466606	2.1701e-07	4.35086e-68	2.80135e-10	0.000373962	0.00111564	3.0688e-33	0.675681	1.01717e-13	7.87847e-12
Gpr18	0.00877212	0.000142196	0.0311837	3.29785e-09	3.31957e-16	7.02633e-06	4.95818e-21	2.78385e-29	0.0459657	5.07712e-71	0.000286318	0.00101943	2.01324e-30	1.48624e-05	0.000715259	5.40899e-19	6.47942e-05	6.43618e-11	0.00137661	9.69649e-07	0.0530503	1.70537e-66	0.79649	0.000382556
Gpr183	9.28635e-06	0.000849386	0.0388733	6.08509e-64	2.03522e-17	0.131127	3.91232e-10	1.1108e-15	0.807545	2.82049e-49	0.0336829	0.252433	3.44192e-21	6.07515e-69	0.000337015	1.98289e-08	1.08476e-06	0.17654	4.47751e-07	8.11928e-09	6.2317e-08	1.68333e-62	3.68225e-05	3.26399e-09
Timm8a2	0.0788473	0.199825	0.821473	0.393135	0.0878158	0.354283	0.487414	0.266972		0.48769	0.644819	0.75639	0.0311293	0.593976	0.227956	0.801847	0.0743317	0.673146	0.544213	0.656288	0.245944	0.8226	0.000132149	0.780963
A330035P11Rik	0.660988	0.700588	8.11274e-08	7.69333e-12	0.0695027	0.632473	0.00197208	0.0315922	0.214574	0.812411	0.144444	0.951795	0.00494207	0.00721626	0.00772828	0.966955	1.61298e-10	0.0223616	0.0128294	0.115335	0.028068	0.233919	1.01408e-05	1.73617e-06
Tm9sf2	1.04924e-14	2.11971e-23	7.12543e-64	9.73998e-302	3.52404e-238	4.59264e-36	1.34934e-69	1.72697e-173	0.452872	2.18415e-69	1.68415e-30	7.28081e-43	1.98278e-223	1.92998e-118	3.77985e-51	0.00845867	5.4625e-175	5.01419e-146	2.84521e-57	3.65911e-158	1.67875e-81	1.13888e-39	1.55261e-61	1.51253e-197
Clybl	0.247801	0.786618	0.305786	0.0049019	0.000133918	0.74502	0.00027965	0.0150145	0.23008	0.831201	2.04126e-16	5.80611e-14	1.22396e-48	0.000325311	0.227488	0.0104846	9.65024e-07	2.98773e-08	6.40669e-05	0.0039783	1.10964e-24	0.0509117	0.0138953	0.0061852
Gm5089	0.00849126	0.777652	0.0925063	0.895589	1.31999e-07	0.744914	0.70585	0.193204		0.389467	0.0114369	0.460859	0.359916	0.193056	0.00255486	0.0163	0.229079	0.310798	0.418476	0.156258	0.286372	0.108362	0.452059	1
Zic5	0.263491	0.00236668	0.284326	0.451063	0.00142332		0.884288	0.822642			0.0322284	0.915404		0.661154	0.315048	0.38566	0.923419		0.64602	0.307177	0.505001	0.284914	0.00136415	0.292091
2610035F20Rik	0.0974927				0.706529	0.354283		0.751568			0.351708	0.915404				0.38566	0.257033	0.446607	0.701571		0.222576	1	0.291212	0.549747
Zic2	0.942687	0.004403	0.215434	0.372345	5.32003e-48		0.240368	0.0842469		0.0657523	0.0371645	0.779183	0.647649	0.213279	0.227956	0.100731	0.172983	0.211835		0.0560058	0.397114	0.409562	0.816615	0.0592792
Pcca	0.0225872	0.343782	5.18386e-10	1.67949e-09	4.48165e-11	2.84419e-08	1.41871e-07	0.0590821	0.393849	3.82538e-31	1.32535e-05	0.000271597	3.70353e-17	1.3888e-06	0.610204	0.0317708	4.37756e-35	2.24993e-06	1.60651e-07	6.59708e-05	3.66445e-18	0.737814	3.0743e-10	3.09224e-07
A2ld1	0.000995648	0.145722	0.0611808	5.04154e-12	8.46621e-06	0.429869	1.39316e-05	5.1137e-05	0.868293	1.18181e-10	1.41514e-19	0.13615	7.4187e-51	3.91385e-09	0.0348115	1.83263e-07	5.45378e-19	9.18618e-34	9.99388e-07	0.00037122	6.87449e-15	7.62245e-05	0.00023484	1.23836e-12
Tmtc4	0.0289737	0.463979	0.200421	3.88129e-06	0.371061	0.468884	0.00809909	0.000124966	0.786481	1.42579e-30	3.7214e-08	5.55266e-07	0.0107002	1.62036e-05	0.900762	5.02605e-09	1.16551e-23	7.80766e-14	5.32085e-05	5.57005e-22	0.000142269	0.409698	3.78315e-20	2.70258e-08
AA536875	0.170692	0.0540234	0.297449	0.958761	0.140924	0.251147	0.333079	0.042492		0.00169254	0.000114598	0.830583	0.364914	0.225311	0.315048		0.110239	0.165634	0.0241659	0.353217	1	0.373936	0.232444
Nalcn	0.024526	0.00486201	2.39889e-08	0.983429	3.31327e-22	0.0733862	4.01233e-10	0.391853	0.0051883	0.000128685	5.57266e-11	6.58857e-10	0.880016	3.09327e-11	0.437281	0.000639378	0.727204	5.97495e-41	0.000697986	0.357062	0.841375	0.0790824	0.160433	0.137366
Itgbl1	0.274055	3.39263e-11	1.46211e-10	4.8874e-18	0.00171243	4.45224e-05	9.00727e-22	3.26946e-12	0.101208	0.0828369	0.000547275	0.0276428	0.0450707	5.12067e-106	1.13192e-17	7.48803e-07	0.0231097	2.98395e-06	0.0650707	0.0277738	0.0126357	1.63555e-08	0.973513	5.74315e-07
Fgf14	3.45526e-06	0.489488	0.7717	0.108565	6.48577e-13	0.20526	0.000108405	0.00453065	0.427283	0.524187	0.000113304	0.00533643	0.378325	0.00088828	0.0163044	0.21329	0.256806	1.14561e-14	0.0184542	0.720512	0.0177082	0.22753	0.204921	2.46146e-06
1700024B18Rik	0.548818	0.0691085	0.637193	0.667871	0.842059	0.796201	0.0158188	0.383321	0.461503		0.0348582	0.000776278		0.0684766	0.587878	0.585932	0.793361	0.199502	0.622249	0.578942		0.0265352		0.469284
Sepp1	0.555616	4.81156e-29	2.39678e-174	4.50785e-181	6.12594e-39	2.42077e-57	2.66544e-41	4.92018e-82	0.0105471	5.04576e-109	8.33913e-15	1.39453e-24	3.6513e-274	1.46421e-261	1.71447e-28	4.9259e-76	1.79483e-156	2.49439e-82	1.23179e-17	5.08625e-88	7.34379e-63	3.03573e-16	7.62719e-13	5.84225e-22
Ccdc152	0.0966244	0.00867098	6.32651e-18	1.68927e-08	0.0173714	0.00058112	4.7103e-12	6.11227e-06	0.377113	0.744963	0.575492	2.39974e-07	9.85513e-17	5.66045e-05	1.00215e-07	0.209853	0.0164305	0.462295	0.000539407	0.346395	0.0439776	0.242983	0.0204181	6.53536e-12
Ghr	0.0765416	1.44603e-05	4.77486e-53	0.000177818	4.22464e-08	1.47834e-05	1.92095e-18	3.99891e-42	0.863053	3.74999e-19	0.00383483	2.62978e-54	4.6493996510977e-311	5.91706e-167	1.75164e-09	8.50385e-49	0.00593105	1.28955e-64	5.26876e-09	0.00874228	0.320421	0.319492	3.81779e-16	8.20972e-45
Fbxo4	0.119578	0.0716561	1.45501e-14	4.06418e-08	1.808e-07	0.156427	2.46317e-15	0.0117439	0.707126	0.00191066	2.111e-05	1.7671e-22	6.12778e-70	4.87152e-05	0.434729	0.00482548	0.000148531	3.68701e-12	6.47214e-12	0.00273825	4.0537e-16	3.12099e-16	4.30575e-23	1.28718e-12
AW549877	3.59447e-08	2.68986e-06	2.36451e-19	8.94747e-31	1.11067e-48	2.75887e-10	6.45973e-15	3.94601e-26	0.0314795	6.73949e-24	5.5668e-17	8.81992e-13	1.91542e-25	1.31111e-38	0.000130801	0.0553111	1.33625e-30	9.60603e-23	5.41904e-07	4.73162e-07	2.39665e-08	0.825718	3.64198e-07	6.88385e-18
A630020A06	0.00541837	0.111361	0.374404	0.0934102	0.294844	0.322899	0.520493	0.0617224	0.186911	0.418119	0.00445101	0.528132	0.0514606	0.285818	0.468486	0.00354895	0.0477055	0.501651	0.671869	0.707539	0.406596	0.237476	0.00583846	1
BC037032	0.0115161	0.000514833	3.33297e-09	3.6169e-09	1.82831e-12	0.0432172	0.0341942	0.0863595	0.0696034	0.148949	4.99484e-13	0.0525724	1.49559e-20	0.0016687	0.92731	0.0289774	5.51088e-08	7.15793e-05	0.0223634	1.41788e-08	0.305894	0.0275776	1.05429e-11	0.00152037
Oxct1	0.000707157	0.00129968	1.47889e-102	1.81404e-15	4.96161e-82	8.0562e-05	1.55581e-10	6.53466e-11	8.71763e-18	1.943e-269	1.37572e-13	2.06376e-29	0	4.68853e-18	0.344835	0.047368	1.09613e-72	6.22058e-22	0.00999608	1.69824e-20	1.47719e-55	0.311827	8.28112e-41	7.22263e-12
Plcxd3	0.0464532	0.0369678	1.63818e-19	0.0485718	0.00266449	0.473515	6.90256e-24	0.28605	0.00289926	0.224231	0.213414	4.26676e-22	0.0269695	1.01661e-79	0.119516	0.410511	0.35222	1.24997e-23	0.000744278	8.50641e-05	0.907605	0.017761	0.960561	0.00166908
C6	0.010315	0.00133113	0.0147243	0.218305	0.545474	0.00375379	0.0131905	0.0108586	1.77337e-06	7.13832e-10	0.00101998	0.00586091	1.27843e-18	4.92577e-05	0.138149	0.88603	0.0813793	0.000121646	0.166842	0.817028	0.305275	0.0456371	0.725787	0.318238
C7	0.00750225	6.08292e-06	3.13855e-17	4.144e-35	1.02622e-06	0.212792	8.7444e-29	8.68506e-30	0.998393	0.681908	7.23151e-14	6.0513e-83	0.0130621	2.62257e-155	9.07215e-12	0.464752	0.00751196	0.0215769	3.05335e-14	1.71792e-25	1.73187e-05	0.0472436	0.944504	0.0196397
Card6	2.45751e-06	4.63418e-05	0.00108805	1.48656e-22	0.0114767	0.387323	0.00334989	0.383346	0.834077	0.000319416	0.01005	2.03224e-06	2.85318e-11	0.0067731	0.411776	0.00317836	2.24061e-25	1.07442e-12	4.50599e-15	0.0033958	1.99321e-05	3.54063e-19	0.00296162	0.00616972
Rpl37	2.60514e-07	1.34694e-40	1.06454e-97	0.00126337	3.21994e-41	0.000357453	6.04239e-84	7.02696e-162	2.05856e-45	2.36933e-130	7.43142e-44	0.000306736	4.9256e-304	1.66804e-97	1.1515e-16	9.28291e-226	3.6347e-151	2.75699e-17	2.04172e-153	2.14093e-12	3.91056e-41	0.0387174	1.22263e-31	4.67531e-79
Prkaa1	0.0010214	0.0667484	0.040669	4.99562e-09	5.96677e-22	0.303171	6.47919e-14	9.38704e-09	0.283901	1.34685e-08	1.23806e-11	1.10258e-11	1.54015e-27	3.65336e-11	8.48718e-05	0.00121354	1.74493e-28	6.48363e-50	3.00276e-12	2.25518e-11	7.87776e-26	0.713997	8.7017e-09	1.03619e-10
Ttc33	0.0144413	0.00623724	6.47046e-13	4.0311e-08	6.00456e-48	0.0476308	7.16728e-09	4.90457e-07	0.252046	0.00956703	0.0292966	0.00171772	9.86171e-13	9.11248e-14	0.0120864	0.0156873	6.60317e-57	9.6569e-44	7.68136e-13	4.98805e-06	2.34623e-28	0.085296	7.03134e-15	0.000896433
Ptger4	0.073259	6.7927e-05	2.86146e-19	0.00130205	0.711419	3.95209e-10	1.17748e-07	1.12311e-05	0.00397868	0.558949	1.14633e-50	0.110682	4.82846e-250	3.42004e-05	4.95324e-05	0.0574332	6.51986e-27	0.647948	0.000563372	2.21712e-15	1.80192e-14	0.0151144	0.0523423	3.79704e-13
5430437J10Rik	0.00672614	0.128652	0.426317	0.152924	0.300875	0.708677	0.399713	0.0648076	0.236042	5.91666e-14	0.0159072	0.0169963	6.92897e-290	6.60527e-21	0.389641	0.234477	0.0648594	1.84575e-06	0.409352	0.953617	0.00858001	0.0789233	8.40907e-11	0.0107877
Dab2	0.00356046	2.72743e-05	8.93968e-197	4.11255e-16	1.20736e-10	2.12335e-08	7.81935e-69	1.0829e-23	0.0161145	2.16345e-14	4.20519e-05	6.93128e-30	3.09178e-288	1.46151e-136	4.68109e-15	0.29841	0.00322335	9.73368e-06	3.41221e-18	3.5791e-09	1.9393e-05	0.000727634	0.0807744	3.86497e-56
C9	0.461785	0.0610721	0.363452	0.0170859	0.105037	0.160667	0.868799	0.000353259		0.95972	2.32697e-08	0.742886	1.94317e-119	0.137866	0.887309	0.936629	0.312386	0.999444	0.00665156	0.588673	0.00054019	0.110495	0.137789	0.681527
Fyb	3.72972e-05	0.0199036	2.59951e-07	7.12055e-69	2.13099e-13	0.646048	5.33021e-22	0.0822245	2.25195e-05	3.55431e-78	0.00165447	8.57537e-05	0	0	4.68101e-08	1.00204e-94	6.97156e-09	1.49666e-05	6.82452e-06	3.44061e-07	1.57163e-26	1.97506e-16	9.71418e-08	9.1708e-05
Rictor	0.00246246	0.0003008	0.0040416	5.50081e-13	3.03194e-35	2.66517e-07	2.55114e-11	8.49731e-15	0.568946	0.00141643	3.53896e-17	4.07425e-19	3.1782e-19	3.05147e-56	0.469891	1.41433e-12	1.75942e-79	3.65468e-26	2.27969e-11	6.19629e-16	5.28296e-18	4.30563e-08	1.16133e-14	1.1116e-22
Osmr	0.133821	0.000925609	1.32325e-06	0.000324511	0.00550832	1.16999e-20	0.000239828	2.31432e-08	2.94008e-12	0.0179483	5.70508e-17	1.64599e-13	8.56645e-11	2.85177e-159	3.87064e-07	9.59497e-25	0.0833002	1.63205e-10	5.51158e-15	6.17216e-17	0.0841779	0.00486608	0.00946925	5.09169e-46
Lifr	4.62802e-14	0.00229199	9.47103e-117	1.98945e-210	3.02042e-58	1.35616e-26	1.20067e-39	1.39353e-27	0.0018791	9.83906e-92	1.71664e-11	6.28782e-06	6.05489e-222	7.047e-15	4.83761e-16	1.74641e-13	1.1655e-32	2.06403e-19	8.45057e-08	6.08475e-31	0.583047	2.52465e-08	1.8475e-33	2.45688e-30
Egflam	0.000145229	0.132698	1.66113e-110	0.000893852	0.0526962	0.958807	1.129e-40	8.78396e-14	0.000166913	2.79736e-09	3.93992e-09	1.45317e-18	0.46673	5.52179e-166	2.51651e-41	0.045549	3.91218e-05	1.85936e-11	0.210283	0.0210733	0.871421	0.0132205	0.0606098	1.10485e-06
Gdnf	0.0243031	0.626155	0.00135781	0.132383	0.150316	0.766611	0.0107835	0.943811	0.612836	1.31685e-07	0.559672	1.11809e-05	0.237356	2.63188e-05	0.2179	0.000284059	0.187349	0.927903	0.0093918	0.306787	0.00475723	0.0764247	0.00334233	0.00368461
Wdr70	5.88899e-06	0.00188181	4.34788e-05	5.31416e-08	5.32138e-15	0.0134129	3.42475e-11	6.1932e-14	0.00522342	0.583442	5.42773e-06	7.83571e-14	3.54222e-50	0.0158794	0.000470073	1.14847e-05	3.04779e-42	1.44468e-20	2.93394e-12	0.0204673	5.84505e-33	0.0029093	2.66295e-10	1.05374e-11
Nup155	0.00259677	0.400247	0.14082	1.05915e-08	1.99716e-13	0.161795	3.07846e-06	0.000345897	0.161858	0.833645	2.66771e-12	0.000387874	1.12119e-20	0.000202585	0.0113692	0.0390339	2.28921e-77	1.87519e-07	4.13496e-07	6.75346e-08	6.7826e-29	0.452508	1.74878e-05	7.59147e-08
2410089E03Rik	5.96789e-07	1.27509e-05	2.12338e-17	1.08997e-12	4.22759e-24	0.000134529	2.43539e-11	7.64448e-10	0.0415803	0.250269	8.89159e-12	1.13692e-17	6.62028e-09	7.78012e-20	0.0662822	0.813548	6.0347e-35	6.99603e-40	2.80378e-06	0.000312436	2.06338e-06	0.000201785	4.79143e-15	5.80989e-14
Nipbl	1.67789e-10	2.16547e-09	8.50755e-40	4.85954e-63	4.95682e-67	1.84796e-24	1.03905e-36	4.22639e-44	0.0615723	0.0678689	5.50231e-32	1.36414e-37	2.22818e-131	5.57953e-13	0.000294107	0.134775	3.32869e-168	1.17932e-80	3.01964e-17	6.83138e-35	1.26303e-57	2.33723e-17	2.07415e-116	4.59431e-45
Slc1a3	5.6824e-05	0.00596087	9.80408e-16	1.27852e-82	1.37096e-81	2.7586e-06	7.25921e-17	3.69336e-14	0.0616383	0.000208758	1.97276e-12	1.22507e-20	9.14789207907e-312	0	0.000537416	0.00174048	1.85743e-13	0.00612418	2.423e-12	0.00033311	9.41193e-09	8.72638e-05	0.0590549	9.84677e-11
Ranbp3l	0.0974927	0.0278443	0.981125	0.114737	1.02871e-06	0.708677	0.507358	0.129298	0.322749	1.52064e-49	0.000803697	0.0107304	0.0210629	0.00117853	0.0658016	0.903706	0.027356	3.38603e-07	0.00318663	0.470286	0.180792	0.584087	3.89313e-08	0.369407
1110020G09Rik	0.00684987	0.112121	3.88892e-07	2.60606e-26	7.63077e-83	0.0800626	6.70299e-12	3.55282e-05	0.331206	4.03625e-13	1.48785e-22	0.00453263	1.61087e-141	3.74141e-17	0.00238339	0.0125736	1.32488e-67	2.19772e-19	0.0792151	0.000479793	8.87135e-66	0.0415567	5.76792e-12	8.26653e-09
Skp2	0.00658579	0.0007173	6.29783e-08	0.00699426	9.46716e-05	0.100323	4.75511e-06	0.000930638	0.187842	0.000164078	1.06202e-10	0.00145273	0	0.00532044	0.0414606	0.00156367	7.68673e-45	0.000472799	0.195557	0.000102644	6.51635e-37	1.65305e-13	0.0377474	0.0119484
Lmbrd2	0.000527244	0.199271	9.65947e-14	1.26331e-19	1.64629e-36	1.38439e-05	0.00286097	0.0058085	0.495993	0.752853	9.04287e-07	0.0250498	0.0152586	0.806531	0.0093443	0.861554	8.50059e-15	3.43119e-20	0.010521	1.96398e-12	0.0596821	0.537315	1.20534e-11	2.23612e-08
Ugt3a1	0.0450516	0.0526147		0.00644838	0.464752	0.407808	0.776631	0.654525		0.002197	0.0881095	0.297452	1.39152e-87	0.956028			0.00176863	0.97791	0.00133834	0.371669	0.0930616	0.869153		0.0386881
Ugt3a2	0.00062906	0.0253496	0.121564	0.0329484	0.261209	0.237309	0.884288	0.0150718		2.47018e-10	0.100335	0.130085	2.27071e-261	0.456989	0.685398	0.259972	0.672241	0.000111596	0.245616	0.00467305	0.0171223	0.0104776	0.017971	1
Capsl	0.00626814	0.0277212	1.26779e-14	0.110463	0.24688	0.471908	2.73067e-05	5.13723e-05	0.0141337	0.00466428	0.126627	0.532131	0.485946	0.000333478	0.00280983	8.70526e-12	1.75808e-90	1.81922e-69	4.00125e-06	0.0444731	0.000113057	0.659962	0.000184902	0.0210322
Il7r	1.30685e-05	0.000234645	0.0895808	2.9741e-53	1.27775e-11	0.115943	2.55967e-07	1.10644e-09	0.265628	1.95866e-34	5.61772e-06	0.00966541	1.19292e-10	0.00838715	0.0194491	7.29583e-49	1.2728e-148	0.000119839	0.0367461	0.0147753	1.99498e-32	5.3544e-18	5.32923e-13	4.6515e-10
Spef2	0.000117965	0.00901658	0.0198897	0.680118	0.0353433	0.200385	0.0329855	0.914025	0.798727	0.288152	0.0292287	0.611957	3.16475e-06	0.0670965	0.0663896	0.00787897	3.15835e-16	0.249031	0.644221	0.0810874	0.0040094	0.006376	0.455749	0.262842
Prlr	1.03953e-08	3.19765e-06	0.217091	1.71682e-05	5.47123e-12	0.0612091	1.85068e-06	0.0110008	0.700998	1.87764e-05	0.000662565	3.5013e-21	1.08759e-226	0.000371688	1.05659e-15	0.00129813	0.718865	1.99559e-24	1.87278e-06	1.79778e-22	2.94784e-16	0.000215917	6.37895e-30	9.44487e-06
Agxt2	0.0216352	0.0866661	0.545364	0.83231	0.0928437	0.527909	0.0401856	0.0489418		0.704151	1.20911e-05	0.928111	1.07166e-32	0.234107	0.0040756	0.873166	0.0159437	0.543221	0.606906	0.386748	0.819289	0.221379	0.147888	0.660352
Dnajc21	0.344584	0.128323	2.42066e-05	1.30793e-12	2.34866e-23	2.51399e-13	7.61813e-07	1.09088e-06	0.0186315	5.03338e-14	5.32303e-14	2.6242e-41	1.47913e-41	7.81984e-08	0.0162448	0.00206755	5.00998e-125	1.02748e-45	3.16414e-09	5.8313e-22	2.64091e-24	0.0416371	4.7585e-22	5.36473e-19
Brix1	0.0153542	0.0635374	1.29075e-15	1.08086e-21	3.47047e-26	3.70146e-06	1.8121e-17	0.00167019	0.269989	0.123313	1.49442e-09	9.71136e-38	6.4051e-53	0.000759841	0.200187	4.02234e-26	9.48206e-58	8.52808e-26	9.73358e-16	1.4505e-10	7.18974e-39	0.775718	6.78329e-10	1.08081e-23
Rad1	0.000708495	0.00694607	1.1657e-09	9.00248e-10	3.1553e-11	0.0479507	8.53573e-09	0.000114732	0.536069	0.0261388	0.00317809	1.75431e-07	3.10386e-22	7.50576e-23	0.00190209	2.40622e-09	5.08923e-45	8.17344e-18	7.696e-08	0.015994	9.08807e-34	0.0321657	0.000108382	0.000648649
Ttc23l	0.0970924	4.96803e-08	0.348013	0.967431	0.0031424	0.161344	0.0562461	0.343126		0.119363	0.000163034	0.59739		0.944092	0.957366	1	0.195151	0.353989	0.0258105	0.140151	0.543287	0.706124	0.192755	0.52002
Rai14	0.00531726	0.378095	1.55589e-19	0.103762	0.0447991	0.899718	0.00120483	0.0187798	0.0093629	1.47064e-22	5.43875e-22	6.90668e-08	4.96946e-57	0.00298589	0.328551	0.000181981	2.72887e-10	0.00798846	0.00207332	1.93142e-12	0.0114514	0.0112213	3.27468e-09	9.89019e-15
Gm10389	0.0109082	0.489909	1.68195e-06	0.976359	0.44836	0.885629	0.80634	0.738938	0.508439	0.824005	4.09185e-06	0.308963	0.326115	0.0704421	0.0648521	0.0237392	0.517916	0.421989	0.914342	0.556538	0.691386	0.176424	0.1367	0.0294371
4930556M19Rik	0.0090445	0.103706	0.010934	7.5335e-06	0.127528	0.445613	0.000819495	0.452444	0.729386	0.504215	0.000637651	0.00872545	3.88431e-20	7.91164e-07	0.195671	0.00252119	0.386191	0.375645	0.233065	0.0596401	0.0938972	0.306639	0.00276966	0.000787093
Gm19276	0.279333			0.690081	0.398236	0.0744371		0.237595		0.0648123	1.00627e-05	0.799606	0.238532	0.595952		0.0949254	0.900176	0.196073	0.304579	0.725237		0.132135	0.291212	0.382304
C1qtnf3	0.00546454	0.125814	1.84726e-12	2.78507e-05	0.930395	0.000198217	4.41629e-18	0.00138539	0.323687	0.00371029	0.00389833	8.75698e-68	0.463905	3.18924e-46	9.90381e-12	0.539468	0.018899	0.00134948	0.00367939	0.0632776	0.510503	0.0033964	0.000106028	1.58914e-15
Amacr	0.000175051	0.0393939	2.05241e-24	0.0144273	4.94564e-08	0.388694	3.84167e-08	0.146857	0.617276	8.63505e-28	0.000954673	3.20795e-07	2.29557e-175	2.5386e-10	0.000161032	8.63779e-07	0.0252154	4.02971e-15	0.00511254	1.25671e-05	2.64302e-09	6.41585e-05	9.94263e-05	0.0188071
Slc45a2	0.00187788	0.199825	0.699717	0.394862	0.0147751	0.119645		0.0842585		0.523066	0.0548877	0.252779	0.333534	0.992009		0.565583	0.328702	0.400081	0.311532	0.67141	0.274236	1	0.358062	0.739283
Rxfp3	0.0806375	0.886477	0.830467	0.187395	0.750034	0.796201	0.348813	0.209543	7.44341e-07	0.184433	5.3167e-05	0.381233		0.569115	0.02174	0.370945	0.467927	0.0982707	0.43329	0.238399		0.0265352	0.811961	0.896679
Adamts12	0.124457	0.0119516	1.84622e-07	0.706817	0.0715301	0.046751	9.17971e-15	9.18253e-22	0.266961	0.0193516	1.83229e-11	7.09284e-17	0.0795036	1.22424e-10	2.84352e-05	0.26396	0.844451	0.0449733	7.57681e-15	0.0259722	0.297719	0.0257672	0.49889	2.24588e-17
Tars	0.00528445	1.16621e-11	2.24334e-10	1.75942e-22	8.21093e-19	1.19113e-13	1.15779e-14	6.96395e-18	0.00384778	0.00500723	0.000795222	7.00014e-22	5.74606e-83	3.67772e-11	4.852e-06	3.70001e-27	2.66695e-43	6.38471e-26	1.08848e-19	6.53954e-42	3.29163e-45	1.48731e-05	6.03545e-15	8.92688e-11
Npr3	1.64791e-14	0.0105602	2.34368e-19	0.000532993	0.656804	0.720383	1.43112e-09	0.0181505	0.0200091	3.17302e-19	0.0738096	0.000210988	0.00585879	0.000597465	0.488164	0.0498488	0.000315264	0.0256074	0.000113713	0.0315193	0.713181	0.0988824	4.06138e-05	0.0553848
1700047G03Rik	0.279333	0.802679	0.421785	0.40568	0.119446	0.488391	0.148039	0.911783		0.793614	0.344657	0.16457	0.735414	0.241109	0.144009	0.68702	0.196623	0.196073	0.35644	0.550067	0.374467	0.607742	0.00155011	8.55421e-05
Sub1	6.91047e-06	1.23531e-10	5.04119e-36	1.43149e-35	7.66247e-59	2.77266e-07	2.30743e-29	1.43286e-28	2.8069e-16	2.30152e-14	1.13955e-23	3.54084e-47	9.46721e-83	4.46714e-34	0.0076068	8.38505e-41	5.46202e-75	1.21819e-93	3.35374e-31	6.6412e-44	4.68547e-05	9.82833e-25	5.75785e-45	4.56391e-33
Zfr	5.52632e-09	6.1448e-06	0.00119043	3.06825e-53	3.01459e-86	3.77845e-19	1.50284e-34	9.6544e-49	0.0479801	2.13484e-14	1.76813e-18	1.69432e-34	5.55588e-27	4.23129e-21	0.000573439	1.38663e-06	1.04045e-139	4.56007e-93	8.81152e-25	4.05569e-38	1.12642e-30	0.0100329	3.71456e-60	1.14447e-76
Mtmr12	0.000329447	0.0169118	8.4874e-06	5.25372e-11	1.54182e-12	3.61923e-08	1.04925e-16	3.27155e-07	0.397624	8.60738e-13	6.32418e-19	1.68233e-15	1.45648e-22	8.83842e-15	0.0330384	0.160589	3.1831e-59	3.11032e-16	5.31233e-08	4.68979e-29	4.28893e-18	5.42873e-06	0.000296408	1.87606e-29
Golph3	3.00659e-09	6.49648e-16	1.4638e-19	9.08049e-39	6.16779e-88	2.39706e-31	1.27498e-38	6.44426e-60	0.00657382	2.32512e-39	3.25773e-36	3.33853e-75	1.4121e-63	7.81652e-84	5.05998e-07	3.32272e-05	7.52618e-126	1.22703e-66	1.87618e-29	3.65222e-111	7.70383e-93	3.74538e-34	3.38023e-72	2.18044e-133
Pdzd2	0.000825013	0.0362373	1.47869e-18	1.13746e-05	1.1897e-06	2.79756e-14	4.00515e-11	1.28003e-19	0.00597623	9.22474e-07	1.53826e-23	1.611e-16	0.0020048	2.51176e-50	0.211387	4.64643e-06	0.000898869	5.49914e-10	1.28211e-14	2.25864e-27	5.52013e-07	0.188002	2.24191e-15	9.13606e-27
6030458C11Rik	0.00122012	0.554443	0.0539183	1.36306e-06	4.91385e-19	0.169912	9.17358e-06	0.0129204	0.755031	0.00627459	7.98677e-05	1.15065e-14	3.88133e-21	2.16364e-15	0.275367	1.54565e-05	1.89538e-17	1.30203e-08	2.10021e-07	0.00600895	2.71725e-29	0.803364	8.31206e-08	0.458032
Drosha	0.000968743	0.00627449	1.91397e-12	4.41966e-14	4.44806e-31	0.000656129	2.30069e-20	3.59526e-15	0.00478047	2.38365e-13	8.37829e-28	3.9837e-37	1.27293e-31	6.72287e-12	0.000323493	3.15983e-06	1.50486e-40	6.52431e-35	1.64459e-10	7.28872e-15	3.39342e-32	0.00193677	2.62268e-15	7.53525e-25
Cdh6	0.00667056	0.632022	0.0533446	0.0445908	1.75894e-22	0.178002	0.000739351	0.337095	0.953024	5.27122e-06	0.00514583	0.844172	0.255319	0.0831684	0.146212	2.23939e-06	0.731258	0.211994	0.0159271	0.506076	0.146493	0.0391591	0.0152652	0.00121572
Cdh9	0.234885	0.600869	0.280008	0.0194706	0.0208697	0.192726	0.00581896	0.0984654	0.923154	0.977764	0.000588973	2.19573e-06	0.188261	0.965213	0.280125	0.161101	0.609008	3.13764e-07	0.0170494	0.0167415	0.699329	0.00903794	0.958642	0.019433
4921515E04Rik	0.0362782	0.0540234	0.637193	6.91807e-05	0.100333	0.0744371	0.333079	0.0489784	0.182044		0.000437164	0.915404		0.600329		0.120349	0.992236	0.936373	0.406927	0.392619	0.974735	0.536913	1	0.283893
Cdh10	6.70905e-06	0.352515	5.66487e-07	0.352865	9.40359e-62	0.119645	0.21322	0.380963		0.336827	0.0460612	0.696702	0.238532	0.0338586	0.315048	7.0577e-08	0.799883	0.83753	0.272068	0.00225968	0.354629	0.116291	0.0148818	0.0944699
Acot10	0.411437	0.131464	0.3282	0.724493	0.0316914	0.0191265	0.0682654	5.88565e-05	0.256816	0.0463329	0.753816	8.81129e-12	6.06603e-31	0.000233299	0.0493933	5.23682e-23	4.28957e-07	0.0085263	0.000446239	8.84137e-05	3.24662e-05	8.37636e-05	1.67357e-17	0.156146
Cdh12	0.000101551	0.0182312	0.12035	0.941789	0.197122	0.015221	0.273671	0.00366497	0.00012136		0.00340844	0.781244	0.81544	0.25804	1.25472e-08	0.517851	0.197581	0.804146	0.429431	0.440553	0.806516	0.0575514		0.856775
Gm5803	0.860197	0.817938	0.237064	0.644605	0.660541	0.423289	0.901151	0.401099	0.209843	0.0247442	0.547277	1.2399e-15	1.91836e-07	0.0302143	0.883142	5.2581e-06	2.19959e-17	0.327216	0.993977	0.10391	0.000178731	0.0372749	0.671065	0.0280206
Cdh18	0.0817225	0.004403	1.94637e-09	0.90578	0.00457795	0.794023		0.0358852		0.537364	2.43587e-06	0.659111	0.312243	0.590055	0.315048	0.635283	0.600331	0.103226	0.4269	0.604503		0.0910337		0.514047
Basp1	0.0130552	7.75773e-09	2.78402e-07	0	4.76509e-16	0.00218811	2.84774e-33	2.01041e-15	5.07696e-07	4.14695e-15	0.0252187	8.75939e-30	0	2.44622e-46	9.89052e-16	3.68492e-06	1.91486e-47	1.18243e-71	4.00132e-34	1.39679e-15	8.64099e-17	0.065796	6.69666e-11	1.0539e-18
Gm5468	0.130414	0.846885	0.157548	0.0886697	0.410205		0.333079	0.93448		0.905045	0.021786	0.413226	1.79963e-13	0.10447	0.93012	0.300185	0.817337	0.00360264	0.674853	0.578942	0.888912	0.385015	0.127753	0.289575
Myo10	0.799292	0.000392826	1.73486e-16	0.203175	1.2857e-19	5.09842e-13	8.62167e-21	4.27087e-15	1.33885e-11	5.24633e-56	1.21766e-28	1.14581e-12	3.3649e-67	5.75097e-05	0.0221789	0.00011804	4.06017e-12	3.44185e-40	2.96677e-09	2.97599e-41	1.37799e-06	0.455813	7.60814e-07	5.55681e-29
Fam134b	1.60754e-05	0.0018031	8.2738e-10	3.78852e-48	5.21557e-84	9.02083e-08	1.93347e-09	9.5673e-08	0.000175277	3.4369e-36	1.57012e-11	1.65466e-23	1.66928e-22	0.236505	0.00501865	4.262e-20	5.36608e-32	0.17409	3.54297e-06	8.22e-07	1.77454e-53	1.10527e-05	0.519338	1.32464e-14
Zfp622	0.00361366	0.0482627	5.72021e-10	8.3365e-18	1.4266e-35	0.0531631	4.33583e-28	2.96789e-10	1.35237e-05	0.231673	2.81324e-15	3.89712e-20	2.09406e-121	1.0663e-07	1.42895e-08	5.25782e-25	1.35179e-95	6.21586e-47	1.48116e-28	7.37775e-15	1.55049e-31	0.0112042	8.90702e-07	2.52585e-20
2020-03-11	0.984242	4.22456e-12	0.129205	0.0256321	0.000438151	0.0176499	0.360361	0.181992		0.859027	0.0681832	0.673873	0.574328	0.550049	0.16637		0.0294855	0.130747	1.56661e-10	0.139555	0.423147	0.706124		0.228175
Fbxl7	0.150935	0.000269693	3.65432e-26	0.829342	2.81969e-07	0.127705	6.33072e-09	2.42949e-11	0.0289298	3.4602e-12	0.00122134	2.50593e-10	1.32919e-12	0.00486014	0.607775	0.0167528	0.380553	3.49733e-05	5.33046e-05	0.0470152	0.340492	0.000849258	0.444937	8.56632e-27
Ank	0.033177	0.0697342	1.11563e-06	3.79489e-09	1.21104e-77	2.6934e-06	2.71843e-17	2.85156e-11	0.00123648	0.00233861	2.12555e-13	2.79001e-21	5.76987e-50	0.343703	0.259613	0.000136538	2.80992e-13	1.15818e-66	6.95683e-08	1.08521e-24	4.43034e-20	0.000480132	0.094918	2.17848e-32
Fam105b	1.34439e-08	3.66318e-07	0.0112536	1.53052e-25	1.42464e-21	0.0497	1.42113e-18	9.25791e-07	0.0120605	5.66828e-12	1.0183e-15	7.82545e-10	8.24815e-68	2.68659e-26	0.175654	2.21009e-05	5.05124e-74	2.12866e-20	1.09399e-11	7.72807e-09	2.38323e-22	4.96465e-06	2.71237e-07	1.24131e-05
Fam105a	8.1903e-05	2.50288e-07	1.73724e-147	4.52525e-36	2.89005e-12	0.0825618	2.20281e-29	1.18242e-09	0.00640904	1.10431e-42	0.00031209	0.0002406	0	0.095457	4.0178e-06	5.30036e-15	2.19199e-46	9.23956e-17	9.01242e-06	2.27274e-21	4.4796e-28	0.000294555	0.0133178	0.0314734
Trio	4.17105e-09	0.000238515	9.61883e-20	3.92175e-32	2.21249e-16	0.00735857	7.74527e-20	4.36399e-18	0.559707	3.61117e-11	1.4614e-23	4.71841e-20	4.55065e-14	2.60865e-40	0.0442607	9.09047e-11	3.093e-49	4.70752e-34	3.58617e-12	5.46066e-16	6.57299e-09	0.0454496	2.89791e-05	2.15453e-26
Dnahc5	6.46263e-10	7.52073e-06	0.48271	0.221282	0.464076	1.7882e-05	0.0195965	0.046669	0.0240861	0.60617	6.79374e-11	0.963624	0.373235	9.7373e-07	0.0979478	0.732439	0.00654398	0.0181903	0.0280139	0.759561	0.816973	0.00113629	0.013917	0.192177
Ctnnd2	0.000105764	0.194071	0.00535208	3.40915e-05	7.71776e-41	0.272943	0.0104366	0.197184	0.15886	0.165894	3.55921e-09	0.601222	3.29533e-07	1.62424e-10	0.307648	0.000292735	8.79096e-12	2.19343e-36	0.00750639	0.00167985	0.179954	0.00406082	4.32236e-09	0.544085
4930430F21Rik	0.984242	0.199825	0.11572	0.995896	0.338476		0.114574	0.783667		0.24014	0.00133797	0.541957	0.465701			0.576997	0.61921	1	0.115892		0.388988		0.50392
Dap	0.0127362	0.000917915	6.85024e-113	2.51142e-26	9.83543e-17	0.395422	2.80131e-18	4.58452e-09	0.0157499	0.000767549	2.03821e-19	1.05207e-52	2.32256e-157	2.15362e-71	0.00787999	1.94159e-21	4.34047e-102	1.5021e-17	4.77849e-07	3.1417e-14	1.68255e-113	0.00771579	1.6365e-11	5.37332e-28
Ankrd33b	8.82049e-07	0.0615233	1.09573e-06	0.0131999	0.172139	0.0411094	0.0286234	0.000102281	7.11785e-08	0.0523651	4.35778e-11	2.82824e-10	0.00223083	0.14414	0.461329	0.00665225	1.22832e-10	4.43462e-38	0.000780604	9.69899e-07	2.32714e-33	8.98239e-07	0.0698926	1.21951e-11
Ropn1l	0.821227	3.06734e-08	4.00593e-07	0.00585557	0.00189015	0.817597	0.0198877	0.000174557	0.0267572	0.00505706	0.0021239	0.147322	7.65078e-126	1.63255e-05	0.116532	0.133536	2.16122e-08	2.61583e-09	4.60102e-12	0.984621	1.26913e-10	0.0365513	0.00371118	0.0041715
2020-03-06	6.72924e-06	0.0152048	2.03429e-05	1.91606e-38	5.81512e-35	0.0010722	5.78184e-21	2.87337e-21	0.513991	4.54756e-45	4.03865e-19	2.97573e-29	2.4882e-81	5.29084e-22	0.000879734	0.0744908	5.49601e-51	5.55414e-56	1.08774e-14	1.75983e-14	9.70919e-43	0.000250085	1.1294e-08	9.02469e-30
Cmbl	0.0186503	0.145917	1.20688e-11	0.0134234	4.10571e-07	0.579192	0.76066	0.246325	0.0310715	1.85423e-08	8.50369e-23	0.00450887	4.3828e-40	6.84725e-69	0.572492	1.31096e-10	0.0397926	3.95904e-10	0.058664	6.76682e-06	1.2874e-10	0.0319509	0.235967	3.77637e-06
Cct5	0.000738371	4.2917e-06	5.07267e-08	1.54555e-41	1.4281e-82	7.67971e-20	1.20431e-26	5.35822e-20	0.00281039	3.86127e-10	0.00257034	3.64864e-38	2.46495e-89	4.73108e-33	0.00101331	4.17858e-56	7.92748e-87	1.93891e-63	1.54843e-12	8.45997e-57	3.98393e-65	2.91502e-12	1.62106e-63	9.59434e-29
Fam173b	0.0590602	0.0101116	2.4534e-10	2.19168e-13	4.104e-26	0.201092	5.10993e-07	0.00131887	0.0051897	0.000874702	1.79849e-07	1.56076e-18	1.98092e-81	8.35389e-10	0.521916	0.0305995	2.34111e-25	5.01681e-36	1.68698e-12	1.49798e-09	6.35228e-35	0.0683343	0.00926008	6.22683e-05
0610007N19Rik	0.00434198	7.47793e-05	0	0.000686587	0.0017089	0.125654	3.08376e-17	1.93763e-49	2.68583e-14	5.298e-51	3.81538e-08	5.92181e-123	0.387889	0	3.74151e-10	1.61992e-41	0.000166026	1.62876e-16	2.9331e-17	0.000331702	4.85837e-133	4.47451e-17	1.23839e-12	1.38911e-60
Snord123	0.656483	0.199825	0.903005		0.398236		0.000881967	0.0504406	0.0191726	0.233545	0.0104752	0.00164235		0.00133894	0.525817	0.785601		0.656254	0.190207	0.307805	0.701663	0.254272	0.566354	0.0538947
Sema5a	3.40609e-05	0.204901	2.96682e-23	0.000355527	8.91308e-16	0.016546	3.0206e-15	5.86522e-72	6.24227e-16	1.59361e-66	9.11882e-27	1.21604e-12	0.547652	2.13254e-74	8.55808e-05	0.00201029	0.00385897	1.74299e-09	5.88318e-05	2.57456e-12	6.36188e-23	9.66789e-05	1.55439e-28	2.34183e-31
Sdc2	0.177236	5.257e-07	2.40459e-273	3.67223e-41	1.49129e-39	7.73174e-06	1.88639e-05	2.00694e-68	1.48012e-05	4.54828e-53	3.6523e-05	4.76262e-34	4.90471e-137	0	3.03276e-06	1.13533e-72	0.00470839	4.36071e-93	3.72696e-09	1.26158e-21	0.123845	0.00485069	8.4066e-21	8.87372e-52
Pgcp	0.00399981	0.00100632	1.77111e-182	1.61067e-33	1.06604e-23	2.00352e-16	5.77135e-15	3.91035e-26	0.98805	0.000429801	0.00172229	5.7993e-72	8.26772e-95	3.43763e-274	3.32241e-05	7.8945e-68	1.23179e-23	4.34127e-125	8.41314e-08	3.36971e-10	1.36527e-54	1.49974e-07	0.364536	2.69613e-31
1700084J12Rik	0.663436	0.886477	0.770173	0.0258711	0.050533	0.846076	0.907233	0.365681	0.371581	0.375241	0.128769	0.00940944	0.402266	0.636351	0.688688	0.0569002	0.628588	0.000230855	0.00578957	0.159989	0.217959	0.108714	0.460417	0.102087
4930592A05Rik	0.201016	1	0.0024503	0.397128	0.0143837	0.0444585	0.0455729	0.00181801	0.508439	0.467717	0.123461	0.000209195	0.242255	0.142052	0.645586	0.749219	0.568359	3.13415e-05	0.293567	0.720063	0.706804	0.56527		0.053919
Tspyl5	0.118263	0.161762	0.000590211	0.00308648	2.45061e-08	0.627087	0.00612778	9.20405e-09	0.0107432	0.436233	7.48587e-06	0.000733373	0.785081	3.72811e-09	0.00159142	0.283543	0.00596748	3.36131e-12	0.00359224	0.795124	7.28285e-08	0.157157	0.730274	1.95017e-05
Mtdh	6.56007e-08	0.000100998	2.31696e-20	2.69681e-55	1.01144e-91	3.45054e-13	1.76836e-30	1.9826e-41	0.00229185	8.21293e-07	6.91564e-19	1.15266e-48	6.33816e-102	2.46648e-39	9.71056e-11	0.0422009	2.66251e-99	1.98347e-88	9.60861e-12	5.81621e-36	1.56094e-31	0.000300006	3.33508e-48	4.78181e-44
Laptm4b	0.000383999	0.0103052	0.646073	2.51828e-16	1.61838e-98	0.239641	2.54808e-07	1.2032e-20	0.000599084	1.31624e-23	0.134361	5.82959e-30	1.79911e-18	3.71074e-33	1.12586e-05	0.000765332	1.61957e-05	1.43086e-46	5.03374e-05	2.04604e-09	1.39268e-66	0.35046	5.1768e-11	6.64721e-19
Matn2	0.219018	3.40799e-10	2.90561e-105	3.20795e-41	2.55932e-17	3.65404e-16	1.56939e-52	2.46007e-72	7.64477e-05	1.50791e-05	0.000147013	1.60799e-109	0.909767	4.37251e-126	3.89111e-32	0.0247641	2.66458e-22	0.00854302	1.82897e-09	5.83523e-22	1.74912e-05	0.000967192	6.30126e-108	2.53382e-65
9430069I07Rik		0.159782	1	0.945298	0.362238		0.838438	0.541891	0.080996	0.0513806	0.334286	0.831738	5.76391e-19	0.0648462	0.9156	0.218754	1.25731e-05	0.755005	0.837237	0.707145	1.24923e-08	0.187533	0.000276595	0.677891
Gm12191	0.410508	0.00580239	6.28934e-09	0.018206	0.0732477	0.632242	9.32094e-08	1.09875e-07	0.884237	1.63069e-06	0.33812	8.82362e-06	5.73122e-36	2.91943e-13	1.64176e-05	1.40862e-14	4.65213e-42	4.85935e-08	2.78822e-05	0.0903524	3.53388e-18	0.159628	0.61924	0.793934
Rpl30	0.616568	0.000992638	3.32089e-12	3.03919e-08	3.66235e-16	0.361031	4.27994e-15	3.31162e-15	0.0428946	0.000640622	1.02709e-07	1.14395e-33	1.22438e-12	6.45243e-86	0.00888567	8.27018e-72	4.69239e-51	2.27551e-16	1.76153e-07	4.97182e-07	2.40149e-15	0.916568	0.00070781	1.09678e-08
BC030476	0.503269	0.32796	0.0142088	0.904942	0.0333618	0.51674	3.41714e-05	0.221149	0.76267	0.148334	0.150075	0.206474	0.658471	0.670012	0.0622162	0.71038	0.0171423	5.14493e-11	0.959903	0.323912	0.174716	0.76955	0.0819689	0.980098
Hrsp12	0.00782928	0.542506	0.00403035	2.12358e-14	3.83986e-57	0.000192258	0.00722756	0.0274234	0.44347	1.31503e-24	8.42137e-06	0.000186133	0	8.07402e-11	0.421923	0.12508	3.33584e-30	6.50613e-14	7.01779e-06	7.65979e-06	5.86807e-33	0.0661247	2.52062e-29	7.79958e-08
Pop1	0.02114	0.00659609	0.000938473	3.33674e-07	1.01459e-11	0.0245922	0.0184273	1.60108e-05	0.732185	0.000972249	7.23173e-10	0.0185433	7.10022e-11	0.398683	0.0184398	5.81932e-09	2.58399e-29	8.23081e-07	1.29444e-06	0.000656591	3.41359e-27	0.722038	1.12186e-05	0.314634
Nipal2	0.0466318	0.227218	0.00969404	0.0335545	0.113518	0.154904	0.000523319	0.0316304	0.411197	2.05159e-06	0.266946	0.00147027	0.127117	0.00920747	0.887871	1.63213e-09	0.492577	5.14954e-19	0.00897515	2.14917e-27	0.701017	0.00206873	6.87668e-15	0.00503569
4930413F20Rik	0.0404867	0.0890537	0.0298641	1	0.000128078	0.890212	0.0131829	0.580726	0.322749	0.65956	6.23758e-11	0.481125	0.179775	0.00744395	0.0322861	6.01508e-07	0.0386986	2.43537e-14	2.39187e-05	7.60188e-17	0.856374	0.509709	1.53058e-29	0.0521591
Kcns2	0.0139046	0.199825	0.226816	0.415005	2.89113e-05		0.00065194	0.7197			0.0917819	0.202323	0.255319	0.569115	0.437174	0.100731	0.982444	0.165634	0.901998			0.247531	0.291212
Stk3	0.000210719	4.19814e-05	4.74285e-34	6.16521e-20	8.5884e-06	8.21703e-05	2.50622e-33	3.49706e-13	0.0059494	2.28854e-08	6.23527e-10	9.49563e-18	2.42935e-59	1.63481e-21	0.0822962	7.06533e-09	5.11494e-50	5.8234e-30	1.59003e-16	9.93516e-16	2.88108e-34	0.399782	2.92022e-22	2.9719e-33
Osr2	0.936307	0.345203	0.0543988	0.00220567	0.153564	0.00327404	0.0225294	0.0235937	0.651617	2.9497e-42	1.95314e-39	1.92581e-08	0.704832	4.87242e-11	0.0359218	2.04493e-41	0.106337	0.0414861	8.59821e-22	0.00338797	0.540101	0.0523203	1.35894e-19	2.06057e-20
BC048602				0.366891	0.370814	0.527909	0.267371	0.182198		0.74194	0.0656327	0.0133689		0.232545		0.136698	0.694995		0.000665089			0.473356	0.87856	0.62747
Vps13b	3.48591e-10	0.0264451	1.72812e-07	4.65909e-18	8.55474e-40	2.94794e-05	4.54717e-17	1.77414e-16	0.167149	4.54309e-07	2.57704e-29	1.30202e-06	1.26226e-14	6.55778e-08	0.0028042	0.534611	2.64441e-134	5.45089e-34	1.72224e-08	4.05063e-10	1.24604e-23	0.211476	8.24553e-19	1.31458e-21
Cox6c	0.00722403	2.51656e-05	2.14535e-27	0.0180236	8.07323e-91	3.03764e-08	1.77894e-27	6.98746e-74	7.19418e-18	4.83748e-229	0.0352388	1.54655e-30	3.66185e-82	2.61004e-05	5.53993e-08	2.68132e-09	4.39007e-81	3.32608e-105	8.34622e-48	2.37116e-14	2.39427e-34	7.36271e-33	2.26915e-19	3.43225e-47
Rgs22	0.00914541	2.35759e-05	0.481012	0.277515	0.0225712	0.17616	1.37487e-05	0.664372	0.322749	0.599396	6.96421e-07	0.182665	0.0620015	8.87034e-06	0.597709	0.905308	0.666591	0.766011	0.000460016	0.714922	0.446613	0.00103655	0.314909	0.707212
Fbxo43	0.0108693	0.734443	0.378518	0.536498	0.6236	0.119589	0.291358	0.093232	0.400325	0.797834	0.000138139	0.395747	0.0501575	0.442482	0.437174	0.322021	0.966474	0.0123115	0.269036	0.831937	0.832704	0.317757	0.460512	0.785217
Polr2k	0.000839862	3.72865e-11	2.5904e-33	0.00303148	4.80292e-31	0.000374817	9.912e-13	1.87856e-26	0.285277	1.22255e-14	0.0353307	1.04894e-26	3.51482e-73	1.28224e-28	0.000981781	0.903551	9.12617e-104	3.80726e-67	1.81479e-22	2.17029e-12	2.52804e-64	7.70253e-06	1.18641e-23	1.57593e-16
Spag1	0.0992047	0.335973	0.0503658	0.000792855	5.23025e-13	4.33175e-07	0.000177655	0.00336788	0.556396	0.685939	9.45548e-07	0.016804	0.972592	0.044584	0.416189	0.332067	1.12713e-08	1.17506e-06	0.0474829	0.0629463	0.00207288	0.16433	8.69528e-11	1.99815e-10
Rnf19a	4.41698e-08	9.51344e-11	1.41465e-28	1.55305e-26	3.03314e-28	5.25677e-20	1.87061e-18	1.11206e-31	0.0919594	2.84126e-15	5.05914e-45	1.46107e-37	1.20514e-13	6.41107e-15	0.0110746	0.0522376	1.35697e-36	6.68737e-24	7.9201e-20	9.37353e-33	5.75803e-30	3.21876e-05	1.54644e-12	2.51082e-58
Ankrd46	0.00210864	8.04459e-05	1.4235e-35	2.73279e-11	3.39441e-75	0.0427857	1.0446e-11	2.86558e-22	0.312248	1.16676e-12	4.89214e-07	2.46808e-06	4.86564e-23	2.32234e-58	0.0473703	0.00170836	3.29196e-46	1.39593e-15	1.28361e-09	1.34253e-23	1.37132e-28	0.00157944	4.7228e-16	1.15818e-13
Snx31	7.57866e-06	6.67828e-06	4.57651e-56	0.0337179	0.292945	0.0238912	0.216013	0.501861	0.534523	1.93851e-10	1.45027e-07	0.317444	0.0949159	0.00442786	0.35294	0.346499	0.000218154	0.486199	0.645756	0.409024	0.000205229	0.55527	1.27728e-08	0.0975064
Pabpc1	1.69071e-06	2.1606e-11	1.17733e-63	2.37998e-61	5.32049e-72	2.02476e-20	3.40757e-25	1.7334e-43	0.130433	3.20421e-46	2.50115e-13	1.80064e-93	2.8179e-97	4.10678e-24	1.98515e-08	3.61445e-44	4.481368256285e-312	7.06187e-112	7.10959e-18	4.98155e-21	8.68943e-96	3.27501e-15	3.67285e-44	4.22127e-31
Ywhaz	0.0737086	1.2507e-12	1.18577e-89	4.88811e-52	5.90905e-71	1.51087e-53	3.48897e-07	1.71331e-28	0.629399	1.4299e-34	1.02956e-07	1.98255e-06	1.64193e-74	1.47481e-06	2.01302e-09	6.71285e-16	2.51612e-95	6.37067e-95	1.64784e-20	1.85996e-100	6.88372e-67	1.69791e-91	2.14777e-08	3.10306e-79
Zfp706	1.56871e-05	7.53748e-05	1.68677e-66	1.91987e-40	5.55907e-101	0.0297472	8.49882e-21	1.96954e-16	1.80352e-10	0.0188823	7.53198e-09	1.95646e-85	8.49117e-69	3.77263e-14	0.0144609	2.06281e-30	5.7338e-172	7.33723e-26	2.04698e-24	8.28648e-39	8.08875e-21	4.31354e-06	6.21966e-74	1.36843e-19
Grhl2	0.000172024	3.71869e-08	0.795947	0.0433852	0.368072	0.190039	0.06355	0.863208	0.585125	8.75271e-09	7.05563e-20	0.0367348	0.163024	9.657e-05	0.114342	3.43535e-05	0.44592	0.0263884	1.83579e-06	3.54337e-09	0.166185	0.00182135	3.63955e-24	0.355668
Ncald	0.000967274	0.0496502	1.04089e-11	2.39102e-06	1.28785e-72	1.48482e-06	0.000134212	2.65962e-25	0.0180369	0.0247592	0.00160662	3.3266e-28	2.33887e-36	5.15374e-131	0.378547	4.33883e-10	0.0334893	3.20496e-80	0.0101191	0.100491	5.45061e-07	0.0257569	0.0116571	9.80515e-08
Gm15941	0.0362782	0.626599	0.503919	0.626127	0.000627948	0.0201397	0.273671	0.958932	0.306386	0.951926	0.20388	0.883957	0.0136134	0.990065	0.437174		0.499666	0.00172763	0.125848	0.421776	0.77667	0.0126001	0.00646921	0.929164
Rrm2b	9.02306e-06	0.0339802	0.0352989	5.20512e-17	8.40546e-14	0.522276	2.22179e-08	6.21506e-05	0.0233798	0.813636	2.62734e-09	1.61711e-07	7.00013e-56	1.01741e-09	0.086637	3.82273e-06	1.67841e-70	5.17231e-42	0.00165558	2.48268e-07	1.80145e-06	0.000354689	1.79981e-07	1.96151e-12
Ubr5	2.22687e-06	6.44605e-06	1.18212e-10	3.45849e-30	7.46393e-64	8.36892e-24	2.99045e-38	1.12228e-34	0.00928365	4.81143e-22	3.45534e-50	2.43084e-50	4.38139e-42	3.67553e-35	3.93949e-05	2.9852e-06	3.52678e-127	6.96229e-92	5.63201e-24	4.34417e-37	2.31225e-25	0.644776	1.89692e-17	4.35172e-53
Odf1	0.643365	3.11774e-08	0.363452	0.482866	0.0240745	0.354283	0.333079	0.0140544	0.165088	0.610568	0.0267482	0.0141225	0.465701		0.34562	0.38566	0.571634	0.0982707	0.0967074	0.578942	0.624271	0.00630105	0.577321	0.842706
Klf10	0.0304792	4.02109e-08	5.51048e-37	2.69136e-23	6.85995e-08	0.000125146	2.01999e-26	1.86086e-26	6.17717e-17	1.02148e-11	2.07189e-49	4.7134e-22	1.22298e-141	1.4751e-53	2.24898e-05	6.26652e-19	5.60308e-143	1.90597e-41	5.01738e-12	1.61711e-46	3.72762e-51	1.21199e-21	1.90162e-174	9.04301e-110
Azin1	0.000418407	9.82691e-07	2.55302e-07	5.55618e-34	5.41413e-49	7.51487e-25	2.91866e-35	5.86478e-17	0.0619779	9.12653e-24	5.5602e-45	2.47852e-39	2.74904e-87	2.3682e-46	0.00104322	0.412191	2.80352e-70	2.63648e-29	2.71643e-24	1.62385e-159	3.74061e-83	1.8644e-16	3.49036e-12	5.83799e-105
2310043O21Rik	0.279333	0.406622	0.936373	0.415005	0.561001	0.744914	0.00842106	0.0753183		0.81669	0.467009	0.102477	0.237356	0.423228		0.192014	0.958197	0.156805	0.829374	0.446213	0.180523	0.025645	0.860455	0.274046
Atp6v1c1	3.68414e-05	0.0406011	0.268879	2.63721e-09	7.58173e-48	2.75186e-06	1.06669e-11	1.14466e-07	0.0781429	7.95111e-07	0.0504795	1.25005e-08	1.6708e-170	8.90638e-07	0.518196	0.0158939	2.29661e-55	6.88647e-60	6.83626e-11	2.79622e-31	1.33464e-62	1.60368e-05	1.09652e-10	3.65314e-11
Baalc	0.198916	0.00136238	0.749808	0.0389256	1.00041e-49	0.273335	0.118818	0.968137	0.0854498	0.177287	0.000867693	1.74687e-11	0.000203808	0.0012469	0.225772	0.000719298	0.0188641	0.661121	0.554013	0.0991306	0.89619	0.00496386	0.179238	0.000752315
Fzd6	0.00056466	0.963692	2.89315e-05	0.097247	0.810132	0.0649996	2.4916e-10	0.00749189	0.246497	5.77406e-24	8.27191e-10	7.45889e-10	0.014248	0.497793	0.269965	0.0346029	5.50482e-09	8.13073e-13	0.000138581	1.85051e-31	7.29528e-27	0.102446	0.00371406	0.000274806
Cthrc1	0.115244	0.148615	1.96645e-25	0.863984	3.99495e-08	0.755097	3.13172e-07	0.0031873	0.0681111	1.89273e-08	0.147228	3.74998e-109	0.578339	1.21958e-05	0.244262	0.100197	0.821925	4.4031e-05	1.53283e-09	0.00755357	0.211834	0.129931	2.52181e-06	1.93133e-13
Slc25a32	0.0011151	0.0012825	0.000330733	1.63507e-08	3.71257e-19	9.16472e-07	6.68667e-05	4.87761e-11	0.588849	0.107233	3.00082e-13	1.73082e-11	4.00938e-13	4.0898e-07	0.0998518	6.32275e-06	4.05668e-35	1.48261e-39	3.94804e-14	1.76672e-16	6.94425e-18	0.0606947	1.58671e-09	0.00114189
Dcaf13	0.0182644	0.229854	5.43045e-14	5.77237e-17	2.40926e-15	0.0011752	1.07283e-18	0.00019298	0.232918	0.00289032	8.72576e-06	1.00718e-05	1.79125e-76	0.0256644	0.000502743	3.11714e-15	5.0781e-35	1.43125e-11	3.03624e-13	0.0116689	1.07416e-34	0.225847	3.79025e-05	1.56487e-10
Rims2	0.00268029	1.38615e-07	0.210435	0.0243593	3.17762e-13	0.105894	0.406928	0.0199026	0.397787	0.0220881	1.20974e-05	0.0571072	0.275565	0.0460592	0.0889087	0.00081513	0.00406164	7.17445e-67	0.23849	0.618085	4.97376e-05	0.00903384	0.259931	0.179669
Dcstamp	4.71887e-05	0.379896	0.389266	0.601053	0.0570502	0.645647	0.000322963	0.564556	0.986038	0.331372	0.022861	0.0173896	3.64343e-19	0.933838	0.0464249	0.0557657	0.0548105	0.588759	0.268984	0.699204	0.82275	0.102009	0.000423052	0.00700184
Dpys	0.0572778	0.40785	0.536057	0.204901	0.186834	0.101874	0.0668335	0.00201858	0.410683	2.04062e-36	0.0148158	0.0156574	0	0.00327002	0.026513	0.491311	0.00354414	0.28736	0.778763	0.179636	0.876648	0.350594	0.026719	0.675585
Lrp12	0.0037023	0.200067	0.000269129	2.96952e-16	7.35632e-31	0.00423077	0.000216133	0.000303644	0.240611	0.247258	1.02448e-06	8.86081e-13	7.78305e-97	2.11911e-76	0.000361813	0.2733	1.13215e-17	6.91964e-13	0.000609507	9.36905e-12	0.000998607	0.000114393	9.32728e-12	1.35002e-11
AU022793	0.540887	1	0.893285	6.30143e-05	0.359002	0.535826	0.000784412	0.0136789	0.429944	0.577327	0.145519	0.814245	2.92895e-64	6.27845e-32	0.492849	0.216977	0.683937	0.494349	0.994938	0.210013	0.087046	0.912391	0.333224	0.329662
9330182O14Rik	0.0123254	0.102864	0.226816	0.896338	0.161229	0.354283	0.180455	0.786259		0.119363	0.47253	0.265231		0.196738			0.773085	0.0791992	0.365854	0.336572		0.0535583		0.0065261
Zfpm2	0.692009	0.00291623	1.39897e-08	0.365966	2.9262e-12	0.402808	1.784e-12	2.61476e-17	0.000641564	0.215578	0.000395529	0.0145862	3.86003e-05	8.76968e-72	0.00318175	0.600584	0.37849	0.0797857	0.018131	0.619485	0.385348	0.069339	1	1.04859e-12
Oxr1	2.29425e-18	5.52136e-05	6.20448e-56	4.84824e-40	1.01406e-108	1.92885e-17	1.68648e-26	5.16151e-45	0.00601608	1.46972e-14	1.24885e-34	1.40115e-13	6.21718e-31	5.4418e-77	6.00255e-09	0.000402371	1.01362e-199	1.38995e-65	1.24359e-24	5.57023e-39	1.12176e-34	3.38051e-10	3.57735e-33	3.46316e-48
Abra	0.320564	0.053858	0.123316	0.00473128	0.0476183	0.32438	0.270334	0.149538	0.746865	0.461052	0.000159153	1.8008e-07	0.13197	0.594917	0.0907087	0.770324	0.00255793	0.282648	0.185981	0.00886898	0.891676	0.143718	0.000540738	0.0140806
Angpt1	0.0383178	0.0249171	1.34885e-06	0.00720263	0.00112721	0.129746	6.88465e-12	6.30847e-09	7.01556e-17	0.000918559	0.00186974	0.0209775	0.596869	1.76297e-195	0.000503882	9.88298e-08	2.19729e-39	0.0986116	2.87814e-13	0.000961805	5.04825e-06	0.000125159	0.916807	8.06149e-14
Rspo2	0.0572778	0.269548	0.558783	0.927639	0.751321	0.0744371	0.00478024	0.924208	1	0.144952	0.258866	0.688617		3.83363e-09	0.192365	0.403276	0.607478	0.150284	0.927467	0.787616	0.385348	0.380448	0.291212	0.0365326
Eif3e	0.0515121	3.41593e-05	3.75819e-07	1.19387e-28	5.11125e-31	1.75469e-06	1.09413e-20	4.67549e-09	1.75698e-15	1.11141e-59	1.0483e-05	2.27724e-21	4.65404e-138	1.35687e-45	1.77149e-05	7.83073e-60	2.80663e-70	9.68987e-26	2.44457e-15	2.33796e-15	2.22632e-46	2.92093e-07	2.31721e-117	6.69733e-29
Gm10373	0.0883785	0.0633615	0.880512	0.127482	0.00126203	0.0692015	0.0209736	0.178777	0.649169	0.178716	0.338257	0.798152	0.327161	0.480867	0.827185	0.374278	0.202963	0.751177	0.037613	0.12458	0.274799	0.799479	0.48609	0.57727
Ttc35	0.00158383	0.0829327	2.86122e-19	3.96157e-16	2.95379e-44	0.00135762	2.9294e-17	4.04868e-05	0.136547	7.58254e-30	0.000122456	9.63209e-26	5.09818e-73	1.5878e-15	0.00590723	0.218311	4.14742e-42	7.10921e-27	1.69895e-11	1.26627e-05	1.02652e-56	3.10085e-07	8.24657e-08	5.96074e-19
Tmem74	0.696447	0.406622	0.0925063	0.321735	5.02867e-13	0.157827	0.423514			0.722383	0.137578	0.117993	0.802057	0.474335	0.227956	0.785601	9.0947e-05	0.832861		0.846958	0.478853		0.291212	0.283893
Trhr	0.0362782	0.186128		0.578929	0.054059		0.273671	0.259268		0.557868	1.71602e-06	0.294212	0.271304	0.221948		0.245539	0.611954	0.750427	0.0493754	0.604503	0.0492229	0.126093	0.291212	0.429489
Nudcd1	9.29318e-05	0.029226	3.13376e-36	1.26193e-08	2.39565e-17	6.11985e-10	1.29657e-16	3.7584e-20	0.615136	0.00019309	5.14403e-12	9.60304e-19	9.81489e-15	2.28437e-13	0.00382863	0.00170421	4.61184e-50	4.30587e-25	9.08545e-16	1.21611e-13	5.25492e-23	0.00485102	1.69303e-13	2.22959e-26
Eny2	0.684433	0.0149713	2.49453e-48	0.109958	1.40179e-27	2.54754e-08	1.771e-10	0.00064171	0.680883	2.27432e-21	5.03011e-10	1.68662e-60	3.26903e-104	1.42422e-13	0.0571478	2.11638e-07	1.23026e-49	4.521e-38	8.32175e-13	6.35663e-09	1.03764e-40	0.0597507	3.50595e-11	5.03897e-25
Pkhd1l1	1.96907e-07	0.00029825	0.0823748	0.302671	0.000264764	0.00409767	0.00106097	0.258191	0.108533	0.322882	2.53889e-16	0.0429812	8.94675e-05	5.38268e-05	0.000902655	0.459831	0.013454	0.230586	0.84113	0.204457	2.24546e-28	0.00551899	0.656838	0.979503
Ebag9	0.00294172	0.259039	2.88006e-06	3.41312e-12	9.86293e-34	0.17822	2.32792e-09	0.000221155	0.127258	0.123628	4.34713e-08	2.23197e-07	2.76643e-21	9.48844e-09	0.828461	0.870313	1.93698e-50	7.27741e-17	4.65762e-05	0.0282989	8.39921e-30	0.26623	9.65134e-22	5.52485e-10
Sybu	0.500367	0.0668758	0.473688	0.119847	1.91256e-29	0.202026	7.33695e-06	0.301307	1.62524e-05	9.52765e-12	0.406258	0.000114894	8.57607e-12	1.15013e-15	0.0113644	0.0155928	0.0608141	8.28717e-11	0.0387119	0.0215845	0.39496	0.249922	0.192116	6.00629e-07
2310069G16Rik	0.279333	0.406622	0.259155	0.523056	1.87778e-18	0.157827		0.807141	0.239	0.973991	0.411344	0.175677	3.10645e-07	0.000250235		0.288803	0.105585	0.170667	0.269036	0.459442		1	0.192009	0.805801
A930017M01Rik	0.00541837	0.0682079	0.0346688	0.321735	0.00409098	0.744914	0.473704	0.703942	0.146484	0.573222	0.0373556	0.7236	0.205648	0.533141		0.989203	0.695042	0.113523	0.101451	0.132578	0.175201	0.775286	0.794835	0.874397
Kcnv1	0.603254	0.004403	0.00654845	0.090054	0.000100329	0.0744371	0.850499	0.178588			2.35911e-05	0.00297306	0.465701	0.594896	1	0.418245	0.828976	0.353989	0.0686215	0.830819	0.274236	0.000797189	0.186017	0.916442
4930548G14Rik	0.279333	0.028671	0.492358	0.626127	0.211727	0.0744371		0.0103537			0.168626	0.354004	0.13197			0.152299	0.494731	0.62901	0.0855669	0.578942	0.205552	0.706124	0.443555	0.569182
Csmd3	0.000312003	0.00021789	1.29749e-28	4.58772e-33	7.82159e-30	0.0138317	0.1397	0.00199316	0.322749	1	5.17483e-14	0.138822	0.432645	0.0538721	0.0372366	0.965045	0.0211658	0.0460902	0.369183	0.187897	1	0.00338664	0.703647	0.543097
Trps1	0.000102138	0.321428	3.66326e-68	0.0249433	8.77915e-37	6.51407e-11	1.16199e-25	1.1115e-37	0.0703278	0.369172	4.50303e-05	3.38343e-19	7.95e-322	3.9425e-08	0.0563756	1.70353e-11	2.01241e-32	8.76891e-17	0.0349933	1.44919e-12	1.67901e-06	0.297466	8.36012e-134	2.64952e-59
Mir1907		0.626599	0.354749	0.427714	0.430939		0.300926	0.0225179		0.762961	0.459662	0.150076	0.0269461	0.503863	0.105673	0.346372	0.0824531	0.414253	0.482528	0.909043	0.470568	0.0461273	0.0511178	0.216996
Gm19303	0.503269	0.102864		0.31729	0.511363	0.854294	0.333079	0.973824	0.166676	0.164378	0.0302372	0.648869	0.465701	0.450788		0.0615858	0.638687	0.783541	0.304579	0.578942	0.818309	0.90254	0.0555905	0.0386881
Eif3h	0.552624	1.98614e-06	1.05909e-86	2.53376e-36	1.11149e-68	5.98794e-16	5.90733e-28	5.72511e-21	2.79809e-09	1.33831e-47	3.84207e-26	4.55093e-33	1.33195e-215	5.69233e-126	7.20223e-10	5.62447e-19	2.36992e-74	6.969e-36	1.06877e-11	2.77489e-10	9.64517e-37	6.21645e-11	1.14645e-79	8.01902e-36
Utp23	0.0021812	0.00676569	0.0240852	2.55609e-13	7.96008e-11	0.325135	0.000157393	0.0757085	0.387883	0.132436	0.0101161	1.37755e-07	5.41552e-56	0.0035485	0.916907	1.80201e-17	3.35598e-38	1.38528e-09	0.00100818	9.35398e-08	2.03261e-37	0.160481	0.160261	3.1448e-06
Rad21	4.86845e-06	2.24339e-07	3.34319e-18	2.12138e-21	6.1688e-63	3.60305e-06	1.67405e-21	8.69251e-39	0.0555611	1.38897e-80	6.08479e-26	5.22611e-26	7.08624e-49	4.43391e-15	2.33514e-10	0.0539971	1.34491e-70	1.2331e-99	2.18314e-21	3.36574e-25	1.53798e-51	1.62993e-21	1.56286e-05	5.08324e-28
Aard	0.0106725	0.0194002	6.95887e-178	0.000862656	0.000279169	0.536353	0.00318778	9.23079e-09	2.84332e-10	0.0134202	0.00859684	9.70141e-15	1.47393e-06	3.57957e-18	0.963604	0.136789	0.111016	8.10898e-35	0.30801	0.0113288	0.229123	0.281662	0.0235146	6.94719e-05
Slc30a8	0.000295566	1.39482e-08	0.00223978	4.26045e-31	2.01658e-06	0.0584828	1.463e-05	0.000318945	0.649169	0.515646	7.37294e-05	0.738049	0.0175474	1.80198e-15	5.05436e-06		4.18486e-07	1.76859e-118	0.000177219	1.88522e-07	2.40388e-27	0.00108423	0.000606848	0.082648
Med30	0.0171943	0.0937981	8.70109e-16	0.0067476	7.09736e-33	0.0838288	0.000447242	0.158044	0.456655	2.12108e-05	0.00127135	7.68758e-24	6.30724e-160	5.74418e-21	0.0323822	3.35179e-05	5.45596e-57	1.15682e-23	0.000187242	5.54765e-14	1.45178e-76	1.61495e-08	4.45086e-24	4.14076e-18
Ext1	0.0151302	1.50189e-07	9.2043e-11	3.47628e-21	4.24256e-21	1.38315e-06	9.06394e-33	2.4098e-43	0.176914	2.91435e-20	5.36669e-41	3.62719e-35	7.23847e-35	3.669e-53	9.99227e-12	0.139002	2.5795e-29	1.2591e-25	5.89554e-26	9.71015e-33	6.34688e-15	0.00888808	1.611e-36	2.10971e-41
Samd12	0.0329398	0.208703	0.0969747	0.522738	2.39271e-05	0.546028	0.0585695	0.172762	0.298453	0.000270586	1.55526e-06	0.033398	0.513411	1.40947e-05	0.987831	0.0783213	0.628865	0.00014428	0.356059	1.0445e-05	0.817662	0.0217171	0.0401386	0.000911259
Tnfrsf11b	0.00307656	0.114989	0.706217	0.052574	0.572509	0.254577	0.0320411	0.583288	0.0439644	0.00927397	0.333632	2.04317e-16	2.20201e-09	1.05091e-07	0.704866	0.16941	0.327928	0.0722325	0.96803	0.000650655	0.693312	0.468695	0.0612002	3.68168e-24
Colec10	0.00541837	0.00910679	0.0805032	0.931109	0.203569	0.306449	0.577122	0.0733748	0.0998276	0.962554	0.000232497	0.203243	4.11088e-05	0.00565943	0.562181	0.273034	0.612832	0.58121	0.700255	0.0908836	0.818309	0.0670265		0.634981
Mal2	1.26106e-05	5.22877e-06	2.35093e-58	0.441714	0.0265128	0.246384	0.0295859	0.212838	0.346315	1.06045e-21	3.01766e-32	0.21922	8.46271e-143	3.84153e-24	0.108968	0.0737259	4.70977e-05	1.12162e-12	0.226622	1.27705e-21	4.51742e-05	0.0761071	0.00040333	0.283589
Nov	5.76719e-07	0.458642	0.000628412	0.229137	0.533952	0.66742	0.00073641	2.13068e-05	0.00058426	0.144126	0.900825	1.32533e-07	0.805089	6.22974e-24	0.0671678	1.3243e-18	4.98902e-05	0.000367044	0.317678	1.0234e-06	0.223918	0.54299	0.237691	7.39738e-07
Enpp2	0.000232179	1.52678e-10	3.39959e-175	1.12548e-132	1.62528e-167	1.69788e-17	1.30322e-05	9.60424e-41	0.00129553	0	3.43767e-61	5.69839e-31	3.66644e-108	2.64946e-198	0.00184327	6.89232e-21	1.38136e-49	1.39152e-99	0.0217194	1.05735e-47	3.54675e-07	1.36729e-09	8.52153e-10	1.60362e-63
Taf2	0.00382821	8.31058e-05	6.94817e-11	5.35442e-19	3.08459e-16	0.00128169	2.45007e-09	0.000269114	2.24067e-05	0.000460449	7.97918e-08	1.41087e-06	2.14259e-11	4.10823e-09	0.0367294	0.0368592	5.06301e-55	1.51191e-17	1.17933e-06	0.00272863	3.47585e-22	0.158124	2.32951e-18	1.00779e-12
Dscc1	0.23353	0.843263	0.00314546	0.914002	0.060062	0.312601	0.0847377	0.073256	0.457518	0.000171993	0.0544851	0.0310644	2.06998e-39	0.763552	0.836778	0.318334	1.84596e-33	0.209694	0.211834	0.62807	3.26734e-40	1.27343e-05	0.000612444	0.0389852
Gm9920	0.786873	0.0053252	0.661767	3.91461e-05	0.0107382	0.000235368	1.01751e-09	8.79422e-21	0.0602232	0.0902903	9.50698e-22	9.19065e-15	3.33919e-07	0.114918	2.88658e-08	7.78706e-06	0.000175622	2.65694e-20	0.000287687	1.25808e-06	0.649525	0.112956	0.00105923	7.0281e-13
Deptor	0.122465	0.000500492	2.70485e-05	1.80286e-06	1.53008e-16	2.01823e-06	2.5228e-13	5.64105e-14	0.00150627	2.6809e-11	2.46776e-05	2.74028e-14	1.18489e-65	1.96513e-29	2.05632e-15	3.64319e-07	0.00014891	1.49235e-36	4.4076e-07	1.201e-07	1.18924e-06	0.16181	5.08495e-05	5.57867e-33
Col14a1	1.2323e-06	4.94123e-10	7.59892e-254	8.96125e-16	0.00199309	0.120108	3.23758e-21	1.5949e-61	0.000836807	0.0211787	4.96632e-21	3.29809e-59	2.28279e-13	1.88407e-256	1.13901e-16	8.7866e-11	1.05217e-07	0.000127054	2.76875e-15	1.71844e-05	0.660147	1.13294e-07	0.0151716	1.68729e-10
Mrpl13	0.000734347	0.0339969	3.22983e-12	1.70581e-09	3.30139e-44	0.00145237	4.21038e-11	1.4836e-07	0.0104461	0.0782497	1.09777e-08	3.20991e-25	8.4831e-104	4.84394e-15	0.147726	0.654331	1.66772e-57	2.63114e-41	3.0107e-13	6.28025e-33	3.06245e-65	0.862402	2.05745e-10	3.74505e-35
Mtbp	6.36492e-05	0.0290554	0.0823105	0.000661376	0.0107719	0.548704	0.358592	0.00107773	0.976331	0.0942203	7.41787e-07	0.227352	0.000167517	0.0001892	0.560218	0.00232638	1.06154e-36	0.0412033	0.2282	1.22653e-07	1.28184e-22	0.178396	0.15581	0.00778022
Sntb1	0.0601012	0.0492124	8.92946e-11	0.389287	0.0470702	0.440046	0.265743	8.36932e-05	0.351835	0.00364112	0.0115856	0.771183	0.0830697	0.00148035	0.343965	0.00138075	0.000634913	0.0989141	0.124921	2.87688e-06	0.28032	6.8254e-09	6.2984e-11	1.70796e-05
Has2	0.00951795	0.0586546	5.12932e-21	0.0450108	0.0418401	0.0157139	6.52626e-06	1.92259e-06	0.0132689	0.677476	9.93499e-05	8.45531e-19	0.109988	7.98095e-15	0.0307744	0.0444889	0.134279	0.479223	5.34307e-09	0.0848875	0.704712	0.0277831	0.0247234	1.56829e-22
Has2as	0.58141	0.53925	1.12363e-25	0.520492	0.304354	0.0293867	9.64409e-09	6.23775e-08	0.842806	0.728868	0.00287869	1.52374e-14	0.368551	9.12455e-18	4.69819e-05	6.83338e-08	0.201979	0.0317316	3.36007e-05	0.000676527	0.734313	0.543965	0.155757	3.77102e-13
Slc22a22	0.0182418	0.00580491	0.500912	0.77542	0.00572194	0.86589	0.333079	0.904004	0.960367	3.56881e-05	0.000410743	0.408535	0.91093	0.867851	0.354545	0.94854	0.178822	0.841134	0.100275	0.0305633	0.995679	0.759601	0.300266	0.315
Zhx2	0.0307715	9.80228e-05	0.000789988	7.24519e-08	2.96998e-32	0.000703083	2.01825e-07	5.24186e-15	6.93188e-06	0.0221409	0.00569696	1.26746e-43	3.30359e-12	1.47471e-30	0.00312542	9.28385e-45	1.45314e-26	2.21753e-22	1.1477e-16	2.04256e-06	0.000489296	0.65894	1.02671e-17	1.86221e-16
Derl1	0.0509379	0.000931049	6.37314e-25	2.93309e-34	1.57545e-65	0.000832061	5.99896e-19	2.56326e-21	2.40001e-05	0.177358	0.0922859	2.37396e-42	1.97339e-39	2.65514e-30	0.0369609	3.78817e-10	7.04251e-54	3.25371e-47	5.58956e-26	7.59998e-21	1.93083e-46	0.00708753	0.0463921	1.05719e-29
Wdr67	9.25866e-05	0.198437	5.36176e-08	3.62208e-37	1.99676e-09	0.283702	2.92691e-06	0.000161592	0.508779	0.00127086	7.29104e-12	0.404604	2.9575e-96	0.598899	0.744072	0.284866	9.74274e-74	2.82663e-08	4.68176e-05	0.000266171	2.84143e-30	4.43282e-07	0.0416518	4.79623e-06
Fam83a	0.209389	0.474766	0.0346961	0.721973	0.0919499	0.414606	1.52989e-11	0.000127689	0.657796	1.07352e-05	0.00653423	0.11642	0.42493	0.013456	0.111852	1.51114e-08	0.00538419	0.794146	0.140643	3.6257e-06	0.780294	3.25086e-06	1.44812e-08	0.000180557
9130401M01Rik	0.0526615	0.259036	1.41446e-09	1.07672e-07	2.07804e-23	0.0605355	6.43356e-12	2.17273e-10	0.000283626	0.0163073	1.8439e-09	2.03042e-22	1.4297e-133	2.99302e-08	0.133735	0.000427122	5.80665e-44	1.53519e-20	8.29888e-14	9.54258e-11	7.67763e-28	0.00834398	4.55916e-05	7.15779e-25
Zhx1	5.15203e-10	7.34638e-12	2.68825e-20	1.46158e-31	1.46225e-93	2.25342e-06	7.02518e-33	5.93762e-37	0.00975752	1.5946e-05	4.94985e-25	2.83802e-07	7.1376e-29	5.9394e-08	1.39258e-12	0.655654	8.87293e-174	1.47255e-63	8.36693e-24	3.06277e-39	4.96675e-24	7.52146e-09	9.47377e-34	1.51523e-30
Atad2	3.69627e-05	0.000399205	4.90129e-21	1.57172e-09	0.00474993	0.061678	1.09945e-08	0.000410698	0.210858	7.25781e-05	2.41486e-08	0.000181181	2.26097e-134	0.000370418	0.11249	7.92083e-10	6.38302e-48	6.00719e-11	2.24356e-05	1.038e-08	3.35573e-39	4.9147e-08	0.175074	2.25149e-09
Wdyhv1	0.0600519	0.000874486	2.80248e-05	0.0122448	1.17431e-09	0.0579975	1.71624e-05	0.00930256	0.307397	0.0105235	6.11228e-07	0.119627	5.5176e-110	3.31629e-09	0.0229025	1.10721e-05	1.72646e-42	3.48833e-06	4.98144e-08	0.177157	3.74562e-37	0.0268258	0.000168545	0.0013245
Fbxo32	2.65307e-05	0.0360857	7.12526e-35	5.73628e-12	3.44923e-61	0.0655424	1.07098e-14	3.076e-17	7.12713e-06	0.000104734	9.81049e-30	7.15898e-19	5.27189e-66	2.86873e-18	0.00205326	7.60367e-06	6.19315e-42	2.76505e-34	3.33906e-11	4.78117e-07	0.0491565	0.161333	5.14608e-05	0.000130736
Klhl38	0.29514	0.332439	0.95358	8.12879e-08	0.398059	0.792009	0.135892	0.426797	0.297032	0.370038	0.0383453	0.995333	0.000920243	0.688497	0.336385	0.433521	0.568294	5.64286e-12	0.115892	0.345213	0.388988	0.743695	0.899723	0.168093
Anxa13	0.503269	0.000556978	0.362484	0.121672	0.54074	0.744914	0.536171	0.625574	0.0229003	0.0126144	0.00149905	0.519076	0.0884001	0.00348436	0.812448	0.835846	0.0121308	0.244055	0.940221	0.845043	0.780244	0.101566	0.827284	0.610633
D15Ertd621e	6.62137e-05	0.00465842	7.07197e-17	7.50704e-67	1.201e-42	0.000615662	8.3252e-26	3.40558e-22	0.114517	2.26761e-23	1.49053e-24	1.84856e-40	5.14614e-50	1.96713e-14	0.0215035	0.00521638	4.73317e-86	4.4017e-47	3.15653e-17	4.38135e-21	1.94565e-27	0.0024809	0.00033137	1.83656e-27
Tmem65	4.77448e-08	0.00101118	2.90003e-14	4.52774e-26	6.63022e-59	9.96591e-22	2.15053e-20	2.42559e-46	0.000257338	1.45812e-57	4.74401e-18	4.23544e-70	2.87124e-204	1.07508e-103	6.13549e-05	1.53201e-10	3.15195e-56	1.06974e-81	1.07329e-13	1.26872e-73	1.23292e-18	0.0347261	2.94732e-33	5.60235e-69
Trmt12	0.00608188	0.711387	0.206343	7.57234e-07	1.29876e-06	0.622235	0.0371806	0.00610205	0.73718	0.346348	0.57863	0.383329	0.0068496	0.946833	0.187102	1.44352e-12	2.49035e-08	3.76588e-09	0.0746454	0.316974	2.98628e-32	0.736865	0.00397438	0.00971537
Rnf139	0.00428054	2.15773e-06	1.18085e-05	2.31198e-48	5.47048e-51	3.53595e-10	1.85695e-26	4.88421e-19	0.603189	0.000162009	6.5385e-24	2.92561e-08	3.63277e-32	2.56196e-20	0.00673481	1.67059e-05	7.74807e-42	9.16534e-27	1.62891e-16	2.63879e-40	1.13561e-56	3.15162e-10	9.17877e-16	4.09063e-34
Tatdn1	0.904978	0.379053	0.00115603	3.14768e-06	3.37382e-13	0.0514262	4.75178e-08	0.0071116	0.202008	0.0319125	0.196536	8.80785e-15	1.72362e-25	0.71143	0.214802	0.0151153	3.28428e-19	1.98129e-15	0.000124274	2.6982e-11	1.68525e-25	0.374083	0.641059	2.23516e-09
Ndufb9	0.0512799	0.0013368	0.249026	5.68789e-30	1.66914e-94	2.32708e-07	1.12994e-13	1.0703e-13	5.61312e-24	2.37911e-118	2.20565e-38	3.90894e-45	6.12054e-254	7.23865e-109	0.00221194	1.18024e-22	3.62201e-119	3.05548e-37	0.00134978	9.08628e-63	1.31077e-38	2.78362e-06	1.88441e-39	3.95171e-22
Mtss1	4.91388e-13	0.000137813	0.438492	3.42779e-47	6.4441e-69	0.000190163	2.61631e-15	0.0144346	4.67231e-09	3.11762e-15	7.69723e-28	9.08246e-13	9.30659e-127	5.25133e-32	0.45526	2.41813e-29	5.04759e-144	2.6146e-45	4.67516e-15	1.1056e-34	3.56605e-12	1.07376e-11	1.61827e-09	0.114276
Zfp572	0.00478229	0.199825	0.862787	0.211629	0.977112	0.157827	0.851717	0.751568	0.428938	0.651815	0.020736	0.648869	0.255319	0.0918419	0.315048	0.245539	0.176827	0.453019	0.125848	0.0857896		0.122861	0.0929998	0.721679
Sqle	0.156993	0.722075	5.05311e-128	5.83277e-07	8.20063e-89	0.00372425	0.00021333	0.700292	0.802072	0.128171	0.221587	0.0453645	3.87159e-65	6.7335e-22	0.883522	3.06151e-07	5.1163e-17	2.87317e-22	0.00719278	9.5173e-13	1.76388e-37	6.30505e-05	3.51734e-09	1.18759e-05
E430025E21Rik	1.18341e-07	2.10702e-06	1.81796e-17	1.12808e-11	5.57647e-46	0.091303	1.77899e-27	2.36895e-25	0.280308	5.64009e-06	1.03514e-31	1.30743e-08	1.96657e-68	0.00372512	2.29245e-05	0.846318	1.09448e-77	7.75006e-20	3.62355e-11	2.01021e-15	5.57796e-30	5.17993e-05	4.81819e-14	1.28761e-21
Nsmce2	4.80428e-05	0.291627	3.0015e-16	7.30101e-08	1.18492e-23	0.961971	3.399e-14	0.541675	0.443648	0.000485748	0.000180179	6.28835e-15	1.86734e-232	2.91696e-05	0.611946	0.00329299	2.95829e-57	7.02011e-19	0.00442877	3.7835e-18	4.80517e-46	0.00658431	0.000298685	3.33459e-11
Trib1	1.29207e-08	0.0081431	2.21632e-44	4.82682e-34	1.3258e-09	3.64919e-18	1.98699e-18	0.0510437	0.0247245	1.92609e-11	2.19188e-49	1.705e-42	2.2572e-64	0.00123043	0.000302003	1.00422e-164	6.74264e-37	3.62437e-50	1.13448e-12	3.46889e-53	3.80709e-24	0.238004	1.68163e-07	1.57649e-60
Gm19510	0.508229	0.0402652	0.00160156	0.00663488	0.765865	0.488391	0.130165	0.376154	0.337912	0.406419	0.262303	0.477043	0.000782406	0.656764	0.796712	0.150713	0.600217	0.767526	0.144222	0.469342	0.26537	0.883609	0.294324	0.331894
Fam84b	0.942513	0.177104	2.64976e-10	1.35775e-06	0.000124221	0.970835	4.84849e-05	6.03616e-08	0.551324	6.29762e-08	3.85979e-22	0.384237	3.35818e-82	1.04765e-12	0.331736	5.08828e-09	1.77688e-25	0.000323057	0.000374093	7.15662e-07	0.00321378	0.174642	4.3191e-13	3.00822e-07
9930014A18Rik	0.843609	0.0639086	7.32116e-12	0.378318	0.26954	0.4478	0.426562	0.00719706	0.698729	0.0205865	0.00178219	0.042817	0.0605688	3.51925e-06	0.204553	0.0151437	4.75919e-08	0.0107576	0.391313	0.00328536	0.24011	0.0506936	3.46472e-06	1.95966e-05
A1bg	0.0102041	0.0122506		2.11942e-10	0.0032957	0.188285	0.728898	6.25653e-05	0.153246	0.000197505	0.000685767	0.0775331	2.83933e-39	0.00780948	0.0975606	0.966833	0.202161	0.000588222	0.25531	0.0235805	0.000530094	0.000228308	0.0416607
Myc	2.99598e-06	0.0731715	0.00195243	3.22959e-36	3.75265e-30	7.48462e-32	1.49922e-20	4.8591e-14	4.62748e-05	5.03355e-18	4.04162e-06	2.57086e-26	6.29914e-06	1.66512e-38	3.14559e-11	2.16205e-15	3.82898e-44	0.152747	1.46711e-23	6.9628e-19	1.65629e-27	0.0360932	4.67673e-92	1.69707e-13
Pvt1	0.0371009	0.445371	9.05986e-07	0.00815451	1.44218e-11	0.0249848	0.509255	0.0101012	0.00793703	1.21135e-09	0.142884	1.37626e-14	1.51741e-179	0.00128115	0.00630556	3.53873e-11	0.00354306	0.0739415	8.05413e-06	1.18777e-10	4.13837e-34	0.000505028	1.036e-05	4.05262e-09
H2afy3	0.163993	0.667426	0.0198563	0.236217	0.942064	0.557867	0.263584	0.356021	0.592104	0.950906	0.159457	0.129125	4.15587e-06	0.575596	0.464165	0.00955697	0.143765	0.610813	0.297138	0.798338	0.0207809	0.496878	0.479597	0.167934
LOC432958		0.199825		0.228589	0.552516			0.00123658		0.184433	0.403725	0.306563	0.465701				0.20307	0.400081	0.125848	0.578942	0.454502	0.0799383
Gsdmc	0.13188	0.102864	0.0761993	0.751993	0.288762	0.0596219	0.883764	0.215834		0.950096	0.00245232	0.648869	0.465701	0.0371592	0.354545	0.38566	0.430919	0.0586681	0.668298	0.001327	0.423147	0.058538	0.0833897	0.144217
Gsdmc2	0.145077	0.000198017	3.74294e-59	0.00503662	6.54072e-08	0.0562614	0.000302181	0.0710242		0.104685	2.72456e-05	0.674973	0.134505	0.394688	0.786085	7.90989e-05	0.00466838	0.00217014	0.151711	0.0336569	0.00253662	0.178646	0.463163	0.00559274
Gsdmc3	0.148105	0.102864	6.85108e-05	0.747323	0.786154	0.132634	0.655768	0.493546		0.112148	5.85868e-07	0.940934	0.735414	0.0396902	0.728459	0.215731	0.00463569	0.723709	0.418476	0.680173	0.142431	0.461369	0.881767	0.742451
Gsdmc4	0.858581	0.143873	0.00261389	0.13021	2.96665e-15	0.610004	0.90003	0.000103027	0.306386	0.0278324	0.000103738	0.753338	0.0158702	6.36311e-05	0.168005	7.53708e-10	1.56854e-16	0.004258	0.409738	5.03136e-08	0.00125813	0.795542	0.0193406	0.0214467
Gsdmcl-ps	0.00213314	0.001284	0.0619066	0.000214526	0.0364943	0.0744371	0.0884526	0.671093		0.0576085	1.92031e-07	0.446505	0.704382	0.182075	0.766757	0.492784	7.45271e-06	0.00116154	0.878305	0.22613	0.0421753	0.00900791	0.0472974	0.623224
Fam49b	0.000351381	0.115678	2.44613e-23	5.46506e-112	2.46455e-68	1.36439e-05	1.07194e-10	0.0494091	0.425688	1.28314e-125	0.000191505	0.207938	0	9.65784e-83	0.0466406	2.40249e-48	4.46085e-68	1.57132e-30	8.5344e-05	6.92413e-29	2.20917e-23	1.40393e-08	6.83189e-10	0.759227
Asap1	6.77357e-07	9.2834e-10	1.02022e-36	1.06388e-56	9.35023e-27	0.000897974	1.18399e-12	1.44245e-23	0.0107206	0.0117968	3.77127e-15	1.31138e-34	1.84512e-150	1.34181e-39	0.238724	0.000131189	1.10019e-49	8.45182e-38	3.19263e-13	5.0023e-19	8.47642e-59	1.72311e-06	6.16198e-13	1.12964e-33
Adcy8	2.75587e-05	0.0847926	0.00793627	0.109563	0.00506371	0.51999	0.00656149	0.709955	0.945281	0.566764	0.00040822	0.181879	0.481069	8.47264e-11	0.895806	0.635283	0.14786	0.00218566	0.387651	0.0842605	0.274236	0.026832	0.36853	0.829817
Efr3a	3.71503e-05	9.90412e-06	1.06378e-12	1.27292e-20	1.44646e-10	5.40741e-13	1.19983e-21	1.07622e-43	0.00290596	3.77234e-08	1.48169e-15	1.25475e-28	7.00882e-39	1.97474e-23	0.0260805	0.264769	1.94501e-126	1.76516e-57	1.83612e-13	4.58912e-28	1.15638e-52	1.3482e-06	1.35677e-30	3.16668e-31
Kcnq3	0.0112418	0.40426	0.0298832	0.461948	1.66885e-24	0.0744371	0.884288	0.293939		0.853504	0.00225308	0.342807	0.484907	0.157279	0.0975606	1	0.658505	0.328065	0.31852	0.512722	0.649446	0.155665	0.981624	0.94151
Lrrc6	0.153735	0.00160789	0.00611207	0.114978	0.217497		0.0641824	0.0486827	1	0.518302	0.00650785	0.0814725	0.0107126	3.86853e-05	0.889767	0.082192	0.0977811	0.000135763	0.000457856	0.371669	0.12316	0.0121703	0.0211962	0.16782
Tmem71	0.102225	1.02065e-09	0.273849	0.00108343	0.245932	0.376943	0.0765659	1.35403e-05	1.32206e-06	7.09909e-14	0.072343	0.000247969	2.64155e-73	0.421474	0.871799	2.41241e-23	6.7837e-18	2.96395e-07	0.450613	0.268397	1.82405e-33	1.18002e-06	0.401306	0.989148
Phf20l1	0.00227483	1.15089e-06	0.028237	8.08727e-40	3.43234e-30	2.15124e-09	3.40644e-22	1.23166e-18	0.617168	0.690281	4.25845e-14	2.9012e-24	3.68593e-79	1.83147e-05	0.0121921	0.00887913	1.50805e-79	1.35608e-70	2.37581e-24	5.47307e-21	1.36686e-57	0.0629777	2.73666e-38	5.01689e-21
Tg	1.94933e-11	0.577245	0.312955	0.00567225	0.000707997	0.634023	1.34729e-09	8.57377e-16	0.0542415	5.40502e-07	1.13626e-13	0.490863	5.25093e-12	0.025051	0.00122666	0.55725	0.023028	4.97494e-05	0.314273	0.0561863	1.16279e-41	0.0762557	0.782675	1.55229e-13
Sla	6.72999e-05	1.96178e-10	0.985429	1.07583e-119	0.000611769	0.00139316	0.000504628	0.00284989	0.515124	1.18392e-54	1.73482e-10	7.61869e-07	0	9.38248e-09	0.09615	0.00306235	1.35296e-109	0.732528	0.000449683	3.38488e-18	1.04255e-66	6.96396e-101	0.225913	0.192675
Wisp1	0.119467	0.104976	7.38062e-85	0.0486212	1.44924e-09	0.226096	6.28472e-17	0.308363	1.83814e-09	5.598e-13	8.21027e-05	9.61295e-116	7.71281e-06	9.12226e-50	0.0779331	1.46424e-08	0.0479099	0.00364683	0.000190717	0.00504275	3.67527e-05	1.27975e-07	1.27472e-09	3.96656e-23
Ndrg1	5.12416e-06	1.50283e-05	4.23562e-78	1.2799e-34	1.34736e-49	1.33138e-08	7.81236e-18	1.20528e-07	7.8716e-12	4.06754e-24	6.67861e-15	2.11861e-20	8.62252e-12	1.55583e-10	0.00160931	3.11239e-07	7.64807e-31	2.3606e-41	0.00609215	2.51079e-33	8.76292e-26	0.377782	8.47832e-07	5.5693e-30
St3gal1	0.021237	2.78725e-07	0.190411	6.59035e-05	6.29901e-07	6.80321e-07	2.42371e-17	0.000175885	1.9034e-07	0.0657096	1.08756e-11	8.38383e-21	2.10296e-56	3.78883e-05	0.00507363	0.301806	4.98038e-49	6.76322e-05	6.88254e-16	5.0659e-09	1.87322e-37	2.21087e-07	0.00203167	1.52486e-21
1700012I11Rik	0.18635	0.487086	0.0930435	0.093266	0.561001			0.534416	0.508439	0.492906	0.00111463	0.988168	0.122137	0.894301	0.227956	0.374278	0.0731297	0.814926	0.436541	0.392619	0.423147	0.0601066	0.562833	0.243714
Zfat	0.49446	0.332566	0.431422	0.000999996	3.78914e-05	0.137963	0.000627494	0.00139316	0.715711	0.249151	9.50239e-05	0.0126013	2.46939e-09	0.403389	0.455292	0.303438	1.01479e-14	1.81373e-06	3.33609e-06	1.37247e-05	0.0015072	0.97847	0.00018718	0.000107294
Khdrbs3	0.0594801	0.0956716	5.82289e-11	1.97741e-07	2.4242e-11	0.741932	7.37722e-18	7.36623e-14	0.013793	2.60972e-29	6.10544e-15	3.54998e-06	8.94963e-29	2.07544e-83	0.00850508	1.37582e-06	5.18311e-16	5.42112e-60	0.0103449	0.0219896	0.00297032	0.759976	0.00610493	1.35071e-14
Fam135b	0.000517599	0.00378707	0.816087	0.0361497	0.00413844	0.452198	0.273671	0.184197		0.82735	0.00148904	0.471614	0.914734	0.77584	0.111031	0.962222	0.420982	0.00259316	0.0906552	1	0.114626	7.39849e-05	0.202974	0.346501
Col22a1	1.40892e-05	4.68176e-09	0.190891	0.794859	0.000115016	0.00322631	0.331481	0.161476	0.296824	0.727908	8.86541e-11	3.96248e-30	0.465701	0.533996	0.125394	0.416813	0.414622	0.000443889	0.0186556	0.905907	0.46802	0.00108863	0.614377	0.135802
Trappc9	5.77712e-10	0.000786555	3.11688e-10	9.72289e-16	4.95163e-64	0.00327024	9.35738e-19	2.79132e-13	0.4647	1.57643e-16	1.19849e-15	1.21193e-07	2.88529e-69	8.71072e-05	0.000535174	9.71867e-10	1.16719e-52	6.30024e-26	1.62346e-13	2.23723e-15	4.51323e-25	0.40948	0.629567	7.47172e-18
Peg13	3.40982e-09	0.0828107	1.7148e-05	1.46502e-16	1.06407e-33	0.785822	1.89618e-17	1.14068e-45	0.669659	2.39621e-11	5.33171e-06	5.44188e-05	5.08842e-38	3.58121e-75	5.84107e-07	2.08967e-08	8.8757e-78	1.55722e-46	5.14219e-06	6.13965e-11	5.66948e-18	1.03407e-07	0.0961454	6.12424e-17
Chrac1	0.0173678	0.212256	1.24097e-08	4.98689e-15	1.22275e-26	0.0142768	6.82634e-10	9.59888e-07	0.111329	0.000484787	4.24349e-13	3.85542e-24	1.0085e-138	7.69599e-14	3.42945e-05	0.00330464	2.43221e-63	3.12078e-42	2.63235e-08	1.21987e-31	4.03355e-65	0.0670793	4.2993e-06	2.30388e-29
Eif2c2	7.50751e-09	3.65286e-10	0.0144418	7.66925e-25	1.39725e-28	2.90921e-08	9.63437e-17	8.56681e-17	0.896789	1.63715e-05	1.06481e-44	1.10803e-09	7.75674e-71	0.261772	0.0340981	1.84668e-21	6.06767e-53	1.68594e-33	1.88985e-09	3.12895e-37	2.12539e-30	0.06848	1.10193e-29	2.72949e-25
Ptk2	0.562265	0.00133034	5.2506e-23	0.000265557	4.03836e-78	0.000370042	1.66201e-19	6.23907e-25	0.0050935	4.72364e-33	1.9693e-15	9.25949e-27	2.00861e-43	1.19189e-27	5.88258e-05	0.000134719	0.20988	1.47566e-17	2.76663e-15	5.6303e-13	8.74556e-05	0.141193	2.64179e-25	3.02334e-21
Dennd3	5.0372e-05	0.00964644	0.000235088	0.562627	0.0325367	0.307437	0.00126377	9.48938e-05	0.255042	6.62264e-09	0.000357224	1.54715e-14	0.000289327	0.00145195	0.252705	0.155844	2.32437e-05	1.84102e-15	0.00242836	0.0958551	1.61317e-05	0.000450872	0.00877075	2.06799e-24
Slc45a4	0.00209115	0.0152235	0.000654087	1.25657e-20	1.62104e-08	0.395153	2.8461e-14	8.77158e-13	0.0426606	3.57536e-50	2.89261e-14	6.23492e-07	1.62833e-82	5.02277e-05	0.604553	1.43292e-11	1.64659e-29	1.04132e-09	3.08361e-16	0.000333121	2.83873e-16	0.211399	0.0354206	6.08726e-11
Gpr20	0.322252	0.964003	2.03274e-07	0.00183489	0.00306471	0.86589	6.5926e-06	0.0225987	1.95488e-07	8.82264e-18	1.03826e-05	0.000547629	0.851484	0.683942	0.994673	0.752934	0.305634	0.00185132	0.00177279	0.00129271	0.225739	0.810065	0.079924	0.00127326
Ptp4a3	7.28401e-08	7.71905e-06	0.0091718	2.89545e-55	6.46705e-11	0.00623912	4.30706e-11	2.9159e-17	1.84056e-42	5.39865e-26	3.55892e-19	1.81814e-23	1.09716e-10	1.17334e-47	4.64891e-09	2.73566e-05	4.14051e-84	4.22933e-22	1.68312e-10	8.4998e-22	8.51355e-49	2.22855e-08	0.02698	5.85393e-09
Gm628	0.156209	0.000198017	0.80451	0.626127	0.253318	0.354283	0.0473389	0.174665		0.215954	0.0168294	0.109523	0.39123	0.289695	0.362587	0.245539	0.264681	0.785766	0.136048	0.628198	0.0496512	0.0535583	0.916123	0.331548
Bai1	0.00555238	0.00285129	3.22165e-05	0.424273	1.69327e-67	0.764011	0.0401856	0.364049	0.34727	0.929524	0.000405273	0.0455226	0.179775	0.311612	0.24655	5.91624e-05	0.112691	0.412863	0.10102	0.963827	0.822027	0.0261368	0.0056106	0.980158
1700016M24Rik	0.000704584	4.96803e-08	0.0686424	0.953003	6.52711e-07	0.0596219	0.70585	0.0153679		0.0122225	2.88096e-08	0.626645	0.0435011	0.354265	0.000955356	0.04685	0.530349		4.8173e-07	0.672511		0.000797189	0.472112	0.0307752
Arc	0.186486	0.256433	4.04041e-10	1.60755e-06	3.22968e-40	0.336009	2.38927e-10	0.431843	0.0033431	3.53342e-64	5.58711e-29	1.7447e-07	7.60711e-193	0.611399	0.0358404	3.79172e-39	6.7734e-18	3.03233e-11	5.14719e-06	0.00898138	0.0171923	0.000228128	2.77077e-12	0.042145
Jrk	0.214746	0.681292	0.00220699	0.12013	2.39304e-06	0.177868	2.01598e-06	2.43909e-05	0.00120314	0.0161536	0.000697665	0.00203532	0.221268	4.85697e-05	0.89666	3.34026e-06	3.0097e-10	9.20369e-08	0.0637505	0.0390964	0.00421041	0.232788	0.000228068	0.382857
4933427E11Rik	0.279333	0.00236668	0.970355	0.498152	0.875629	0.208757	0.70585	0.10097	0.337912	0.110476	0.0405009	0.459135	0.0152973	0.888008	0.334253	0.644152	0.00113394	0.274575	0.0395411	0.588957	0.0935923	0.946964	0.687447	0.857149
Psca	0.0942035	1.37366e-18	4.76984e-46	0.00660583	1.08454e-11	0.200931	0.00620899	1.44317e-09	0.661019	0.00128711	0.186357	0.445118	0.0817233	0.251199	9.85273e-05	0.0682467	0.966877	0.267547	3.36824e-24	0.501714	0.00230655	0.0181488	0.81219	0.634975
4930572J05Rik	0.696332	0.248225	1.12229e-17	0.363088	3.04734e-09	0.00975382	0.884436	0.00530764	0.36436	2.31752e-09	0.55778	0.187679	7.56995e-149	4.13046e-16	0.251405	0.707781	7.88901e-37	3.90271e-34	0.0222649	0.334002	1.47542e-50	2.91587e-15	3.79813e-07	0.692086
Slurp1	0.292048	8.82614e-06	0.0564617	0.176941	0.0784859	0.0692015	0.679868	0.0256208	0.0868511	0.193307	0.744932	0.000104685	0.604849	7.68013e-06	0.728459	0.0677713	0.638687	0.306613	0.836064	0.73663	0.274236	1	7.70303e-58	0.251615
Lypd2	2.82661e-05	0.00177985	0.550179	0.0948897	0.000585573	0.190114	0.000570411	0.263684	0.0388532	2.73748e-13	0.411207	0.000774171		7.17966e-05	0.6355	0.737878	0.326975	0.786516	0.832421	0.359775	0.105516	0.110781	0.00861594	0.0410501
2300005B03Rik			0.0288426		0.202694	0.354283	0.326658	0.448683	0.829114	0.93267	0.0575461	0.0805174	0.237356	0.00522374	0.966917	0.193569	0.370434	0.196073	0.70654	0.02702	0.307383	0.565607	7.86782e-101	0.0974761
Lynx1	0.0390382	0.000869296	9.52111e-18	0.00967821	1.32616e-07	0.453173	4.31741e-06	3.84252e-33	2.28123e-06	3.85677e-17	4.96336e-06	9.32382e-25	0.485084	2.96385e-63	1.5173e-09	2.78144e-12	1.11565e-40	0.0934558	2.49598e-09	0.0844305	6.31821e-36	0.121648	0.0821623	1.38399e-16
Ly6d	4.66744e-09	0.132811	4.0729e-251	2.25787e-102	4.9856e-103	1.48684e-11	1.86793e-41	1.44621e-40	0.263474	1.71067e-136	4.34157e-45	2.67022e-09	1.46939e-16	0.649442	2.24435e-07	2.8799e-33	1.00164e-68	1.32635e-50	6.21449e-29	1.06109e-62	1.64401e-126	0.568622	6.88852e-59	2.13545e-11
D730001G18Rik	0.503269	0.453284	0.0103548	0.104399	0.398236	0.354283	0.521636	0.543606	0.508439	0.00126139	0.227612	0.294212	0.880016	0.340819	0.150866	0.0651243	0.842479	0.287926	0.563625	0.367594	0.973929	0.36227	0.0141885	0.733892
Ly6k	0.0543216	0.000498923	7.26299e-17	0.00623601	3.45141e-07	0.40499	0.0309005	0.0616652	0.281961	3.62182e-13	0.0504843	1.6326e-13	0.000793385	0.00407326	0.00846166	4.95533e-12	0.000397481	0.122933	0.449028	0.00132626	1.58266e-38	0.000295212	1.05346e-16	0.169214
Gml	0.0139046	0.0225684	0.503919	0.896718	0.0172895	0.354283	0.179987	0.614619	0.649169	0.30194	0.639658	0.634921	0.139331	0.746333	0.645944	0.564494	0.472797	0.797815	0.0154492	0.0827368	0.00231961	0.875871	0.757373	0.407991
Hemt1	0.267627	0.0602871	0.129205	0.388542	0.00262259		0.249417	0.00222734	0.649169	0.288171	0.239301	0.486094	0.13197		0.616958	0.182633	0.369053	0.400081	0.240225	0.651162	0.207533	0.979711	0.628395	0.660021
Cyp11b1	0.000732563		0.00935058	0.415005	0.726501	0.354283		0.670718	0.649169		0.000713592	0.470582	0.238532	0.0560786		0.418245	0.827173	0.400081	0.136048	0.673424		0.538881	0.482631	0.389581
2010109I03Rik	0.296144	0.186979	0.518863	0.452577	0.124661	0.017614	0.0145901	0.00415097	0.276113	0.104724	2.94057e-14	0.180648	2.18486e-07	0.788715	0.913669	0.0165256	0.000647378	0.278713	0.0702055	0.907851	0.00413386	0.852995	0.375523	0.175329
Ly6e	0.000109807	6.73641e-18	1.20119e-45	7.13865e-51	3.85306e-55	0.00567728	3.48821e-13	3.85219e-08	2.17448e-11	1.25877e-264	7.12826e-50	3.40701e-08	0	0	0.00202772	3.21758e-70	1.18028e-111	3.75526e-05	2.86116e-35	3.1158e-51	2.64631e-47	0.000227337	3.90949e-26	5.74037e-09
Ly6i	0.700208	0.777379	0.0170342	1.49224e-06	0.959117	0.512699	0.00900363	0.0322371	0.44745	0.00503612	0.114804	0.0125248	1.0814e-33	4.77497e-07	0.676561	0.399833	1.44922e-13	0.0880326	1.03594e-05	0.00761877	0.00100731	0.0699898	0.80696	0.283918
Ly6a	0.0117837	1.18403e-06	1.3706e-131	1.37052e-186	6.23601e-83	0.00526006	3.77565e-49	2.71411e-14	4.62629e-67	5.46868e-70	1.77761e-39	2.69417e-54	0	6.53583e-17	0.0181532	1.4249e-32	1.05099e-34	8.45438e-05	1.34021e-12	1.98607e-60	3.28724e-138	2.85693e-179	5.97064e-22	0.00103165
Ly6c1	0.00157739	5.40405e-12	8.46425e-180	3.77661e-94	2.08963e-38	0.107591	4.50402e-18	0.173872	3.87311e-46	1.31716e-132	1.52268e-63	9.78279e-43	2.34534e-15	0.0238101	3.47919e-12	2.4837e-16	9.55612e-39	0.245027	1.64039e-07	9.47186e-69	1.38774e-88	0.000113296	2.94958e-14	1.21566e-06
Ly6c2	2.03341e-17	0.019793	1.27729e-06	4.30666e-30	5.07826e-53	3.96087e-21	5.38082e-06	2.83668e-31	0.562557	7.47624e-44	1.68954e-05	3.50655e-07	6.52202e-52	0	0.0069137	8.50052e-06	1.28023e-52	7.68486e-12	0.128249	2.30625e-09	1.23442e-138	7.58744e-47	0.609582	3.85011e-10
Ly6f	0.403742	0.481042	0.00259477	0.745102	0.0821378	0.744914	0.567999	0.0987876		0.00632512	0.0724149	0.96082	0.00188339	0.000156108	0.15107	0.0163	0.351516	0.0586681	0.000131225	0.0175895	0.641638	0.319404	0.206846	1
9030619P08Rik	0.269479	0.878258	0.363452	0.251232	0.00430112	0.246465	0.995234	0.0685899	0.693309	1.05184e-09	0.000129048	6.03268e-08	1.76413e-127	0.00493692	0.263358	0.376072	3.85923e-38	1.45338e-08	0.100906	0.00042508	3.38257e-08	1.52149e-16		0.00529763
Ly6h	0.279333	0.000460839	0.680452	0.677994	1.29589e-46	0.573791	1.81806e-09	0.593278	0.292654	0.97954	0.768698	0.0208773	0.237356	0.261696	0.749559	0.0102265	0.0514382	2.35666e-24	0.14345	0.518329	0.754374	0.246538	0.139263	0.0526225
Gpihbp1	8.58531e-09	4.90178e-08	5.71485e-08	4.03526e-62	3.12576e-13	0.000408983	2.89839e-15	6.2834e-06	4.84152e-22	1.74818e-36	0.0005846	0.003919	5.17571e-45	1.18415e-13	5.55232e-08	0.000877074	5.82422e-20	2.81545e-12	6.97005e-06	2.29037e-21	8.28912e-07	0.0274018	0.0728744	2.18758e-07
Zfp41	0.0339976	0.838803	1.43651e-12	0.0058874	9.81832e-18	0.801316	0.263245	0.00118003	0.0233261	0.00848479	3.43256e-06	0.00700117	0.0082681	0.00106368	0.556507	0.542839	6.74789e-37	0.000411845	0.0586978	0.000122474	1.62246e-09	0.376184	0.480292	0.00224225
Top1mt	0.467137	0.155928	0.997339	0.0922847	0.109954	0.112953	0.00119525	0.923675	0.439721	0.056459	0.00481866	5.09912e-07	5.27812e-10	4.26163e-10	0.129982	0.0724498	1.52442e-18	0.11172	0.154761	3.15156e-05	4.27868e-11	0.0291311	0.00173641	0.0714463
Rhpn1	0.00187788	0.540688	0.198928	0.705805	9.08054e-05	0.354283	0.0307071	0.775155	0.101329	4.8302e-05	1.00247e-06	0.120627	0.113611	0.00427962	0.239563	0.0539318	0.0837448	0.000823858	0.99085	0.150589	0.500992	0.0252241	0.380765	3.86979e-05
Mafa	0.663436	0.999005	0.545364		0.16339	0.00603006	0.141996	0.136593		0.50176	0.303573	0.530932		0.7983	0.120312	0.000381278	0.198084	2.52141e-07	0.128453	0.0479477	0.0247637	0.16889	3.36191e-08	0.0390478
Zc3h3	0.00010395	0.0115901	1.34247e-13	7.49646e-11	4.65302e-16	0.00218823	5.93502e-05	0.0218904	0.0867091	0.0997809	2.58734e-07	1.31796e-06	9.32183e-58	0.000127952	0.118589	6.62185e-06	7.48797e-46	2.87454e-16	1.00021e-05	0.00017414	2.72119e-25	0.00375948	1.88045e-06	6.10458e-12
Gsdmd	0.00203991	1.72521e-10	1.4401e-54	1.48214e-08	3.61571e-06	0.585036	1.22347e-17	0.0310725	0.103658	6.96627e-11	0.0419462	6.12148e-07	2.55877e-231	0.000134009	0.125513	0.0830886	2.8441e-63	0.560833	1.21463e-07	5.63112e-10	2.96732e-43	0.00532557	0.842526	2.92868e-05
Naprt1	2.41015e-06	0.060299	0.0423729	4.22563e-05	2.13808e-08	0.597374	0.0541343	0.943007	0.732514	0.000250734	3.61696e-05	0.00322413	1.20797e-163	4.68384e-11	0.0793532	1.28976e-15	2.33407e-07	0.00521729	6.87942e-09	2.62801e-08	8.15341e-32	0.00285685	0.0158626	3.39732e-10
Eef1d	1.85448e-06	3.3745e-05	7.28827e-80	8.67413e-50	3.39826e-97	0.023614	5.56577e-29	4.16977e-21	8.02474e-07	1.64465e-41	1.78533e-31	9.6432e-49	8.34633e-88	1.97047e-20	3.38198e-07	2.84264e-06	1.50424e-88	5.15741e-36	1.40967e-15	1.04819e-89	4.33794e-07	7.28528e-19	7.68246e-64	2.73066e-47
Tigd5	0.123154	0.036883	0.000318282	0.04082	1.82088e-06	0.00678305	0.0336309	1.29753e-08	0.488612	0.00167351	0.000628347	0.0208209	3.898e-06	1.37812e-06	0.0735373	0.000614051	1.00939e-06	2.91285e-06	1.63261e-05	0.253615	0.00273257	5.44729e-05	6.66708e-12	7.00783e-13
Pycrl	0.0290646	0.109921	1.87455e-05	9.50378e-07	1.42244e-24	0.445852	8.61207e-07	0.411628	0.0103465	1.089e-06	2.94521e-13	7.23165e-10	4.72833e-42	0.00224132	0.00826682	0.0115456	2.73334e-45	4.56152e-21	4.27476e-11	2.95847e-09	3.30259e-34	0.563294	1.83295e-16	5.37763e-06
Tsta3	0.0784942	0.403223	0.00093317	2.21107e-05	1.5606e-30	0.565508	4.51557e-06	0.021368	0.349588	0.00037972	1.54879e-52	0.00573263	1.27801e-68	3.55254e-11	0.00623592	4.97661e-09	2.06317e-56	3.43198e-17	4.66713e-10	2.27549e-12	8.18494e-51	0.539965	0.0867157	2.85935e-05
Zfp623	0.0205485	0.0504248	0.28379	4.10177e-05	2.5699e-16	0.0469516	0.000118348	2.1714e-11	0.0510827	0.00705958	0.000274039	2.98233e-12	9.99845e-12	1.82474e-19	0.150293	2.87178e-13	2.52189e-14	9.7002e-09	0.00431925	9.27534e-10	6.5034e-12	0.00214045	1.53516e-08	0.000153256
Zfp707	0.147178	0.640843	2.59487e-06	0.00595976	3.79667e-09	0.320408	0.000202115	0.000190162	0.0965	0.000665931	5.17215e-08	0.0762084	2.04248e-14	1.97796e-09	0.0129014	0.245501	2.38919e-12	4.81049e-11	0.00697862	0.00290878	1.59445e-13	0.00425704	0.00117373	0.000166417
2410075B13Rik	0.480639	0.0190343	0.000109917	0.196978	0.0021466	0.834742	0.568726	0.0701671	0.67596	0.600277	1.67642e-07	0.0177928	6.83773e-09	0.311092	0.753193	0.0832302	3.68153e-12	3.24838e-17	0.438551	0.895482	1.12665e-10	0.0148055	0.111359	0.394619
Mapk15	0.000845387	0.0675032	0.393211	0.00560618	0.145643	0.245198	0.00219443	0.53161	0.93395	3.73079e-48	0.000392262	0.147868	3.68717e-17	8.4742e-10	0.0144492	0.000256391	0.0535451	2.27759e-117	0.230585	0.470469	0.191404	0.000164285	2.23769e-05	0.64981
Fam83h	2.99527e-05	0.261341	1.42776e-79	0.0449366	0.177684	0.0475009	0.617043	0.00664229	0.440041	1.51465e-06	4.94628e-35	0.751187	6.46939e-17	3.79376e-10	0.755333	4.13107e-16	0.258204	2.61906e-14	0.00475191	5.25659e-43	0.0496943	0.365584	1.06447e-10	0.124692
Scrib	0.0144931	0.530515	0.064646	0.000926822	2.49257e-37	0.0234508	1.10145e-24	5.37324e-10	0.000954359	1.35334e-08	9.38517e-24	5.88464e-18	6.83019e-27	7.96315e-07	0.18157	0.0706333	2.66117e-70	8.12171e-13	9.23133e-10	4.48142e-32	7.14591e-16	0.00241474	1.09849e-11	1.23715e-06
Puf60	1.15911e-07	4.83903e-08	0.162489	2.77045e-44	5.7421e-82	8.76015e-08	8.61223e-20	4.4402e-20	4.07251e-06	7.85524e-06	1.00829e-09	9.43673e-46	2.43135e-60	2.89724e-59	4.33521e-05	3.23752e-10	4.9953e-80	2.51024e-94	1.21901e-25	1.26481e-25	2.37414e-44	2.10193e-12	2.30349e-49	8.77363e-20
Nrbp2	0.161397	0.100974	1.48258e-06	8.0992e-09	1.67385e-117	0.595501	1.00323e-31	1.8657e-09	0.133107	2.67775e-53	1.69885e-07	4.78519e-25	9.17362e-77	1.72023e-73	1.22567e-05	4.13171e-11	0.0699158	7.64615e-16	1.58326e-05	2.11684e-12	0.000121148	0.00849177	1.13179e-08	4.55719e-09
Eppk1	2.59063e-06	0.2772	1.22291e-26	0.191141	0.000710185	0.480747	0.000139264	0.0311793	0.320029	0.00180321	1.04855e-34	0.0109575	1.95643e-79	2.93518e-14	0.00618866	9.90303e-24	0.0013631	1.89398e-09	0.0174949	1.89029e-24	0.521947	0.00169772	1.06348e-93	0.0798195
BC024139	0.485922	0.626599		0.723896	0.0352853	0.157827	0.273671	0.129423	0.306386	0.651815	0.0869373	0.738049	0.0537153	0.115356	0.120312	0.920634	0.0016039	0.438609	0.115892	0.237234	0.0930616	0.108362	0.000673388	0.184421
Plec	2.2215e-09	0.000726123	4.06279e-07	4.6526e-48	4.27188e-18	1.98009e-21	2.86203e-19	3.00829e-08	0.000750355	0.0413009	5.68026e-27	2.38288e-14	0.000120414	9.93862e-18	4.3021e-18	0.000289575	1.02769e-17	3.87618e-17	3.48843e-14	9.93292e-08	5.86091e-21	0.829382	1.91973e-146	3.31983e-32
Parp10	0.33129	0.0162825	4.51605e-18	0.00108297	0.0488859	0.0107726	1.8892e-07	0.186428	0.130961	0.00273355	9.97756e-09	2.40242e-10	1.71354e-59	3.44826e-12	0.14721	0.0101036	1.45743e-36	8.24949e-20	2.98854e-09	1.53761e-14	3.35494e-28	0.00122415	2.47348e-05	0.00280213
Grina	0.00468669	0.30411	1.43276e-13	2.92024e-87	8.11996e-48	0.00614617	4.65769e-29	3.66719e-33	0.0012678	2.68745e-09	4.49062e-16	1.12223e-43	2.74524e-38	0.0338355	3.82181e-37	2.11917e-41	1.54763e-112	2.1967e-63	5.12671e-21	2.35873e-20	7.16831e-166	3.57045e-05	1.4325e-09	3.37582e-29
Gm10872	0.0974927	0.00670157	0.382996	0.025658	0.483618	0.00119481	0.00595685	0.00228729	0.483619	1.9004e-05	0.00270269	0.000972372	6.60869e-15	0.000271642	0.35111	0.98786	0.0135127	0.846986	0.599611	0.834489	1.03e-16	1	0.367481	0.537806
Spatc1		0.674578	0.558783	0.228335	0.0463754	0.354283	0.565242	0.426685		0.174205	0.0548026	0.735317	0.704832	0.922423	0.215683	1	0.355389	1	0.243872	0.946853	0.847102	0.217149	0.0102074	0.769152
Gm10345	0.153713	0.261132	0.0037634	3.31686e-05	0.064192	0.563212	0.119678	0.402021	0.966351	0.00825657	0.0544347	0.246351	1.05276e-40	1.13551e-11	0.459437	0.862638	0.0469137	0.0118723	0.104199	0.212077	0.017465	1.55687e-05	0.00458267	0.620233
Oplah	0.00114228	0.456258	2.19812e-09	4.1475e-22	3.31869e-29	0.0688902	5.74396e-17	5.45617e-12	0.825343	0.25851	3.34409e-13	3.49237e-09	4.37489e-62	6.19285e-30	5.13785e-09	6.01055e-06	0.00172893	1.42114e-08	3.07485e-08	2.61156e-31	0.0616247	0.790453	4.73835e-15	1.03869e-13
Exosc4	0.0108649	3.31033e-05	1.03303e-05	4.30429e-12	7.84827e-32	0.704789	1.24488e-08	0.000662168	0.293437	3.82974e-06	1.28107e-14	3.18136e-10	7.73682e-81	2.50429e-06	0.0122374	1.05423e-25	1.57948e-28	2.57638e-22	1.57874e-17	3.37416e-22	1.37529e-41	0.00670898	3.55003e-06	0.00168444
Gpaa1	0.000266448	0.000728916	4.51381e-07	1.429e-15	3.15856e-35	0.172302	1.23338e-10	0.00195865	0.883338	1.56515e-06	0.0791546	2.03072e-08	3.51924e-65	1.64284e-06	0.457585	2.83222e-13	6.16631e-34	1.27332e-20	3.2661e-11	1.49865e-25	3.86789e-69	0.986318	0.0107434	1.69553e-22
Cyc1	0.00997813	0.00876707	0.000462543	4.26618e-28	1.83687e-88	0.961934	4.85226e-20	2.27053e-15	1.98666e-20	1.49267e-151	5.09821e-32	5.03612e-44	1.4517e-149	1.72206e-19	0.0928982	0.113954	1.76987e-60	3.96029e-24	1.35914e-11	3.3387e-28	6.81018e-27	0.0865577	2.5384e-21	6.28946e-30
Sharpin	0.00946461	3.3306e-09	0.00806251	3.14904e-09	2.17736e-33	0.0616351	1.68475e-17	2.0774e-06	0.0444928	0.0296916	2.34328e-11	1.82734e-07	1.91407e-115	1.25633e-06	3.51964e-07	0.306289	1.57801e-63	5.62643e-30	1.26395e-19	2.62679e-13	2.20708e-30	0.0679925	3.54256e-05	7.6145e-16
Maf1	9.13235e-05	1.58189e-11	2.31068e-13	1.92582e-33	2.02843e-61	0.023017	5.03371e-23	9.82515e-22	0.309669	2.4015e-08	5.21555e-06	8.75378e-17	4.12406e-154	5.06699e-39	1.54374e-05	7.04394e-06	1.13086e-80	1.17605e-45	5.47735e-18	8.34611e-09	1.26885e-66	9.1996e-11	1.54015e-20	4.46733e-22
Fam203a	0.102402	0.534642	0.933848	0.00101838	0.00240921	0.285197	0.000172975	0.614161	0.0183822	0.00656691	0.0264943	1.89285e-05	0.0102257	4.60187e-05	0.336342	3.44992e-25	6.47537e-31	0.00012748	0.0601446	0.268123	1.61639e-21	0.00547387	7.76766e-09	0.00312182
Tssk5	0.279333	0.102864	0.121564	0.504723	0.29677	0.354283		0.182198			0.0327783	0.51234		0.196738	0.181532	0.245727	0.474435	0.300913	0.304579	0.294425	0.974441	0.531998	0.237988	0.747363
Heatr7a	4.62403e-05	0.0506623	0.0889547	7.81758e-08	2.3214e-07	0.325392	1.64055e-05	1.63313e-06	0.0488964	2.46085e-49	3.42169e-14	8.40465e-05	4.38595e-44	1.19836e-15	0.123091	0.00144718	3.40258e-32	2.43109e-22	1.50489e-05	1.36323e-12	7.4277e-18	0.564361	3.59539e-07	5.62717e-11
Bop1	0.000649849	0.00321707	0.375145	5.07868e-10	1.39204e-36	0.00694371	8.04354e-10	0.0377681	1.90805e-05	0.00161217	0.00199578	4.8047e-09	4.63348e-30	0.00256669	0.712928	9.33296e-16	2.62913e-52	1.11588e-05	2.22549e-10	3.71564e-43	4.60327e-60	1.42471e-07	0.000998868	4.2562e-06
Scx	0.193842	0.975545	0.667553	0.426622	0.00112091	0.0416343	0.00976965	0.00234517	5.83505e-08	0.0571413	0.223626	2.66492e-48	0.00517504	1.71269e-41	0.637382	6.85885e-33	0.406916	0.00230058	0.0717718	3.54843e-67	0.140912	0.174166	8.46659e-13	1.12023e-09
Hsf1	0.00621219	2.41405e-07	0.574544	7.40246e-14	1.30991e-23	6.33227e-08	1.93855e-13	1.57252e-09	0.0145137	0.00188722	7.15723e-18	4.84656e-32	2.98555e-31	1.14379e-30	4.49949e-08	4.25111e-09	8.54499e-66	5.80034e-27	2.41452e-15	1.36916e-18	3.68228e-25	0.0807781	1.5676e-13	3.36033e-22
Dgat1	0.506232	3.16034e-05	0.080814	1.71605e-12	1.9021e-12	8.09612e-15	3.89022e-12	0.816376	0.860497	2.15375e-07	7.13951e-09	1.53473e-05	3.15852e-24	3.96652e-16	1.4593e-19	8.60749e-12	2.42432e-10	2.46571e-09	4.80181e-07	0.0106939	3.78988e-77	0.967975	0.000556448	2.67652e-20
Scrt1	0.245743	0.179594	0.37033	0.725261	0.000333657	0.157827	0.00582145	0.145162	0.771921	0.817183	0.0869818	0.742985	0.0435011	0.686541	0.976773	0.297009	0.879282	2.06056e-06	0.531111	0.12458	0.139153	0.499348	0.00502917	0.68646
Fbxl6	0.000375198	0.00166032	0.00185703	1.87762e-07	7.4254e-12	0.0152995	1.63142e-09	0.350034	0.135505	6.45734e-10	4.91035e-05	8.13393e-09	5.03982e-112	0.000176521	0.774134	0.491471	3.77259e-45	5.84127e-13	4.63838e-06	2.10759e-07	3.55353e-44	0.0787409	1.41618e-07	3.28334e-06
Slc52a2	0.545055	0.0719199	0.851699	0.0242652	1.03318e-24	0.668579	0.00305184	0.861851	0.752518	0.00527668	0.196799	1.83097e-06	6.34944e-48	8.96403e-08	0.474356	0.064369	1.88008e-20	7.55315e-07	5.49272e-08	0.00673233	6.60909e-32	0.112391	0.0730155	7.04332e-07
Adck5	0.0574137	0.116102	0.0889314	0.00195171	0.000353645	0.0861928	0.0480365	0.00722971	0.344934	0.0312233	5.25158e-07	0.0119911	1.95355e-22	3.74835e-23	0.653406	0.0293809	1.636e-15	9.02631e-21	1.29889e-05	0.00588925	1.37266e-18	0.526114	0.799572	3.90215e-06
Cpsf1	6.5505e-09	1.1711e-09	8.01624e-11	1.05716e-25	9.19924e-52	0.00573703	3.10622e-21	7.57376e-14	0.817498	0.000193638	1.0054e-22	6.91607e-11	4.89661e-12	3.87657e-06	0.0002508	0.00654472	3.98605e-87	2.49961e-24	1.57636e-13	4.71366e-35	7.74417e-31	4.21083e-06	1.24196e-07	6.24811e-13
Slc39a4	0.0186087	4.82409e-06	8.8479e-19	2.27638e-09	2.62016e-07	0.95643	3.26716e-10	8.13999e-08	0.643193	1.55231e-11	0.472337	0.00301694	7.96632e-103	6.7584e-07	0.00201614	8.90484e-28	3.07072e-08	0.219637	1.9777e-05	0.025782	3.24573e-46	4.43231e-09	0.251301	0.111106
Vps28	0.00103693	0.000734872	0.226638	1.51451e-24	4.54077e-102	0.277738	1.32171e-29	0.000283297	0.54791	0.116592	1.60435e-42	1.50807e-22	4.1492e-167	1.05073e-13	0.0120277	8.95725e-09	7.8441e-76	4.66432e-69	9.52416e-11	2.48819e-56	2.89367e-41	4.90713e-15	5.295e-05	1.0368e-23
Tonsl	0.000295566	0.0469014	0.354895	0.0508419	0.00648308	0.598434	0.730694	0.81048	0.443234	0.0113509	4.28231e-10	0.628014	7.36484e-27	0.262757	0.0729872	0.51937	7.91699e-30	0.0717223	0.000335591	0.00316347	6.19458e-20	0.0146778	0.367849	0.0665688
Cyhr1	0.00259848	5.32224e-09	3.81444e-38	1.85368e-14	3.45627e-115	0.0990952	9.28513e-14	3.79185e-14	1.53638e-06	8.87178e-61	1.43781e-16	3.03747e-34	4.91892e-18	1.70981e-75	0.000176113	9.56831e-26	2.72931e-32	5.56621e-44	3.03161e-11	4.26409e-22	1.95037e-21	0.500058	7.26153e-17	1.22018e-42
Kifc2	0.384514	0.0345785	0.180492	0.00385902	1.28865e-08	0.311448	0.000122917	0.865546	0.231233	1.57224e-09	0.000294916	0.000344641	0.000109387	5.24172e-10	0.169299	0.226722	0.0416988	0.00684212	0.0624402	0.157521	0.178107	0.288285	0.00525924	0.00642243
Foxh1			1		0.18402		0.913518	0.751568		0.515197	0.309854	0.778399	0.451852	0.285818	0.827113		0.0126559	0.745313	0.138771	0.941933	0.395009	0.132135	0.7051	0.889946
Ppp1r16a	0.00200142	0.0378489	0.00667654	7.78039e-05	1.48744e-38	0.159252	0.00405909	0.0131881	0.742192	5.58011e-13	1.0383e-09	1.09868e-11	5.01817e-18	2.3139e-28	0.608183	0.000753137	2.94057e-31	3.32931e-43	1.29747e-08	7.01759e-13	8.63969e-23	0.00778737	5.35661e-13	4.16016e-06
Gpt	0.0286567	1.01706e-05	1.05043e-48	2.0113e-07	5.51349e-78	0.0177239	0.000364702	0.000370877	0.931297	7.01769e-16	2.93602e-06	0.14573	3.51797e-134	1.10328e-05	0.00684139	1.67468e-05	1.45079e-17	0.000798252	0.244972	0.0199549	2.42494e-09	0.449063	9.3009e-80	0.000492149
Mfsd3	0.0112107	0.499687	1.10464e-17	5.7421e-05	1.89196e-29	0.0593596	0.0107444	0.402311	0.0173285	0.66085	0.000796983	6.00507e-08	3.63585e-09	1.78293e-06	0.0154087	0.0559994	1.2568e-07	0.0477687	1.00155e-08	0.415805	1.29004e-06	0.530472	5.23698e-06	0.000748339
Recql4	0.130414	0.458728	0.949788	0.693111	0.000928291	0.538259	0.000909336	0.592649	0.825014	0.0473662	0.000294447	0.570086	0.0109824	0.91216	0.369798	0.92715	2.45792e-12	0.0734759	0.8592	0.000837728	1.22356e-17	0.176925	1.1828e-06	0.0266609
Lrrc14	0.000876889	0.107965	0.000901556	8.40747e-29	1.94695e-25	0.0245142	1.36614e-06	5.31069e-25	0.000355487	2.34325e-05	3.76117e-07	1.8528e-10	5.82862e-11	1.17632e-16	0.0014922	0.000109895	3.00316e-54	3.62804e-27	2.44469e-12	6.49873e-08	4.72747e-25	0.0076665	2.03923e-10	4.02922e-07
Lrrc24	0.0735563	0.895092	0.0794649	3.74854e-05	0.000101936	0.00531775	0.539999	0.382087	0.232033	0.716394	0.0159345	0.56287	0.0812383	0.0256367	0.776239	0.799916	0.00732655	2.92389e-24	0.0645077	0.571401	0.931165	0.99585	0.000458027	0.359254
C030006K11Rik	0.257456	0.00280038	0.0016491	1.64417e-07	1.98166e-22	0.741405	1.03141e-06	2.76322e-07	0.509334	5.37889e-06	1.16118e-11	7.37868e-09	2.91697e-15	2.16654e-25	0.0204466	0.100744	3.36961e-37	2.1997e-21	1.50155e-05	1.10546e-06	1.78078e-26	0.391302	3.13321e-05	4.16483e-05
Arhgap39	0.00196328	0.134973	0.000221593	4.28447e-55	4.44187e-85	0.0165915	5.54068e-15	0.0004928	0.000706544	5.09664e-06	8.23332e-20	2.38796e-06	9.15277e-60	9.63008e-25	0.20376	0.000386121	4.66846e-25	8.21302e-13	0.000556598	1.47788e-09	1.85876e-07	0.0104665	0.000122633	5.11221e-07
Zfp251	0.0458974	0.12659	5.05426e-14	9.36417e-07	4.90258e-24	0.756711	3.38977e-05	3.28559e-06	0.863157	0.0859406	0.00030683	0.0605149	2.11358e-06	1.99729e-05	0.107638	0.00135654	5.58974e-25	7.26873e-15	0.0143621	9.63152e-07	2.75568e-13	0.0113788	0.0104585	1.13099e-07
Zfp7	0.750476	0.13735	0.679082	0.141668	0.00113294	0.812612	0.000501551	0.582457	0.483912	3.45257e-21	2.08439e-12	0.244229	0.183155	6.82938e-06	0.227731	1.45722e-08	3.11805e-08	0.000147959	0.0139599	4.65482e-07	9.70677e-07	0.0545382	1.6575e-07	0.900684
Commd5	0.703712	0.00102235	1.31541e-08	6.13115e-12	1.44982e-28	0.342621	4.0568e-07	0.0186175	0.0303698	0.15286	2.67136e-19	0.96256	2.73397e-23	1.98421e-06	0.104899	6.94285e-06	3.1533e-29	5.76552e-18	9.81601e-09	7.20618e-32	4.95171e-44	0.156399	0.55754	8.77064e-05
Rpl8	8.63047e-06	0.01959	4.15954e-212	1.45452e-55	1.17775e-100	0.0029878	2.54125e-21	2.27681e-14	3.66803e-10	3.30977e-180	2.56823e-14	2.38203e-51	1.50384e-241	0	1.5523e-09	5.29701e-169	8.4899e-20	3.41461e-13	1.34247e-10	9.06993e-22	2.29673e-99	9.63267e-65	3.17744e-12	1.10352e-13
Zfp647	0.341007	0.329587	5.8605e-08	0.0592187	0.00103981	0.152712	0.0176201	0.0296383	0.925615	0.0879138	0.00275455	0.107129	0.000533485	0.000236256	0.387385	0.000918565	5.934e-07	0.00807021	0.0793145	0.802532	0.0253212	0.151346	0.00100375	0.0898679
1110038F14Rik	7.27358e-06	0.00262085	1.67535e-15	2.64196e-09	1.05643e-28	0.0004808	1.45857e-21	1.24043e-11	0.692566	0.00508713	7.29989e-24	8.03575e-24	1.28653e-142	1.04877e-14	3.43797e-10	8.12952e-05	7.71707e-76	8.44335e-64	3.49203e-12	7.28282e-34	1.0043e-38	0.0299551	9.18676e-20	1.24021e-14
Mb	2.6513e-05	1.58615e-12	0.382313	0.00100719	7.12979e-09	0.281016	0.996321	0.00767255	1.85596e-25	0.0860397	0.422689	1.54374e-12	2.81152e-12	0.648796	3.49847e-05	0.00118325	1.40481e-06	0.298517	4.4138e-23	2.60105e-06	0.000138365	1.27932e-06	0.0733792	0.147175
Apol6	0.0836036	0.640171	6.95425e-11	0.925204	0.958335	0.673738	0.00610611	0.806927	0.119445	0.399649	6.34954e-07	0.000179898	0.733931	2.19041e-08	0.965891	0.23068	0.531038	0.344131	1.65553e-06	0.811886	0.274729	0.444456	0.0793319	0.00839075
Rbfox2	2.69883e-05	0.00019638	2.23912e-107	8.98082e-05	1.59233e-10	9.58101e-08	8.08514e-21	4.40782e-33	1.18595e-06	2.98142e-43	4.862e-08	8.1993e-97	5.32987e-49	9.73096e-82	4.11764e-05	6.68918e-28	0.0142507	1.35996e-76	2.34559e-20	5.58427e-15	0.393198	0.0467293	3.14145e-18	4.58295e-44
Apol7a	1.286e-05	0.130328	0.650571	0.516546	0.659565	0.270148	0.0169766	0.140375	0.0902235	0.071727	0.227749	0.704691	2.03291e-131	0.262991	0.116974	7.12272e-10	0.00801434	0.0245547	0.106035	0.00150002	0.756423	0.151665	3.81349e-15	0.0983149
Apol9a	0.926225	0.905904	4.56436e-12	0.279879	5.76851e-09	0.0402296	0.00498268	0.0153054	1.89962e-06	0.931423	0.0279822	1.01851e-18	2.25987e-17	3.10303e-17	0.56483	0.360699	0.014651	0.111477	0.000831478	0.174378	0.499242	0.952773	1.63929e-82	0.107937
Apol7b	0.641646	0.513224	0.558783	0.678983	0.395468	0.534507	0.000523266	0.0135087		0.0818033	0.00383561	0.508251	3.69459e-06	0.140569	0.892617	0.434344	0.0899346	0.699619	0.201173	0.578942	0.555149	0.0023929	0.291212	0.0122929
Apol10a	0.878278	0.739683	0.80451	0.784532	0.488226	0.644567	1.37833e-08	0.849652	0.116802	0.000190236	0.00175257	0.28777	0.0782866	0.74386	0.527148	0.0103176	2.98945e-21	0.658075	0.362405	0.12458	0.000136601	0.233363	0.12666	0.203477
Apol11a	0.424736	0.102864		0.104399	0.286595	0.0176499	0.114574	0.446436		0.577257	0.000456463	0.328574	0.188261	0.807766	0.468693	0.38566	2.37381e-09	0.463977	0.304579	0.140151	0.038024	0.775286		0.605474
Apol7c	9.1342e-09	0.474249	0.08885	0.0905358	0.251646	0.487527	0.00226361	0.198443	0.0762361	0.000617195	0.0647211	0.535258	2.31977e-07	0.0103991	6.32295e-10	0.710747	0.229347	0.373676	0.319704	0.665621	0.00368338	0.419614	0.00183066	1
1700025B11Rik		0.0639853	0.000531524	0.42562	0.0253745	0.354283	0.333079	0.342087	0.237853	0.822318	0.00664111	0.103063	0.0820039	0.955844	0.315048	0.48884	0.442518	1	0.862306	0.725237	0.298958	0.368075		0.30243
Apol10b	1.52469e-06	0.638562	1.36974e-13	1.79259e-06	0.0393956	0.673093	0.165292	0.696141	0.0112788	0.0467679	0.000218868	3.46675e-53	2.22656e-46	8.45091e-15	0.008974	0.574053	6.74066e-10	0.374539	5.73038e-05	0.826121	2.85433e-39	7.50297e-06	0.130412	0.0473757
Gm8221	2.25621e-11	0.113787	0.153843	0.527687	0.488825	0.00938607	0.70585	0.151662	0.621331	0.205801	2.09262e-05	0.772548	0.693033	0.419625	1.91265e-06	0.771443	0.154791	0.00169245	0.0531306	0.414435	1.28672e-05	0.385221	0.043898	0.973941
Apol11b	0.0054348	0.0337383	0.235127	0.103419	0.00110966	0.119645	0.715865	0.00169097	5.82176e-06	6.55103e-20	0.000537829	0.00852728	1.2332e-11	2.22908e-17	0.137174	0.0288606	1.19234e-119	0.324379	1.10736e-08	0.686662	4.52193e-67	0.131874	0.932325	0.857625
Apol7e	0.0161598	0.0164332	0.67819	0.554692	0.456852	0.795587	0.000144048	9.835e-05	0.693309	0.000579098	0.000151458	0.204419	3.58138e-17	0.000270212	0.319368	0.0855934	0.00136827	1.12523e-06	0.281269	0.0703017	0.00814488	1.95831e-16	0.043221	0.116646
Apol9b	0.251466	0.177596	1.74178e-15	0.504188	2.25386e-05	0.126515	0.00464034	0.00370327	0.00219049	0.224846	0.209742	3.58158e-12	9.40507e-07	3.15872e-20	0.747822	0.337982	0.00215642	0.0148443	6.10002e-05	0.000100637	0.000178037	0.759933	1.30849e-73	0.341893
Apol8	0.643365		0.122503	0.741155	0.0431623	0.794023	0.0201938	0.417025	0.483712	0.619558	0.00381997	0.904208	0.735414	0.207698	0.00377117	0.0145407	1.89999e-08	1	0.709169	0.0965848	5.69774e-10	0.364616	0.01706	0.409069
Myh9	3.48061e-07	4.7068e-34	9.55566e-30	2.39294e-148	6.40722e-10	1.125e-35	1.66004e-86	6.50108e-186	0.531655	0.0937206	3.60114e-104	1.10264e-18	3.62494e-102	1.15811e-11	1.73102e-26	4.54257e-12	1.03947e-109	3.39754e-88	1.14074e-50	1.54076e-98	7.54748e-37	7.33606e-17	8.8109e-11	2.10551e-66
Txn2	4.54565e-09	0.00157522	1.53105e-11	1.14666e-33	1.37408e-116	0.0266417	2.51818e-35	2.04525e-20	2.41269e-05	0.0274768	4.49023e-106	2.0192e-52	1.66563e-61	1.38995e-24	5.54184e-12	3.73018e-05	4.00558e-96	2.77013e-34	3.7278e-24	1.05979e-91	1.86484e-32	0.000555337	2.21564e-26	2.14255e-46
Foxred2	0.0017588	0.500548	0.010142	0.215837	9.28374e-10	0.00131524	3.23388e-15	0.79474	0.708634	2.91734e-05	0.000263857	3.978e-21	0.0165923	0.742968	0.593616	0.326769	1.83213e-60	0.0608485	0.00120077	0.028026	2.6069e-07	0.664777	0.181094	0.231403
Eif3d	3.97014e-05	0.0266978	0.0374476	1.06133e-14	5.14303e-50	4.7626e-08	3.21841e-22	8.9302e-11	0.885225	0.309514	0.0437957	5.58266e-11	2.14487e-71	3.39264e-13	0.289067	6.59763e-31	3.17961e-84	4.83568e-31	7.52605e-20	1.27975e-27	2.11072e-43	0.00366058	0.000952888	4.39833e-10
Cacng2	0.685769	0.000198017	0.355082	0.783573	2.18867e-05	0.354283		0.826337		0.184433	0.0205636		0.855641	0.625124	0.745661		0.0671167	0.0033664	0.115892	0.296798		0.495291		0.569182
Ift27	2.62614e-06	1.17661e-05	2.59128e-65	6.75709e-14	4.84991e-59	7.36014e-05	1.43385e-38	4.4026e-22	0.0332216	0.0410648	3.0822e-44	8.03639e-56	4.14896e-85	2.05259e-22	3.554e-16	6.77063e-47	2.34083e-69	1.15176e-37	6.50886e-19	4.19433e-59	1.14579e-64	0.0578245	0.00205975	2.0132e-42
Pvalb	0.392698	4.6049e-10		0.0670093	1.21663e-17	0.416964	0.0914074	0.287573	0.100604	9.43353e-50	0.00385308	1.12663e-32	0.851484	5.01547e-06	0.502524	0.456612	0.703251	0.688899	0.0138648	0.145384	0.433806	0.00287725	0.160668	0.0460623
Ncf4	0.00188267	0.921306	0.29354	4.64681e-29	3.49831e-09	2.10704e-16	2.0098e-05	1.35043e-21	3.34765e-05	3.34217e-109	0.00700413	6.05417e-14	0	0	0.000266625	0.577021	3.25598e-51	8.66783e-10	0.00157612	2.59953e-13	7.44779e-21	2.71278e-83	2.45975e-11	2.38643e-06
Csf2rb2	0.171043	0.00891484	0.808683	5.69352e-18	0.0292195	0.503718	7.69343e-13	0.00620439	6.87391e-16	3.9478e-06	2.2572e-05	0.00309201	1.0528581e-316	2.63163e-12	0.0104871	0.00777946	1.03705e-22	0.795782	0.00944435	0.212808	6.26259e-11	0.000393217	1.31522e-08	0.000479607
Csf2rb	3.26704e-07	0.101562	0.00379544	4.11891e-28	6.58362e-05	0.0142016	5.71673e-20	0.186884	0.000129559	3.2241e-26	0.0499883	7.46752e-09	0	9.28574e-124	0.584212	0.00164015	8.31905e-29	0.749716	0.0606837	2.10615e-06	2.66745e-48	9.85532e-07	1.7733e-11	2.07968e-07
1700061J05Rik	0.0362782	1.52143e-11	0.326641	0.0378567	0.000610986	0.354283	0.0622166	0.00434831		0.119363	0.174042	0.539057		0.210095	0.0316705		0.610794	0.183886	6.38671e-11			0.869539	0.547247	0.300834
Tst	0.00546741	5.13498e-05	1.59246e-13	5.40798e-06	1.17111e-56	0.131304	0.000455469	0.514287	0.687852	3.07671e-10	6.35325e-39	6.29753e-05	6.64058e-238	9.04962e-168	0.443909	9.69754e-11	2.27731e-38	0.00343678	0.00343333	3.89059e-16	1.13081e-58	0.554298	1.12588e-06	0.015541
Mpst	0.00129597	0.0114811	1.18245e-11	1.17969e-12	3.76073e-69	0.445183	3.00984e-10	0.319162	0.32714	1.11536e-19	5.64904e-20	4.71577e-20	2.98285e-43	9.89134e-10	8.78953e-06	1.98333e-06	1.056e-55	2.56408e-11	1.18646e-05	6.89875e-15	5.00794e-61	0.306246	3.08086e-73	1.78576e-18
Kctd17	4.73958e-05	0.0194339	1.45233e-59	0.0572008	1.32192e-43	1.03224e-05	4.24141e-22	2.70598e-36	0.000249016	1.14406e-15	1.68894e-07	3.34918e-66	2.30503e-131	9.01569e-46	0.00116505	9.47631e-22	3.93037e-05	1.95174e-24	1.07174e-11	1.85291e-17	2.25448e-14	0.272398	9.13876e-07	4.3892e-19
Tmprss6	0.000867766	0.118901	0.552907	0.694309	0.603079	0.651787	2.8013e-07	0.00209057	0.937092	1.79832e-08	0.263849	0.00128532	0	0.00631037	0.80778	1.18314e-08	0.223472	0.000135985	0.0381962	0.0735588	0.125612	0.111768	0.0284381	0.662362
Il2rb	8.33874e-05	0.162894	0.413973	0.0040809	0.000221274	0.234703	6.63336e-08	4.19899e-13	0.806123	7.95636e-38	8.66704e-05	0.00486197	5.06285e-25	3.73921e-29	2.53256e-05	1.55919e-06	1.16423e-19	5.09264e-08	0.000203686	0.00432984	1.51923e-54	1.08055e-29	6.43866e-08	6.14744e-14
C1qtnf6	0.027177	4.42336e-10	1.07815e-293	0.102333	2.63689e-11	2.4607e-08	3.84916e-27	1.20823e-54	2.7357e-36	8.19876e-12	2.71925e-05	0	5.56556e-36	2.17797e-94	1.98424e-08	1.11184e-08	0.0366971	7.04084e-30	1.93573e-30	0.0485465	2.43248e-08	0.0428141	0.46743	2.34865e-37
Sstr3	0.598819	1	0.363452	0.0284172	0.983835	0.613698	0.0146391	0.514073		0.0538242	0.00356433	0.0286589	0.306767	0.00491156	0.0622162	3.14132e-10	0.760826	1.1763e-145	0.592996	0.0898606	0.456061	0.693723	0.333224	0.336367
Rac2	6.93424e-06	0.00858938	0.191816	1.88854e-60	3.8837e-71	8.00212e-28	2.16012e-52	1.12764e-38	0.0165279	2.0915e-289	4.95545e-42	3.38185e-13	0	7.9212e-300	1.37608e-17	3.59782e-156	4.84489e-06	5.46837e-28	2.73748e-08	4.86838e-92	2.51122e-11	2.15595e-12	5.64616e-05	6.02569e-25
Cyth4	0.00217935	3.26108e-07	0.370915	3.37198e-53	2.10439e-08	0.870332	2.10175e-13	0.240833	0.274717	1.63918e-46	0.000253652	0.00675208	0	4.28374e-18	0.000904919	0.000337642	6.35996e-39	0.495923	0.000218388	9.86801e-21	1.63346e-17	3.16264e-11	0.101012	5.53599e-10
Elfn2	0.130414	3.85034e-05		0.724509	8.00657e-18	0.00872242	9.6966e-05	0.0955638	0.314263	0.122465	0.0857024	0.752509		0.248788		0.711346	0.00251971	0.0918748	0.0463664	0.371669	0.830258	0.39043	0.281469	0.573108
Mfng	1.60377e-05	0.000424993	0.0133704	2.46927e-19	0.062919	0.127225	2.40931e-06	0.00807355	0.13782	3.20011e-06	4.96169e-05	0.000680814	5.87557e-50	0.00242799	0.0633764	1.06893e-07	7.21488e-67	0.590871	0.000535559	1.24684e-07	3.83772e-22	0.126615	0.753426	0.540216
Card10	0.0422702	1.73599e-06	0.127749	0.00284319	0.0920538	0.00500554	1.87803e-08	3.05654e-08	0.816302	1.30021e-13	2.66658e-27	0.000700482	8.21186e-16	0.000589166	0.0885174	6.75159e-09	3.63971e-05	2.41622e-09	1.53814e-12	1.02872e-05	5.40729e-07	0.0432698	2.04066e-07	0.000396853
Cdc42ep1	0.890829	1.79993e-08	9.27936e-09	2.46384e-13	1.03307e-73	0.10398	5.13873e-15	7.07656e-10	0.000253391	2.28688e-26	9.17554e-08	7.98008e-16	5.21314e-36	8.60501e-69	0.000476127	6.13117e-05	0.0300596	9.11488e-07	2.74842e-16	6.85262e-09	0.0120411	0.0185464	6.0895e-05	3.95526e-13
Lgals2	0.00202378	5.69827e-07	0.934612	0.20691	0.265556	0.941792	0.291257	0.044975	0.19263	0.0118518	1.06868e-05	0.123508	5.63684e-69	0.835044	0.244152	0.0747686	0.733725	0.890667	0.208483	0.00984057	0.0351278	0.000519173	0.00367215	0.000223098
Gga1	2.05197e-05	0.00056719	3.41528e-11	3.31857e-30	2.67194e-48	0.101792	1.16267e-29	6.35746e-29	0.154481	3.41079e-08	3.30043e-60	1.50683e-29	8.0187e-151	1.43469e-17	1.79285e-16	3.66578e-21	3.5948e-136	4.20584e-48	3.88738e-36	5.38976e-66	9.95334e-59	0.000800683	5.59371e-11	4.62099e-26
Sh3bp1	1.08521e-07	1.42021e-05	1.04414e-23	1.09972e-36	0.0058077	0.160563	7.27039e-21	0.0578362	0.192533	4.81525e-08	4.11986e-05	0.45135	9.77185e-60	5.94062e-06	1.78602e-07	6.66065e-18	2.19923e-41	0.487296	2.72933e-23	5.06963e-11	2.8665e-05	0.0268568	2.46e-16	0.000773681
Pdxp	0.678594	0.416518	7.49787e-06	0.0419617	3.27895e-06	0.81397	0.00158967	0.4772	0.0176108	9.12533e-06	0.169016	0.63008	2.46096e-71	0.278792	0.0767583	0.0624375	9.01971e-46	2.38139e-05	0.821169	0.024118	7.93279e-18	8.73418e-05	0.165068	0.93864
Lgals1	0.128984	0.0989431	0	3.99527e-40	2.8163e-46	8.00984e-05	8.20314e-05	8.02518e-33	0.00875116	1.47688e-32	5.02569e-16	5.47957e-10	0	0.0210176	0.0718159	1.20597e-112	8.69974e-53	6.3053e-19	5.76809e-13	1.71327e-16	8.33416e-252	5.20392e-25	3.3864e-05	4.44637e-06
Nol12	0.000586331	0.762387	4.60045e-11	3.08642e-06	4.24188e-13	0.038255	1.30037e-09	6.0465e-10	8.60355e-05	0.000510551	1.43173e-08	4.91999e-46	1.17593e-74	2.78185e-08	0.00178782	8.4347e-19	8.96294e-50	2.86697e-32	5.26662e-09	3.54442e-24	1.27319e-57	0.0416212	0.0071821	3.55302e-08
Triobp	5.50299e-05	3.53876e-10	1.34151e-35	5.40098e-09	2.17269e-09	0.0349238	6.67489e-14	9.82748e-10	0.0479421	6.13355e-07	1.77323e-10	2.36009e-08	1.36681e-83	3.20218e-25	0.00335364	2.62047e-09	1.07326e-49	2.44202e-26	8.5812e-19	4.60984e-14	6.21029e-55	0.0254221	0.031798	1.55896e-18
Gm10865	0.0974927	0.626599	0.250538	0.42899	0.531322	0.488757	0.300102	0.332919	0.693309	0.422441	0.158881	0.265231	0.000874436	0.688338	0.0306016	0.0295686	0.518485	0.383124	0.176233	0.0183908	0.274236	0.0783507	0.0218428	0.353194
H1f0	2.77721e-05	0.00150264	4.91259e-79	1.15006e-53	4.16633e-82	0.93833	5.02753e-29	4.48773e-31	5.75851e-50	1.16798e-149	7.33717e-23	6.38704e-112	5.92629e-45	6.04327e-66	1.15965e-09	1.65374e-14	1.06682e-14	2.53649e-47	5.8223e-17	3.13234e-18	8.7669e-40	0.085418	2.47178e-67	2.95742e-23
Gcat	0.0324109	0.500797	0.579723	0.000205176	1.35e-29	0.382451	5.73988e-10	0.00973515	0.00256509	4.81525e-06	1.06981e-06	4.16507e-11	3.75551e-166	0.00318702	0.163137	5.25288e-12	4.63936e-11	1.49375e-55	3.33632e-07	1.55148e-11	5.2402e-06	1.47188e-05	0.00957465	0.081364
Galr3	0.0362782	0.406622	0.119114	0.178276	0.561001	0.157827	0.715865	0.880277		0.555303	0.030049	0.809928	0.736814	0.661154	0.334253	0.151539	0.365723	2.88728e-11	0.436541	0.535503	0.599091	0.00255147	0.575616	0.54345
Ankrd54	0.000160477	0.774829	0.121009	3.10497e-06	1.70208e-10	0.172569	0.00157832	0.171937	0.993603	9.87391e-09	0.253475	3.8582e-15	2.66488e-18	8.10714e-13	0.661305	2.34628e-07	7.57238e-28	3.73625e-34	7.58467e-06	2.00451e-05	5.20382e-48	0.00075679	0.194536	3.6284e-06
Eif3l	0.00168558	1.46438e-06	4.53878e-11	2.25805e-17	3.14988e-70	5.35318e-13	2.92077e-14	1.47606e-08	0.593039	0.00526438	0.0812111	4.17427e-33	4.39714e-72	2.34076e-09	0.0170314	0.00332494	8.67065e-97	2.03609e-27	3.7006e-19	3.86424e-75	3.52793e-56	1.68034e-14	4.1501e-74	1.81084e-09
Micall1	1.57311e-05	0.00445948	1.32669e-57	7.90216e-09	4.29117e-86	0.00519067	5.60442e-16	3.03618e-07	0.00107078	1.72135e-30	5.39525e-08	8.28834e-31	2.26808e-05	4.31773e-18	0.00914879	7.90999e-05	2.16671e-23	1.07094e-08	1.99963e-12	8.34466e-37	0.000148382	0.00333674	3.87529e-13	8.96933e-06
1700088E04Rik	0.362634	0.436754	2.17321e-06	0.379034	9.86741e-05	0.930734	0.114338	0.297549	0.645502	0.000198818	7.14492e-06	1.21931e-06	0.0214733	1.45826e-16	0.855697	6.83956e-08	0.895456	9.77376e-20	0.0169882	0.000319672	0.423564	0.949071	0.0102286	0.0375816
Polr2f	0.487409	0.131359	1.98912e-16	0.000684006	5.21027e-79	5.08368e-08	3.06886e-16	4.79845e-39	6.63163e-11	1.51602e-61	0.0464051	1.30004e-50	1.63656e-101	2.03295e-13	1.41346e-07	2.67757e-07	1.92297e-72	7.76572e-67	3.66174e-12	1.62186e-31	5.13719e-41	0.000294005	4.69034e-19	2.44393e-30
Sox10	0.215494	0.144001	0.0481256	5.36983e-16	2.46029e-109	0.000120865	0.240368	0.000150969	0.000563859	4.99757e-06	0.000172417	0.00214817	0.0122851	0.00229357	0.913686	2.6376e-20	2.78432e-16	0.000267792	0.0950822	4.90058e-10	0.000456506	0.373196	0.259485	0.10985
Gm10863	0.445493	0.109968	1	0.00433551	5.55614e-15	0.19538	0.0584204	0.92546	0.876436	0.865495	0.20061	0.384822	9.59827e-08	0.0609186	0.0236599	0.702338	0.0172413	0.667759	0.948915	0.319001	2.7654e-08	0.287741	0.0588781	0.660889
Pick1	0.144045	0.090197	2.4946e-06	0.00450154	1.05481e-32	0.0970205	2.44775e-06	0.0960844	0.63082	1.02076e-10	3.88777e-21	2.39688e-08	4.95085e-05	3.96506e-07	0.000368815	1.63841e-06	4.15072e-17	1.13859e-33	0.00182103	1.15963e-05	3.96793e-11	0.706709	0.000437084	0.000485777
Slc16a8	0.0362782	0.199825	0.361265	0.771973	0.00616383		0.950939	0.296356	0.162448	0.505445	0.00911027	0.000285832	0.0604029	0.928219	0.206965	0.740652	0.101276	0.253229	0.668298	0.0844079	1	0.693723	0.643928	0.798254
Baiap2l2	0.285528	0.0564193	2.16966e-05	0.0415482	0.0938785	0.29063	0.0374217	0.509572	0.239334	4.50712e-71	2.91361e-29	0.888231	0.470694	0.821583	0.341091	0.392797	0.443333	0.371208	0.575002	0.0171688	0.475333	0.897706	0.658134	0.151068
Pla2g6	2.40335e-05	0.637575	0.0101587	9.15467e-09	8.86895e-18	0.768435	0.000709707	2.49016e-07	0.0697452	5.32172e-07	5.45978e-13	7.53836e-10	3.7799e-30	2.57033e-10	0.857316	0.181992	4.25954e-12	5.91935e-68	5.32414e-05	0.000148587	9.21668e-16	0.180204	3.60818e-06	1.25369e-06
Maff	0.0160095	0.761303	1.37323e-12	0.0337323	2.9895e-09	2.49973e-13	1.11164e-14	4.52622e-12	3.13424e-28	8.71288e-16	1.76685e-46	1.17514e-35	1.10166e-297	1.13698e-78	2.31368e-06	2.11596e-136	8.75956e-15	1.04411e-43	0.00952884	2.38238e-15	4.26522e-05	0.0195601	0.00949341	1.38223e-47
Tmem184b	0.000104132	6.33992e-09	1.54334e-75	5.16494e-37	4.46651e-49	6.86674e-07	1.08397e-21	9.47315e-19	0.130905	8.10825e-23	2.94917e-15	3.32549e-41	1.73165e-63	6.27246e-84	2.97173e-05	1.35486e-09	1.35524e-44	7.95643e-44	4.7572e-23	1.54145e-23	3.27967e-17	0.000516683	5.44922e-19	2.81379e-45
Csnk1e	0.00464399	2.18578e-07	0.00790178	1.70709e-72	1.97116e-39	5.60021e-08	1.52063e-25	1.76949e-20	0.179585	1.39343e-13	1.84543e-07	3.49503e-28	3.30409e-173	8.02433e-51	0.0061267	1.08819e-06	1.15107e-24	5.41544e-26	1.19996e-17	3.26383e-12	1.08032e-15	1.40136e-09	1.43503e-26	3.44102e-32
Kcnj4	0.125856	0.406622	0.0684279	0.104663	1.51876e-05	0.796201	0.715865	0.325986	0.000553511	0.556198	0.110314	0.00595514		0.285818	0.315048	0.299032	0.458372	0.0022537	0.115892	0.725237		0.531998	0.0376941	0.91716
Kdelr3	4.54272e-07	1.3513e-07	0	6.00639e-19	8.73592e-10	0.273383	1.38403e-20	1.13417e-42	2.75597e-48	2.48733e-05	0.000235755	7.59866e-132	1.0354e-10	0	5.9615e-07	0.00238843	0.00282557	1.61803e-13	5.08438e-27	2.74135e-09	5.90723e-06	0.0222539	0.000340035	1.89926e-49
Ddx17	6.03245e-08	8.00321e-07	2.94484e-20	1.98166e-25	2.34521e-83	1.51177e-14	3.96814e-33	5.16012e-63	7.98567e-39	1.56388e-21	6.90375e-39	5.61823e-57	5.07051e-58	4.97506e-55	1.52826e-05	0.000253911	1.15867e-150	6.19608e-142	5.59379e-22	4.72878e-34	1.78254e-51	4.31086e-13	1.08077e-29	2.42669e-59
Dmc1	0.267627	0.162502	1.35173e-07	0.00627228	0.119785	0.92271	0.00621174	0.839031	0.0357029	0.576302	2.70509e-06	0.106697	0.848048	0.703343	0.227522	0.0685868	2.02316e-10	0.186831	0.144007	0.646077	6.28526e-05	0.0133374	0.186756	0.66054
4933432B09Rik	0.000433215	0.238703	1.14759e-08	0.157252	0.0726792	0.380291	5.45248e-06	0.000455948	0.286729	2.66269e-05	1.32289e-05	0.773983	0.606871	4.3539e-06	0.355467	0.00982293	0.0217428	9.27186e-23	0.386821	0.966907	0.222036	0.662434	0.000284601	0.00180669
Cby1	0.000269435	0.249843	7.17532e-56	4.60864e-08	1.52928e-22	0.119593	5.09241e-10	2.70795e-06	0.0549595	7.47639e-09	2.11194e-11	2.5721e-27	3.60407e-58	3.38761e-09	0.29515	2.77577e-19	1.67924e-46	3.20405e-28	1.16445e-09	1.68089e-14	9.47213e-46	1.71004e-09	3.02834e-07	3.46564e-17
Tomm22	0.000654997	0.0176562	1.56916e-06	1.3089e-14	2.38942e-52	0.864251	2.07185e-20	9.20005e-05	7.35672e-08	8.38123e-08	2.35323e-16	1.36485e-48	9.47953e-92	1.78894e-31	0.0225547	5.65982e-32	2.00502e-57	2.94708e-43	6.05732e-10	4.71113e-23	7.59638e-40	3.93511e-06	1.26985e-46	5.48139e-28
Josd1	0.0061328	0.00839913	3.401e-07	1.24855e-11	5.01698e-20	0.0888954	1.18527e-09	2.9963e-18	3.50948e-05	2.1568e-06	2.12364e-19	1.09609e-28	2.16053e-32	7.41323e-28	0.0132755	8.34656e-06	1.29951e-58	1.71178e-27	3.0195e-12	5.20661e-21	3.84119e-51	0.125567	9.98858e-23	5.7058e-24
Gtpbp1	9.63573e-09	9.62603e-11	0.133375	1.03771e-31	1.50975e-46	0.120294	6.02615e-15	1.72631e-13	0.507912	0.00862995	1.2216e-14	7.31429e-19	5.56156e-33	0.0025028	9.35859e-06	0.019253	9.68543e-60	5.17498e-27	6.29539e-22	5.56435e-21	5.74907e-34	0.415174	6.57759e-20	8.80161e-22
Sun2	5.91022e-11	2.66501e-18	0.151418	5.40496e-103	1.74264e-55	3.74708e-13	7.41445e-21	1.52267e-37	0.532284	5.2109e-05	1.32772e-33	4.77111e-26	5.62496e-15	5.62439e-35	4.55465e-07	0.00100494	5.37402e-172	7.57396e-23	1.54258e-10	1.33295e-64	1.35923e-70	3.74064e-68	0.00858078	6.28217e-77
Gm16576	6.04104e-05	0.314671	1.31706e-06	9.72093e-14	0.0115942	0.0850845	5.56258e-05	0.350456	0.492686	0.411687	0.00022639	1.19471e-10	4.19442e-09	0.0171744	0.247208	0.553084	1.23887e-15	4.57435e-05	0.00137738	0.425155	0.235128	0.344959	0.107128	5.80104e-06
Dnalc4	0.00349805	0.218423	7.49341e-35	4.31416e-11	1.5816e-22	0.950091	1.56261e-10	0.0164188	0.173149	1.21522e-06	1.90998e-09	3.01172e-17	2.02525e-80	2.9309e-29	0.373602	1.08851e-21	8.45385e-43	4.63713e-23	3.75499e-09	1.3761e-09	6.52221e-28	0.535148	1.73551e-31	1.04244e-12
Nptxr	0.104938	0.527938	0.00269027	0.000351291	8.64015e-15	0.600337	2.01221e-15	9.42637e-05	0.306386	0.577841	0.189723	0.000486689	0.867898	1.67167e-05	0.343279	1.31313e-06	0.0888487	7.426e-25	0.0142081	0.000417326	0.235754	0.659274	0.00022141	2.02698e-07
Cbx6	0.00760828	3.76817e-07	5.57992e-132	4.77317e-06	6.10498e-50	0.00205854	1.03285e-15	4.69971e-37	6.99887e-10	2.52666e-45	9.39244e-06	1.12764e-50	6.3538e-14	1.17158e-150	5.58469e-08	1.89815e-54	2.99241e-100	1.65274e-87	1.9519e-13	2.09715e-05	2.3728e-13	1.61018e-13	1.17569e-07	9.85092e-51
D730005E14Rik	1.51951e-06	0.297263	0.328712	9.64521e-10	0.00783211	8.84425e-07	0.016032	0.0110176	7.14506e-08	1.12904e-10	0.000870008	1.34854e-08	5.82735e-48	0.000767825	0.229092	0.0162053	1.43264e-24	1.88886e-09	2.59432e-06	1.80245e-09	1.40393e-13	1.34748e-10	0.000170189	0.00883313
Apobec3	2.82743e-08	3.05014e-05	0.78	7.87708e-31	1.4388e-16	3.85161e-08	2.85615e-13	4.24288e-07	0.000174381	1.48936e-120	1.50168e-15	0.00784169	0	0.000310658	0.0208722	7.93606e-22	1.26728e-85	7.72906e-18	2.91551e-13	3.54939e-15	7.50173e-115	1.17376e-45	7.7502e-15	2.69353e-10
Cbx7	0.0120094	0.00253647	1.38855e-06	6.92354e-11	3.01957e-07	1.92491e-08	5.29067e-12	0.00369226	0.00743095	0.0847331	2.35985e-10	1.35293e-05	9.37627e-42	1.06569e-17	0.0240577	1.62119e-13	1.19351e-29	1.62191e-37	1.90373e-08	0.0306029	1.75508e-07	2.01264e-19	0.42276	1.52376e-09
Pdgfb	0.000105621	0.00465246	2.70503e-08	1.31712e-13	8.21924e-07	0.983392	1.61437e-07	0.000768854	0.000433721	7.31396e-22	0.00528653	0.0570456	3.17422e-116	0.0499812	0.0141736	0.000149242	0.17905	1.49872e-07	0.00730826	1.17713e-05	0.265363	0.00144659	2.3545e-08	0.904322
Rpl3	3.67464e-09	0.55239	5.12141e-137	1.24618e-197	1.69414e-95	5.1356e-10	1.11404e-30	6.75849e-38	2.66986e-40	5.37629e-152	6.44921e-34	1.34566e-12	0	0	3.33286e-16	9.02795e-40	1.77223e-24	0.643504	1.258e-14	2.72262e-55	3.99739e-91	5.43252e-114	6.16253e-46	7.73535e-38
Syngr1	0.0119836	0.0102059	2.80739e-89	1.16766e-96	1.31149e-12	0.0757109	1.09743e-06	0.000271793	0.0207206	7.78379e-37	0.000250889	1.55125e-12	5.71368e-18	7.58813e-05	0.0202529	0.0243507	1.85616e-58	2.85055e-20	0.149107	2.05693e-09	2.50646e-81	0.00302999	2.67881e-19	0.18739
Tab1	0.408399	0.52418	2.40652e-16	0.0023773	1.28734e-21	0.315878	2.16798e-06	5.45462e-07	0.112243	1.49919e-09	2.85202e-06	1.41847e-07	0.00186932	2.65886e-06	0.144217	0.113941	1.11204e-28	1.9116e-13	0.000474699	2.7893e-05	3.73772e-20	1.10361e-08	0.0006129	0.0854982
Mgat3	0.0183726	0.115418	0.0260297	0.254178	1.23842e-57	0.495196	0.0126235	0.148115	0.0887711	9.79739e-06	2.40827e-13	0.0119057	0.179173	6.78299e-05	0.0727085	0.563177	0.245842	8.41459e-20	0.404474	0.0142025	0.0520196	3.86314e-05	0.198985	0.00463835
Smcr7l	0.0174974	0.00896556	0.000284907	6.31715e-22	7.47396e-32	0.0088839	6.03557e-05	1.66976e-13	0.2649	1.6892e-05	8.54815e-14	1.29177e-07	1.50099e-12	3.53164e-17	0.0121851	4.90475e-11	1.41817e-48	8.02094e-12	5.99907e-08	5.47872e-21	1.08486e-26	2.17252e-06	0.0170591	0.00207977
Atf4	3.94496e-09	3.90098e-08	8.14583e-117	9.92686e-84	1.84294e-57	1.25943e-05	2.94759e-22	1.44683e-10	4.16937e-05	2.38475e-10	4.57024e-18	2.14778e-25	1.07297e-88	3.29207e-77	9.56417e-08	9.41901e-16	1.03112e-107	5.20135e-79	7.45543e-13	3.98985e-53	2.46609e-42	0.000947211	2.49085e-28	2.25943e-27
Rps19bp1	0.0835242	0.912869	2.83296e-21	0.003131	1.01973e-32	0.0347449	0.00026019	0.0487293	0.164802	0.199682	6.36989e-13	7.31019e-33	1.08005e-98	9.90902e-11	0.916012	4.57065e-25	6.1233e-45	1.11979e-26	7.47608e-10	3.04356e-16	1.67305e-60	0.127877	0.00616355	2.53046e-10
Cacna1i	1.01175e-05	0.804446	0.0871252	0.889112	0.0640435	0.0524454	0.542429	5.81782e-05	0.771921	5.98519e-05	1.98026e-06	0.77716	0.109482	0.235849	0.766893	0.780463	0.0475959	0.931127	0.0371034	0.931563	0.0359866	6.7699e-12	0.562553	0.760964
Enthd1	0.697825	0.468198	0.944883	0.0972554	0.289811	0.306909	0.671095	0.554919		0.574634	1.8312e-06	0.781147	0.197137	0.182272	0.524324	0.832566	0.700555	0.590183	0.264273	0.159989	0.00571571	0.137997	0.60282	0.0191561
Grap2	0.15374	0.0183069	0.0850253	0.266989	0.00139226	0.927914	0.000184526	9.17522e-05	0.345669	1.75717e-26	0.378144	0.00542	4.66724e-21	0.305554	0.00572231	1.15699e-61	2.06595e-11	0.0111052	6.62472e-05	0.0662977	1.21488e-14	0.0197696	0.000352199	0.000171576
Fam83f	0.276387	0.37462	6.57815e-17	0.0910034	0.000511626	0.13632	0.00540354	0.987358	0.514032	0.286663	5.53794e-08	0.510611	0.0507765	0.832018	0.170288	4.17805e-06	2.86758e-10	0.0162062	0.0211009	1.84584e-08	0.558458	0.0739509	6.77302e-33	0.4997
A430088P11Rik	0.597438	0.585001	0.0764243	0.649221	0.280238	0.157827	0.0620736	0.939748	0.649169	0.000114708	0.00969198	0.384898	0.436813	0.3804	0.246472	0.0875206	9.83668e-06	0.498252	0.201282	0.02373	0.00430574	0.238355	0.00675025	0.201441
Tnrc6b	4.12202e-05	1.31601e-09	2.79937e-69	1.14117e-59	9.76186e-55	1.19555e-12	1.05254e-28	1.23564e-54	0.0102835	0.182063	1.18989e-28	2.23718e-28	1.96861e-52	1.09691e-45	6.20133e-06	2.21812e-14	1.36778e-53	1.72769e-103	5.43764e-26	1.86612e-12	2.04135e-60	2.93334e-07	1.76673e-70	2.60895e-35
Adsl	0.0575379	0.0001559	0.000592791	1.6591e-13	1.8903e-25	0.000418173	9.38778e-12	1.14796e-06	0.693313	1.1757e-05	0.966399	6.77975e-06	2.74465e-75	5.76137e-06	0.976163	6.18479e-06	8.58527e-51	4.37684e-10	2.28687e-14	5.38262e-24	3.50431e-41	0.00651032	1.0477e-05	3.1246e-09
Sgsm3	0.000664091	0.0977742	2.84867e-53	9.34531e-09	5.88935e-21	0.00569363	5.7097e-05	0.00221696	0.349952	7.13497e-13	6.18235e-18	4.72861e-05	2.69692e-43	7.06869e-07	0.399773	0.000276437	8.40917e-18	5.80909e-30	3.01714e-13	1.40673e-20	5.16102e-16	0.237689	0.000490052	1.12242e-07
Mkl1	3.22517e-07	0.000723335	5.04533e-16	1.85935e-12	7.70081e-18	0.00477546	3.27084e-18	1.08707e-05	0.0575099	0.0470847	2.77822e-11	6.02572e-15	2.10339e-147	0.00010151	0.000379962	4.82177e-05	1.464e-93	2.0286e-09	1.68483e-15	1.05318e-25	2.56974e-20	0.0747841	1.31801e-05	7.4573e-18
4930483J18Rik	0.894382	0.0540234	0.133435	0.842869	0.368718	0.764011	0.273671	0.960013	0.962929	0.407392	0.0068077	0.418644	0.851484	0.561797	0.227956	0.532074	0.124636	0.366286	0.784061	0.422745	0.0620885	0.687313	0.27159	0.0313582
Mchr1	0.0362782	0.028671	1.27087e-19	0.321735	3.42544e-06	0.430879	0.00339786	0.856507	0.649169	9.423e-05	0.124132	0.000234505		3.5314e-05	0.109867	0.147302	0.653366	0.4761	0.00551464	0.00132912	0.455531	0.578669	0.351464	0.00731033
Slc25a17	0.00968431	0.124988	4.7756e-25	4.79665e-07	1.15873e-26	7.74244e-08	2.4762e-17	5.59266e-07	0.267938	3.18067e-16	0.000132333	6.30474e-33	7.41231e-56	1.74011e-80	0.012935	8.45378e-09	3.6653e-68	1.06126e-43	1.29671e-16	1.0676e-70	1.40782e-59	2.52108e-07	4.97411e-112	4.2271e-22
St13	7.77242e-12	3.63668e-08	2.88464e-08	6.42194e-49	1.35272e-86	1.2576e-06	2.33939e-32	5.27341e-41	0.000414111	0.142633	2.10884e-23	3.69607e-29	4.35574e-45	1.58576e-34	1.02562e-07	5.37674e-15	1.02533e-116	3.56628e-99	1.50122e-34	3.41026e-25	1.32012e-33	1.86227e-05	1.45143e-05	1.50183e-52
Xpnpep3	0.239594	0.00268758	6.79742e-06	6.48615e-05	7.11953e-08	0.000111507	0.000563889	0.0015984	0.0131198	0.599663	2.66669e-06	2.8339e-07	8.36356e-08	2.47045e-05	0.730133	0.314934	2.09129e-24	7.90373e-18	2.51216e-07	0.100305	5.31452e-05	0.203977	2.45104e-05	2.09236e-08
Dnajb7	0.29514	6.31239e-05	0.574627	0.0546222	0.0328143	0.86589	0.0830067	0.0857727		0.417215	0.352474	0.684475	0.882765	0.799322	0.608701	0.251247	0.0500402	7.17945e-05	0.769827	0.628337	0.463844	0.19305	0.299044	0.984477
Rbx1	0.0348129	8.83698e-10	2.57902e-66	9.37463e-14	2.34048e-54	0.000212587	7.80333e-15	4.69447e-52	6.30204e-11	2.64324e-09	2.85104e-05	9.34791e-34	3.83123e-85	5.19103e-10	2.60985e-10	6.30865e-34	5.20166e-67	5.40192e-84	3.12427e-20	1.04997e-17	1.38393e-47	4.32088e-38	1.12091e-57	5.0886e-17
Ep300	8.66419e-10	8.89783e-13	8.76085e-11	5.66729e-57	7.77928e-51	6.34389e-08	1.16141e-28	9.4544e-31	0.679624	0.0465116	2.56465e-50	4.15935e-09	1.23777e-26	0.0124149	1.88795e-10	0.00618297	1.27588e-116	1.99576e-45	9.71155e-19	1.00948e-27	1.42068e-27	0.00190669	3.08239e-23	2.96156e-33
L3mbtl2	0.252655	0.0575636	0.75094	4.86499e-07	1.848e-23	0.0042993	6.42462e-05	0.44087	0.310487	0.118863	6.42027e-10	0.214238	7.02543e-08	0.027665	0.954486	0.00597909	1.32001e-72	2.45152e-05	6.88891e-05	0.000182966	6.1254e-33	0.731875	1.26046e-06	0.0372976
Chadl	0.0146178	0.0303994	2.11549e-15	0.0154042	2.05632e-58	0.2343	0.00229988	0.013814	0.00367276	0.0858531	9.01948e-08	6.30428e-32	0.950185	3.59097e-27	0.749411	4.47135e-19	0.0156225	4.25229e-11	2.70455e-14	1.64964e-05	0.357937	0.602356	0.00465245	2.47266e-19
Rangap1	2.22412e-06	0.00189391	7.43239e-12	1.04126e-19	4.97943e-37	0.0103597	3.6416e-13	4.0997e-13	0.047456	0.0124418	3.77267e-15	5.57037e-28	3.58823e-21	0.000152041	0.136761	8.44309e-29	5.42696e-53	6.18249e-43	1.78703e-16	5.40342e-19	2.9127e-46	3.83323e-13	7.33324e-13	1.829e-14
Zc3h7b	1.12159e-07	2.42702e-06	1.45139e-15	7.89352e-17	3.15235e-58	0.179409	1.11801e-26	1.78278e-23	0.209336	3.80459e-15	2.72634e-14	5.31342e-19	1.5276e-16	8.84932e-44	5.34087e-07	7.2716e-19	3.46847e-75	2.14914e-32	1.81422e-10	3.77681e-14	1.39085e-14	0.000365262	7.65132e-18	4.88777e-23
Tef	0.000322	0.440357	1.0227e-90	8.76177e-11	1.03118e-56	0.00601754	4.054e-28	1.60896e-26	1.202e-45	1.93936e-163	3.71198e-13	1.674e-159	4.3407e-22	1.76063e-116	0.000524935	0.0397699	2.52125e-22	8.31935e-12	0.0031429	2.19792e-05	3.32167e-09	0.32187	2.49064e-218	1.78238e-25
Tob2	7.57551e-07	4.11886e-16	1.34746e-07	8.71996e-46	2.96033e-86	1.86467e-23	3.76141e-43	2.72022e-61	4.2324e-06	2.78418e-48	1.1941e-45	1.72493e-29	1.80548e-129	1.6519e-16	1.01495e-26	1.59883e-18	2.96968e-159	1.04663e-36	1.42377e-40	1.98958e-54	1.70872e-25	6.19912e-05	5.42567e-20	1.02736e-81
Phf5a	1.11943e-05	0.00547661	0.000746416	8.77851e-11	8.45145e-81	0.0565932	2.01546e-12	2.07809e-07	7.31364e-08	0.000530145	5.23752e-17	1.72372e-59	3.4928e-89	2.24484e-46	0.0406935	1.53598e-34	5.021e-70	2.15124e-28	1.84716e-13	9.6948e-36	2.75651e-20	2.15259e-07	1.74997e-20	8.08809e-11
Aco2	0.00730732	5.29489e-14	2.39011e-23	6.6348e-26	9.00296e-179	6.0311e-16	4.49788e-18	7.72805e-19	1.44862e-15	1.18087e-219	1.82992e-20	1.31172e-26	1.81744e-74	1.01603e-16	0.0439315	0.0464428	5.83943e-120	4.15564e-89	5.93218e-19	1.44287e-62	7.36992e-68	1.53974e-25	9.77142e-37	1.18947e-56
Polr3h	0.135044	0.0905337	4.16593e-08	9.48696e-06	1.0738e-71	0.280827	6.77859e-10	0.0423385	0.531188	0.177216	4.64297e-13	4.38532e-20	2.57076e-21	5.68235e-12	0.219688	0.00212405	6.72328e-31	7.73927e-12	8.1839e-06	0.0079234	1.74753e-43	0.00439904	0.0133043	4.97869e-08
Csdc2	0.0395778	0.20889	5.86109e-48	0.0181615	3.27977e-19	0.00258521	3.69383e-18	8.01019e-07	3.98278e-06	4.33882e-08	0.00352674	2.08698e-66	0.941453	2.02797e-43	0.0265352	4.63614e-22	0.0057067	0.000452755	0.251022	0.000289605	0.626531	0.179099	0.187541	1.31342e-11
Pmm1	2.86931e-05	0.611146	0.0134826	1.29557e-11	8.1175e-114	0.66818	6.95405e-13	6.1412e-12	0.0022517	0.000832398	4.69078e-52	6.00363e-45	4.47123e-160	3.0449e-64	2.3569e-07	8.6477e-14	1.84985e-46	2.98471e-18	3.13651e-09	5.15526e-28	7.37688e-45	0.00249636	7.51239e-47	5.13262e-16
1700029P11Rik	0.279333	0.00261162	0.492358	0.130318	0.0265041	0.744914	0.35025	0.178588			0.762901	0.0352092			0.317236		0.857233		0.0269734		0.505001		0.121812	0.0555093
Pppde2	0.000531061	0.0132557	0.0892305	5.68874e-22	4.87945e-131	5.46341e-08	7.08845e-16	1.02454e-10	0.296908	0.000482703	3.83426e-15	8.05772e-35	2.58898e-42	4.52431e-16	0.146178	9.48393e-06	6.70088e-135	6.89271e-78	6.28378e-17	5.64532e-23	6.66823e-40	1.17435e-65	0.00353343	1.83236e-28
Xrcc6	0.000128106	0.0127669	4.67465e-21	2.92506e-11	5.94032e-50	0.0353832	9.66118e-12	0.00026338	0.528808	0.00175723	0.0261298	0.152396	7.36331e-11	0.00172099	0.00680227	0.0381676	5.93349e-179	2.25743e-22	7.6698e-16	2.09261e-19	1.31346e-33	3.92286e-82	2.91523e-05	4.25403e-16
Nhp2l1	0.0131852	2.71861e-05	0.00144613	8.63714e-09	4.75121e-53	0.124014	5.72043e-11	8.0423e-12	0.0365979	4.84685e-08	0.0128975	1.3937e-15	3.08313e-87	2.54909e-15	0.291394	3.00508e-05	1.20559e-62	1.00205e-58	6.9074e-14	2.22066e-14	7.33261e-31	5.29325e-18	3.30507e-30	3.65704e-37
4930407I10Rik	0.00202378	0.000684692		0.150609	0.0084846	0.0744371	0.739524	0.0131857			2.69245e-05	0.60477	0.855641	0.333646	0.502524	1	0.397527	0.400081	0.0497721	0.12458	0.388988	0.611676	0.106458	0.0600415
Mei1	8.73158e-07	0.318954	0.198021	0.284512	0.270951	0.036002	0.791879	0.250222	0.508439	0.557304	2.20739e-08	0.521616	0.214197	0.725558	0.27135	1	0.80284	0.444605	0.64602	0.93715	0.958697	0.17945	0.928587	0.466446
Ccdc134	0.384332	0.0778377	1.09399e-06	3.06368e-06	2.73093e-18	0.130066	0.00936776	0.446914	0.191281	0.163333	0.000539741	1.71715e-19	1.8297e-39	9.82754e-06	0.819629	0.0624811	2.24258e-32	1.22164e-07	0.0300106	3.60819e-09	2.19257e-13	0.533946	0.370238	1.09103e-05
Srebf2	0.00209951	3.8766e-07	1.6214e-32	5.1554e-09	4.90599e-107	0.00017826	2.39821e-11	1.03239e-05	0.460301	2.78456e-05	8.43913e-18	5.43759e-18	1.44348e-18	2.34446e-17	5.03704e-05	2.21192e-19	4.89257e-64	7.99329e-10	2.70034e-14	5.70475e-24	1.9016e-16	0.352309	4.12324e-21	4.80597e-28
AI848285	0.984242	0.514784	0.709126	0.000158137	8.09502e-21	0.792553	1.69932e-05	1.37903e-06	0.00622855	1.35633e-06	0.108244	0.00104221	0.104554	0.00567865	0.724669	5.72247e-08	2.19022e-48	0.728457	0.164634	0.0832065	0.220976	2.40925e-07	0.288513	9.47782e-05
Tnfrsf13c	1.91051e-05	0.32517	0.00253658	2.59475e-24	3.59622e-24	7.74995e-05	6.24623e-14	2.59508e-27	0.0294103	1.80293e-80	2.87005e-20	1.63722e-12	1.26664e-19	0.023042	0.0226871	4.64059e-08	1.05187e-19	2.43204e-31	0.0280591	6.56185e-11	3.29574e-46	5.61019e-197	0.000680703	0.000200393
Cenpm	0.0514839	0.602509	0.264206	0.0799585	0.00224693	0.648391	5.59869e-05	0.156016	0.0836064	0.000440406	8.44368e-09	2.37911e-05	1.96288e-59	1.86972e-112	0.450601	0.348595	5.45369e-33	0.236424	0.000654944	4.99452e-05	1.08875e-66	8.48503e-07	2.04358e-12	0.0380757
1500009C09Rik		0.00127286	0.217955	0.465394	9.26243e-27	0.251147	0.473704	0.147653	0.0801909	0.326977	0.000694149	0.726245	0.0411792	0.970485	0.120312	0.569625	0.770138	0.400081	0.0201025	0.00850563	0.245325	1	0.848424	0.274046
2020-09-03	0.227158	5.64103e-05	0.478355	0.481723	0.000661925	0.19803	0.161742	0.00175855	0.588299	0.000195578	8.28149e-08	0.552594	1.05493e-05	7.52963e-07	0.249151	0.0859855	0.0249601	1.88607e-11	0.215601	0.826441	0.466788	0.585143	0.0359154	0.0127547
Wbp2nl	0.47254	0.138461	0.0504325	0.107145	0.183162	0.0744371	0.000127906	0.56607		0.277579	0.490719	0.470582	0.735414	0.224315	0.071741	0.0186742	0.319137	0.508116	0.0536355		0.259647	0.00209728	0.0290686	0.50126
Naga	0.29597	0.000354734	3.71031e-25	1.85894e-13	4.41251e-24	0.401399	1.34434e-15	0.00104184	0.00777143	5.83441e-40	0.0242112	1.70875e-13	3.999e-117	1.40152e-22	5.20874e-05	5.48156e-09	4.64585e-15	3.07474e-105	8.57351e-12	2.77277e-07	4.2713e-29	0.996805	0.074001	1.85126e-14
Fam109b	0.128057	0.174053	2.76381e-42	0.0387475	0.271731	0.850335	4.73409e-07	4.56752e-06	0.000502713	0.0028158	0.436181	8.29901e-06	0.0238982	6.87428e-33	0.150017	0.0130997	0.0287454	0.00159316	1.93737e-07	0.0003155	7.39625e-42	0.59523	0.0119405	1.47506e-05
1500032L24Rik	0.000172074	4.12663e-05	5.65838e-68	7.9659e-15	1.99003e-121	3.08566e-15	1.58224e-11	3.90334e-16	0.00184972	8.72463e-32	4.54461e-32	2.14118e-45	3.96917e-81	2.55829e-236	0.000212305	2.9881e-07	3.32711e-58	2.06721e-85	1.50594e-14	2.96409e-40	1.98353e-45	4.74704e-06	1.51765e-15	3.96129e-19
Ndufa6	0.826537	6.42215e-05	6.07999e-28	0.000987347	2.85145e-65	2.6354e-05	4.95938e-13	4.10171e-35	0.0275274	8.54338e-109	0.294164	4.06666e-45	7.5945e-228	3.55504e-22	0.000225104	0.928878	1.35266e-57	2.29152e-56	6.07722e-26	5.75766e-26	1.77927e-31	1.66166e-09	5.47337e-35	3.31551e-24
Cyp2d22	0.0640942	0.000213945	7.23046e-41	0.00028397	0.00313905	8.98133e-06	1.30386e-05	1.29992e-06	2.85005e-06	1.85525e-09	0.00316612	3.26488e-10	9.41656e-171	2.75774e-48	0.0113217	3.70758e-32	0.171789	0.00670122	7.35208e-07	0.330067	0.0131144	0.0116713	0.492409	8.67645e-09
Cyp2d11	0.279333	1		0.453319	0.0266846	0.345473	0.185175	0.976789	0.986038	0.0497899	0.316952	0.0542874	2.24137e-05	0.221948	0.37906	0.473409	1	0.165634	0.191615	0.604503	0.505001	0.00582392	0.86383	0.178351
Cyp2d10	0.551884	0.041409	0.363452	0.00535603	0.390491	0.00013867	0.0114973	1.00691e-07	0.9585	0.905125	0.752681	0.014158	0	0.850451	0.000414183	0.349296	0.000188539	0.433272	0.000955352	2.86008e-05	1.6846e-06	0.58957	0.291212	0.382304
Cyp2d9	0.383819	0.00370043	0.101356	0.0131242	0.00663689	0.0438203	0.573596	0.0149246	0.688201	3.1132e-118	0.00484364	0.70291	6.15701e-262	4.35386e-05	0.0329091	0.817022	0.0436885	0.0356686	1.11198e-17	1.47294e-06	9.02585e-06	0.984685	0.443555	0.723698
Cyp2d12	0.00123889	0.0540234	0.0576074	0.241398	0.799529	0.794023	0.415422	0.903884		8.95968e-232	0.00240825	0.0303128	0.00019301	0.267225	0.48924	0.120349	0.0459075	0.000109486	0.0463664	0.651162	0.516597	0.000139173	0.788817	0.184421
Cyp2d34	0.0113527	0.406622	0.914609	0.187977	0.0408534	0.245849	0.908315	0.800182	0.428109	0.0167576	0.00183514	0.462053	0.00322485	0.342071		0.000356107	0.0445926	0.107704	0.64602	0.100526	0.0290621	0.0635536	0.215951	0.996284
Cyp2d13	0.745126	0.663083		0.714572	0.127385	0.641129		0.843607		0.0112812	0.0003012	0.650382	4.89769e-78	0.105098	0.354545	1	0.0357206	0.165634	0.406927	0.296798	0.274236	0.746388	0.844827	0.283893
Cyp2d37-ps	0.984242	0.727075		0.321735	0.176535			0.105223	0.621331	0.000377313	0.957041	0.622544	8.99757e-107	0.634181		0.434344	0.200829	0.419237		0.578942		0.098739	0.469283
Cyp2d40	0.29228	0.850712	0.558783	0.0553261	0.255346	0.208757	0.273671	0.198023		0.801403	0.630736	0.117308	3.18009e-183	0.442095	0.315048		0.694636	0.170043		0.238399	0.125535	0.391001	0.169678	0.0812133
Cyp2d26	5.57397e-06	0.0546128	0.0308821	0.000272189	0.249307	1.00326e-05	1.42596e-11	0.00101442	0.843646	6.37503e-87	1.01615e-09	0.39528	0	0.00349791	0.944663	0.582987	0.0888734	0.983134	9.29041e-05	5.38926e-06	0.00399253	0.000158198	0.000933264	0.500521
Tcf20	0.0004113	2.79545e-06	1.72455e-10	6.38004e-12	2.178e-22	0.00347487	1.9293e-09	1.13511e-08	0.69963	0.0371683	1.58446e-14	2.0266e-09	1.10263e-19	9.91366e-10	0.000196045	3.67182e-12	5.58934e-84	7.53659e-39	1.76186e-12	9.27551e-17	1.21066e-31	1.5133e-11	8.34404e-44	2.59873e-20
Tbrg3	0.00609504	7.80599e-05	1.6611e-05	3.46695e-32	7.5737e-17	0.0145423	1.09001e-07	5.50781e-05	0.315807	6.47477e-07	3.88676e-22	8.46492e-05	9.05236e-47	0.0385866	0.685076	3.43323e-12	2.70074e-57	1.17331e-28	1.55773e-08	4.74514e-16	1.47578e-21	3.77726e-14	1.54498e-70	0.00105215
Gm20324	0.164762	0.00203165	0.754104	0.0784834	0.0195985	0.0203728	0.599877	0.283	0.773935	3.94175e-08	0.615683	0.0021477	9.24874e-09	0.012499	0.170769	0.0195847	2.74858e-18	0.238405	0.402699	0.00163108	1.84564e-15	0.200722	0.0400423	0.223884
Nfam1	0.00192726	0.0263997	0.0822917	9.54091e-47	0.000134512	0.00198556	2.8422e-18	2.47881e-05	0.0960086	3.47767e-19	6.50201e-05	3.82714e-07	0	0.000643395	0.0601239	0.193337	1.43336e-31	0.669219	0.0195114	5.64639e-07	1.43561e-40	0.000101799	0.170433	0.0207288
Serhl	0.11776	0.461691	0.000667701	0.000203216	1.54622e-09	0.87301	0.00432933	0.071014	0.0943672	1.81061e-24	5.81107e-15	2.58043e-05	2.17108e-81	7.84125e-07	0.171345	1.05905e-16	3.4322e-31	6.84438e-05	0.0028457	5.1967e-12	5.26352e-30	0.0958768	0.29494	1.8879e-09
Rrp7a	0.299067	0.173152	0.00284374	2.56143e-06	1.7364e-14	0.000653187	1.52144e-11	0.222854	0.0354696	3.09839e-06	0.00261269	5.36124e-17	4.11802e-146	6.38935e-07	0.265699	1.60226e-25	6.97281e-70	1.19421e-43	1.91897e-13	2.57639e-09	3.92032e-54	0.000787915	3.78507e-19	1.5724e-06
Poldip3	0.00373897	5.97558e-07	1.58319e-23	2.30558e-20	1.79048e-55	3.86464e-11	6.42191e-17	1.35577e-16	0.356894	0.00127316	2.26291e-08	1.10476e-30	1.01876e-109	6.191e-22	0.002377	2.92813e-15	1.68454e-149	1.62872e-35	7.48692e-14	1.68782e-66	9.61487e-75	1.67492e-28	3.90524e-17	1.64853e-23
Rnu12	0.0743666	0.0042874	4.0385e-07	4.7078e-28	0.000102188	0.851973	0.128083	0.00413349	0.661016	0.488506	0.0151492	0.0677506	0.0660413	0.616166	0.883359	0.0749048	1.24051e-13	0.0531764	0.0225824	0.0282264	0.139208	0.473919	3.614e-07	8.69782e-07
Cyb5r3	7.86816e-07	8.99505e-06	1.59582e-41	8.65745e-42	1.53989e-27	0.00293021	2.12975e-17	1.84715e-09	6.38668e-19	1.89066e-11	1.42978e-34	9.91053e-24	4.53361e-43	1.18678e-29	1.21507e-05	2.56255e-47	3.19559e-31	1.43436e-133	8.51887e-12	2.15098e-14	1.09754e-37	8.77033e-07	1.42686e-77	1.13654e-30
A4galt	0.810864	6.98786e-05	1.51237e-161	0.000154797	0.00108534	3.23443e-09	7.66744e-29	1.05146e-25	0.16144	2.66047e-08	0.0077921	6.81135e-10	1.45475e-11	1.4136e-51	0.0273248	0.0849004	0.020972	0.0340979	6.53263e-34	0.000560987	5.42281e-13	0.283778	1.67103e-10	5.39406e-33
Arfgap3	0.00647087	0.445808	4.76071e-18	6.62142e-07	8.17838e-28	3.65925e-07	2.18421e-13	1.46865e-13	0.0392545	8.16062e-06	1.03135e-09	2.64257e-48	3.18885e-60	4.82695e-32	0.000693669	0.09747	1.32955e-33	1.59236e-40	6.32067e-16	5.53485e-15	1.8792e-44	0.000121356	6.67096e-12	6.36679e-28
1700001L05Rik	0.0501572	7.58912e-08	0.560825	0.344705	0.0416483	0.247952	1.52183e-05	0.170503	0.828152	3.22191e-09	2.2198e-12	0.0110921	0.000295922	0.0289236	0.594654	0.171083	0.0490616	0.00378548	0.69522	0.71693	5.60261e-13	2.67979e-05	0.0956064	0.000914739
Pacsin2	0.00319915	4.55964e-08	8.39484e-08	7.96011e-58	4.28418e-29	8.98659e-07	6.2395e-33	8.56802e-33	0.000424769	1.09635e-40	6.86682e-28	7.13238e-29	1.06347e-35	1.70887e-19	0.00059225	1.32739e-07	4.57534e-85	1.20669e-15	4.79622e-12	2.9804e-33	9.94963e-58	0.723727	8.73298e-21	3.24957e-51
Ttll1	0.00603384	0.0601725	2.32793e-20	0.000280637	2.0412e-08	0.000488194	0.116587	0.131867	0.0302219	0.005566	0.104651	3.17237e-05	0.0252792	2.86254e-11	0.758363	9.36628e-07	3.84546e-13	4.94963e-08	0.250006	1.19847e-06	1.65852e-11	0.340427	3.04818e-13	1.34811e-06
Bik	0.0741451	0.0790924	1.0638e-16	0.0070145	0.000793582	0.980674	0.000919836	0.0303348	0.342531	0.070774	4.18455e-09	9.1453e-05	6.6161e-25	0.0785359	0.0411852	5.81301e-09	0.0663467	3.75898e-11	8.61458e-06	0.11892	5.6378e-05	0.677101	0.0057039	2.48788e-05
Mcat	0.0587044	0.567889	6.2023e-13	1.89384e-14	9.51987e-17	0.039067	2.67732e-05	0.00143791	0.429673	0.565609	0.000621503	0.0932108	7.9294e-10	5.43488e-06	0.00977249	0.00139202	1.22199e-28	2.572e-05	3.67266e-12	7.54216e-07	7.37133e-29	0.150419	1.57455e-08	0.00319138
Tspo	0.00901714	6.44778e-05	3.96325e-42	2.14704e-54	1.14075e-74	4.26297e-09	1.63845e-12	1.56422e-05	5.2062e-13	0.0956333	1.17778e-30	8.18901e-121	1.907e-321	0	0.00382692	5.80613e-94	2.27862e-191	1.01566e-19	0.000118008	5.35952e-45	2.91113e-93	0.00112425	3.59637e-46	3.05324e-06
Ttll12	0.0176567	0.168327	5.00273e-12	3.53909e-06	1.22458e-19	0.0427076	8.05604e-07	0.000359052	0.97345	0.0059861	4.69935e-22	0.000308277	1.80871e-22	0.000414339	0.00589661	0.0098471	9.17193e-27	1.35297e-09	3.3881e-07	3.49374e-25	5.35723e-47	3.16976e-16	0.0620984	1.37959e-10
Scube1	1.16088e-05	0.290082	3.35204e-34	0.0833123	0.695895	0.469732	3.19187e-11	0.00309703	0.000144775	0.106056	5.57734e-06	6.61276e-05	0.0506777	0.027213	0.918466	0.184096	0.0440569	0.10391	0.284228	0.957822	0.817705	0.184242	0.878275	2.47215e-37
Mpped1	0.0139046	0.004403	0.168461	0.267554	0.0701111	0.0300341	0.92572	0.33682		0.280595	0.000178479	0.648869	0.738276	0.967289	0.315048	0.192014	0.485624	0.328065	0.0848839	0.0248236		0.108362	0.358062	0.243714
Efcab6	0.00175112	1.27668e-05	0.129205	0.27811	4.6437e-05	0.0596219	0.00013045	0.258635	0.306386	0.169938	6.09202e-08	0.000459525	0.864703	1.71125e-06	0.158415	0.0949254	0.0473439	0.228141	8.09145e-08	0.0428828	0.790002	9.34331e-05	0.0412117	0.910505
Sult4a1	0.0139046	2.78837e-07	0.569278	0.254633	0.189504	0.208757	0.00619423	0.567693	0.306386	0.528167	0.00448818	0.0923919	0.152537	0.0366963	0.897106	0.0655831	0.038315	4.56746e-09	0.00950488	0.000259867	0.404896	0.12275	0.000286684	0.72322
Pnpla5	0.29514	0.102864		0.295578	0.286595		0.333079	0.0107253			0.000417982	0.648869	0.0165569	4.40259e-07	0.227956		0.322006	0.160686		0.900333		0.0132001	0.291212	0.569182
Pnpla3	0.00553009	0.0163447	0.0271188	0.53496	0.00406954	0.796201	1.02188e-09	0.400433	0.2003	0.0675776	0.0708777	0.175375	2.74293e-18	0.491673	0.226184	0.430971	0.00535927	0.00355832	0.000904967	0.814976	0.656368	0.00544314	6.66022e-12	0.354176
Samm50	0.0864721	0.0498028	6.15541e-05	5.79891e-21	1.83325e-36	0.741269	5.83123e-21	1.05739e-09	0.643081	1.09834e-08	2.66386e-17	6.00318e-14	7.20711e-66	3.52347e-09	3.72286e-05	5.96298e-13	9.13983e-52	1.13914e-26	1.22814e-09	2.59133e-07	1.4184e-41	0.583043	1.11633e-08	5.49929e-18
Parvb	0.00334701	0.215336	5.15993e-31	2.65735e-07	4.66784e-14	0.368378	4.31613e-21	7.43358e-05	1.74697e-06	2.19271e-17	0.944433	0.000106193	0	0.108474	6.18648e-05	0.000326475	4.19262e-10	0.166044	0.000294911	0.531748	5.2247e-57	0.174847	0.87572	0.000853143
Parvg	7.47896e-05	3.43403e-08	0.00813038	6.8525e-24	7.42604e-08	0.580223	0.000250674	0.677355	0.143386	3.63492e-28	5.77298e-08	2.35932e-11	0	0.198142	0.0115021	0.278404	4.41462e-107	0.100951	2.3212e-09	1.06762e-14	8.81389e-83	1.03456e-28	0.00106272	0.94135
1810041L15Rik	0.136223	0.172657	1.1156e-57	0.344429	3.87224e-19	0.687968	0.0264831	0.489355	0.521348	0.00516801	0.133988	4.04812e-07	0.0542688	9.34514e-26	0.260424	0.208771	0.321477	0.000480786	0.621172	0.00160557	0.398152	0.137453	0.0279959	0.36114
Ldoc1l	0.00103178	0.0223816	3.66507e-16	1.52934e-07	1.69271e-41	0.265816	0.000543264	0.000270927	0.626262	0.0141757	9.50329e-06	0.0902609	0.882403	8.92726e-06	0.128424	0.0588782	3.73497e-44	3.25573e-21	2.01981e-07	9.25094e-06	0.13109	0.01678	5.46975e-11	0.000208984
Prr5	0.0316938	0.000276563	2.42461e-85	7.7738e-09	2.54459e-13	0.210063	3.66612e-08	1.46717e-10	4.988e-08	3.25288e-26	6.55994e-32	7.98383e-33	0.00265484	2.12774e-62	0.000216207	2.23267e-06	1.51725e-58	0.000953674	4.14497e-17	0.758085	0.000276419	1.66534e-71	0.657072	1.55091e-12
Gm20556	0.117351	0.0970274	0.0150083	0.211629	0.660318	0.386105	0.00524237	0.396295		0.0566866	4.82537e-06	0.201382	0.491289	0.00206927	0.0907318	0.0523372	0.427794	1.80453e-05	0.230659	0.048687	0.134318	0.509709	0.957043	0.189495
Arhgap8	0.00245017	0.857817	0.00251406	0.233517	0.0470365	0.968551	0.000251672	0.523246	0.0649373	0.000316369	9.03469e-12	0.418549	1.05328e-125	0.013568	0.178818	0.000344885	0.000371819	0.000439891	0.00582131	2.26508e-08	0.000971614	0.618907	0.479366	0.0132403
Phf21b	0.0745073	0.55047	0.0779324	0.0761703	2.32447e-08	0.911586	0.423783	0.7274	0.289978	0.979705	4.0685e-06	0.536035	1.75887e-10	0.294837	0.915632	0.26143	0.020509	3.82532e-19	0.82272	0.24978	0.0255189	0.00955315	0.476672	0.0210252
Nup50	0.000134841	5.12109e-07	1.04253e-07	3.43441e-28	9.9082e-28	5.75409e-05	2.12945e-11	1.1419e-09	0.690344	0.000984303	2.10338e-20	1.151e-28	1.34678e-81	9.59255e-06	0.0627122	4.71401e-14	7.85742e-110	6.04299e-43	1.34841e-14	4.36323e-17	5.79303e-51	1.21184e-06	6.32232e-05	7.02066e-38
5031439G07Rik	2.50933e-05	3.1167e-05	0.096709	8.8566e-18	7.20044e-123	0.00111641	7.83767e-15	8.65951e-11	0.781854	3.26959e-06	6.06675e-35	2.28376e-06	2.80078e-216	1.19951e-26	0.000169279	2.01479e-11	1.09157e-70	3.17907e-13	1.24189e-12	3.4131e-13	1.09555e-05	1.28867e-06	2.40722e-06	5.46505e-13
Upk3a	4.19535e-05	1.09052e-12	2.44778e-57	1.87555e-08	3.5825e-09	0.00113471	0.184281	8.64781e-06	0.256202	0.000284454	4.3295e-13	0.106109	0.0831249	0.00110154	0.00118608	1.73702e-11	2.38977e-06	1.93295e-11	0.0260243	0.0566796	0.0427719	0.0319605	0.0528365	0.000383434
Fam118a	0.107307	0.0309452	0.854503	0.00786082	0.0950668	0.19784	0.0084284	0.0136836	0.0865997	0.0118354	5.60912e-05	1.69043e-05	3.18083e-32	0.0013223	0.176749	0.102586	9.99755e-26	6.91271e-23	0.0200122	0.00307844	2.31515e-15	0.0251645	0.0180055	0.000478557
Smc1b	0.00478229	9.29775e-09	0.386751	0.688569	0.096936	0.0789738	0.48099	0.683021	0.533435	0.0186851	6.54658e-05	0.560422	1.93973e-305	3.24352e-11	0.264408	0.208878	0.81735	0.142219	0.393465	0.109704	0.000178578	0.00481026	0.0258711	0.766492
Ribc2	0.279333	0.000137084	0.34287	0.663135	0.611205	0.354283	0.0556317	0.00298884	0.508439	0.206702	0.00130042	0.899484	0.237356	0.0837808	0.315048	0.333152	0.292563	0.25439	3.97013e-05	0.0839825	0.505001	0.0601066	0.564385	0.868656
Gm19277	0.245743	0.481271	0.312095	0.905951	0.726501	0.0471547	0.0174812	3.147e-07	0.294442	0.87234	0.049529	0.193051	0.255319	1.6682e-06	0.012043	0.418245	0.885115	0.400081	0.197589	0.371669	0.77667	0.77659	0.0170345	0.0895742
Fbln1	2.17402e-14	1.01076e-33	0	1.253599448627e-312	6.82985e-64	5.11907e-07	5.31483e-18	4.41179e-72	3.09484e-11	0.0104471	6.79064e-62	2.29924e-59	2.03117e-37	0	2.41883e-29	7.51614e-18	1.75371e-42	9.93232e-41	3.84285e-29	6.71863e-29	1.2337e-51	7.7217e-62	5.87218e-13	2.0823e-28
Atxn10	1.9623e-05	2.3578e-07	5.31848e-44	8.02927e-16	1.70982e-120	6.01175e-13	3.58847e-17	5.45727e-23	0.000668303	1.34488e-13	1.73912e-10	3.30907e-32	1.8083e-80	3.81058e-59	0.000286772	2.07239e-08	4.92453e-23	1.13213e-63	5.54917e-12	4.49994e-51	1.67632e-35	4.19259e-16	3.11634e-43	6.01255e-34
7530416G11Rik	0.527188	0.406622	0.7717		0.279656		0.114574	0.257067			0.118833	0.648869		0.569115	0.694379	1	0.0755204	0.328065	0.824261			0.530636	4.47645e-05	0.403749
Wnt7b	0.111161	0.000225013	6.00324e-75	0.111271	8.55311e-22	0.86589	0.000606795	0.676779	0.226259	7.4438e-19	7.54865e-06	0.129404	0.95014	1.31595e-05	0.152565	7.16279e-05	0.0292839	0.686697	0.000409636	8.10956e-07	0.135608	0.0526548	4.93342e-50	0.00708908
AU022754	0.29514	0.102864	3.82491e-09	0.78858	0.0604684	0.354283	0.0914074	0.337781	0.348261	2.03043e-11	0.00402116	0.417432		0.00464397		0.438026	0.348408	0.756747	0.436541	0.65578	0.230023	0.38618	0.0100962	0.102186
Mirlet7b	0.984242	0.707953	0.0178368	0.0184085	0.00668312	0.14118	0.14749	2.97835e-05	0.896789	0.844074	7.86451e-05	0.909966	0.800118	0.000235547	0.259765	1.19652e-08	0.350151	0.0603675	0.0129775	8.50909e-14	0.381822	0.771071	0.0128454	0.0479928
Ppara	0.0826375	0.000741565	0.0628425	0.289782	0.000384898	0.0402182	0.0263213	0.258756	0.0678885	7.66333e-14	1.5491e-08	0.257571	7.79425e-224	3.73045e-15	0.246418	0.0871628	0.372762	0.260869	0.113475	0.25578	0.153659	0.0783335	4.35718e-09	0.00240867
2210021J22Rik	0.0437285	0.395729	7.55129e-22	3.22495e-08	4.967e-21	0.982572	1.55293e-12	0.259845	0.617084	0.0774775	3.38252e-49	6.57621e-23	7.14767e-53	4.33536e-10	0.00818582	0.0500713	4.18318e-27	3.97095e-18	2.12336e-06	7.12794e-30	6.7957e-38	0.000601665	1.90976e-14	4.41359e-08
Pkdrej	0.00202378	0.0415925	0.0145531	0.99865	0.273913	0.354283	0.167179	0.653345	0.680363	0.112614	0.00627881	0.881549	0.601668	0.279531	0.144675	0.30913	0.20068	0.533859	0.532993	0.816657	0.908052	0.361559	0.0120992	0.602959
Ttc38	0.0430628	0.0364421	6.19582e-05	0.149734	2.04249e-06	0.0260427	0.00101453	0.940849	0.498917	0.0245452	1.12544e-13	0.21884	4.52814e-27	6.57096e-10	0.0445085	0.00675088	1.99657e-11	1.30783e-05	0.000147191	0.240722	3.31398e-12	0.000668617	0.00222386	0.222101
Gtse1	0.0637614	0.582277	0.00109898	0.0144375	0.00040259	0.173345	0.104373	0.00274823	0.246334	0.000362501	6.92613e-10	0.146183	2.95671e-15	1.17325e-05	0.0195337	0.0322121	1.08749e-42	0.0218093	0.103588	1.09423e-06	1.51524e-35	1.70435e-12	0.955099	0.0140934
Trmu	0.196913	0.0062034	0.000141964	0.148517	1.53608e-11	0.181398	0.000129092	0.536609	0.326913	0.0127427	1.84303e-06	0.000786535	1.22695e-05	5.92884e-06	0.0997777	0.716	4.38516e-13	1.47425e-11	0.02007	0.646768	5.37463e-20	0.196185	0.0824005	0.0291472
Celsr1	2.44285e-08	0.00725738	0.00120146	0.000556035	1.2298e-19	0.660869	0.265194	0.0828004	0.0465327	0.000327065	1.14765e-51	0.00164181	1.10732e-12	3.01688e-17	0.670977	6.33931e-12	8.34104e-66	0.00970465	0.0255792	4.53858e-13	1.6084e-10	0.000432879	1.47764e-37	0.979845
Gramd4	0.017029	0.00583818	7.07731e-36	1.9095e-10	1.04278e-20	0.112658	3.79975e-10	1.89095e-08	0.605461	0.000368871	1.42491e-14	2.15715e-05	0.000211442	6.31128e-27	0.00656096	0.029567	6.16411e-80	2.15139e-06	2.38276e-09	5.34261e-20	2.53844e-18	0.128141	7.98769e-09	1.28631e-13
Cerk	2.22903e-05	4.7925e-05	2.23768e-05	1.70971e-90	1.05325e-71	6.69205e-06	9.12822e-24	0.00380996	0.37871	5.5003e-08	1.69983e-19	5.79634e-15	2.421903966e-315	4.86223e-41	0.002363	2.66972e-13	2.62716e-186	6.05863e-31	1.98239e-13	2.2775e-18	2.04021e-27	1.34923e-24	4.56376e-06	4.74163e-18
Tbc1d22a	0.000298489	0.000905874	0.597598	1.32004e-24	4.54123e-16	0.0812069	5.10814e-11	3.62554e-06	0.114983	0.000400627	4.72303e-17	0.0464768	1.21883e-140	0.00354246	0.0132626	0.00757858	2.02871e-40	1.86095e-26	9.91009e-06	1.96093e-07	1.73868e-35	1.35467e-05	0.0004686	1.41001e-07
Fam19a5	0.066057	0.326692	2.3838e-38	0.0160312	3.69969e-64	0.565136	8.3332e-10	0.0124767	6.6968e-07	1.92992e-08	0.00102781	9.91637e-22	0.551143	1.57316e-11	0.558625	0.143134	0.220194	6.2573e-24	0.0212149	1.36741e-07	0.624638	0.0450392	0.726162	7.65716e-32
Brd1	0.000374351	0.00545473	8.63778e-05	1.47382e-30	2.02695e-26	0.000174743	4.70689e-21	4.96416e-06	0.00295814	2.30795e-07	3.17322e-10	3.53138e-34	4.15534e-42	7.20415e-10	0.000311826	2.28873e-05	5.35206e-95	6.90264e-33	9.05006e-21	9.24685e-15	9.68472e-28	0.00102022	1.00019e-17	2.04139e-19
Zbed4	0.0029115	0.163142	0.188206	0.000220421	1.79679e-06	0.615236	3.5908e-05	0.00617261	0.0993341	0.00104408	3.78606e-10	0.0220468	9.9986e-43	0.00335118	0.298828	0.136752	4.85625e-93	1.9135e-08	0.000398527	0.000225838	1.35285e-37	2.05382e-13	0.00110223	0.000501382
Alg12	0.506648	0.398983	4.78911e-09	7.07872e-07	4.65679e-12	0.377017	2.10186e-08	0.0149173	0.526123	0.0015344	0.0219868	6.75531e-06	4.10055e-21	1.51293e-13	0.085583	0.777218	1.22076e-10	2.06273e-14	1.11336e-10	0.00565621	7.56086e-11	0.0217861	0.000127401	5.30786e-06
Creld2	2.41872e-07	0.0125979	8.02922e-10	3.38659e-37	1.21112e-39	0.320031	1.68302e-32	9.35818e-07	8.22698e-06	0.021949	8.51837e-18	2.25465e-39	2.18319e-76	1.02595e-21	8.33734e-08	3.37579e-13	2.34376e-48	5.38392e-38	8.04265e-20	9.1262e-28	2.20513e-87	0.000350834	1.61499e-07	8.06483e-21
Pim3	0.000727456	0.00358668	5.5471e-12	4.85112e-15	1.14604e-72	6.292e-09	3.4463e-13	3.12432e-18	4.32189e-07	1.08864e-230	1.02832e-06	3.90042e-13	5.04425e-55	2.04136e-84	0.000113512	4.35384e-13	4.77443e-44	1.8514e-34	4.95734e-10	1.20328e-24	6.37481e-15	0.212861	3.43342e-55	3.50714e-30
Ttll8	0.0572778	3.06896e-05	0.340331	0.737845	0.0619191	0.354283	0.35025	0.459396			0.281797	0.648869	0.593821	0.269224	0.120312		0.0994573	0.797815	0.00322639	0.945989		0.156597	0.0125253	1
Mlc1	0.0704781	0.0231418	0.0769346	3.03276e-19	7.86654e-49	0.208842	2.45053e-08	0.726833	0.322749	0.6789	3.17961e-07	0.0339672	0.00384948	4.17491e-31	0.26378	0.425173	1.33035e-08	0.00380255	0.190216	0.0178757	0.048927	0.0802455	2.82651e-09	0.352458
Mov10l1	0.000379039	3.86663e-06	0.492358	0.285715	0.0566054	0.334184		0.572487	0.233409		0.000131386	0.554001	0.255319	0.33973	0.461298	0.418245	0.0411618	0.536057	0.0208309	0.409024	0.300471	0.386742	0.513581	0.690727
Panx2		0.028671	0.0301851	0.503532	2.26138e-05	0.329559	0.0464757	0.763207	0.101851	0.33686	0.489822	0.433181	0.0154478	0.869984		0.00265675	0.833121	1.5072e-11	0.97813	0.114327	0.122966	0.51596	0.672665	0.465807
1810021B22Rik	0.409747	0.472749	0.0972498	0.00194039	0.0217599	0.660251	0.000716002	0.0863765	0.134677	0.000952341	0.000452054	0.0299343	2.52479e-60	0.02095	0.647969	7.54756e-05	4.71729e-14	2.68254e-09	0.00077511	0.0110301	4.16118e-18	0.0571747	0.193685	0.000438885
Trabd	0.557914	0.0155741	5.66893e-14	1.58816e-08	4.43709e-13	0.394953	1.29652e-08	0.222945	0.359972	0.0694706	8.18495e-17	0.000223912	1.18069e-43	4.84206e-08	9.80205e-06	0.000119792	1.26082e-53	3.40063e-21	2.44155e-06	0.00039232	2.64438e-57	0.00506098	9.86678e-05	1.08146e-05
1300018J18Rik	0.255469	0.193484	1.3316e-07	1.96052e-05	1.71564e-44	0.418847	1.01285e-05	0.00912862	0.708879	1.113e-10	0.00541887	0.000179305	1.10489e-14	5.53534e-06	0.314753	0.0206392	1.93863e-26	9.2388e-12	0.565852	1.96993e-07	1.10666e-50	0.000261739	9.64498e-15	0.00017181
Tubgcp6	0.00674756	0.0197324	0.00897954	1.6411e-06	3.05843e-18	0.311374	0.00385635	2.35812e-07	0.216225	0.17235	7.17267e-05	0.130624	0.00966491	0.00179159	0.169345	0.471511	3.35671e-32	8.75799e-08	0.0103522	6.56801e-05	4.45402e-12	0.0622163	0.0723525	0.00368168
Hdac10	0.0993797	0.0185486	2.23896e-08	0.00342154	1.34064e-09	0.0628814	0.0101251	0.128426	0.068983	0.273427	0.00250126	0.085491	2.67343e-39	0.000183771	0.054192	0.000485935	7.66022e-51	3.21977e-06	2.05891e-07	1.0067e-08	7.94114e-21	0.0484586	0.000445338	0.0140371
Mapk12	0.68301	0.0268162	0.0106637	0.000469101	0.00776716	0.657058	0.046514	8.33252e-14	0.521864	1.00975e-10	0.17163	4.52092e-23	9.30512e-21	0.00350603	0.575013	1.25985e-08	0.000492422	0.0987365	2.15675e-09	0.0034062	6.15796e-25	2.23913e-11	0.0090453	8.67688e-06
Mapk11	1.25308e-06	0.0410289	0.430556	0.0042323	0.0218649	0.00189676	0.425735	0.798422	0.0812848	0.0747857	0.0784588	0.0111309	3.99292e-07	0.230348	0.145976	0.0513459	0.807934	0.039312	0.000154858	0.367566	2.58681e-08	8.28963e-09	0.34321	0.979984
Plxnb2	1.63515e-09	3.27079e-05	8.379e-12	2.82112e-66	1.49112e-23	0.0588923	3.55365e-29	1.31953e-27	0.0126146	3.31501e-54	1.02642e-25	6.802e-38	2.19231e-54	8.2224e-21	2.87097e-05	7.19398e-13	2.82369e-20	2.88837e-106	3.18936e-11	4.19858e-18	1.3763e-15	0.00115055	9.20558e-05	3.62268e-22
Fam116b	0.193693	0.720528	0.338816	0.0440719	1.15049e-09	0.455976	0.0130957	0.00142837	0.530305	0.116847	0.00130451	6.30762e-07	0.00625967	0.000205653	0.28869	0.00173126	1.00738e-08	2.95164e-12	0.0296271	4.07605e-10	5.58443e-09	0.807882	1.36123e-09	0.584952
Ppp6r2	0.000324434	0.00292515	1.08629e-08	7.57538e-25	1.27835e-26	0.0178879	7.94025e-13	2.02797e-10	0.178383	0.0241591	2.73525e-10	2.4316e-09	1.09746e-12	1.82174e-06	0.00190107	0.540551	1.32346e-25	3.66706e-27	8.74702e-13	5.07106e-15	3.35619e-11	0.000169367	1.01131e-14	1.37497e-24
Sbf1	0.0011805	0.00060165	0.000269347	1.66077e-16	8.57339e-125	0.368079	2.36587e-24	1.88257e-18	0.000570041	3.99311e-06	1.36551e-20	7.3491e-29	1.52862e-45	9.84576e-10	6.54546e-06	0.569315	1.71007e-66	4.31392e-19	1.60453e-11	2.96716e-09	5.35999e-34	0.000976344	1.28234e-05	2.63508e-11
Adm2	0.0974927	0.406622	2.23329e-08	0.482866	0.893566	0.19538		0.770832		0.043883	0.00125261	0.677383	5.10621e-21	0.95286	0.315048	6.00724e-45	0.0948135	1.10831e-07	0.125848	0.9872	0.0356208	0.664503	3.97179e-07	0.0160768
Miox	0.0368335	0.0299864	0.752183	6.62832e-17	0.639427	0.00131623	0.273671	0.000430979	0.0868511	0.00139377	0.119898	0.251306	0.000156897	0.549417	0.797205	0.965784	0.168854	4.4412e-11	2.39887e-06	0.00162312	0.37157	1.56557e-14	0.557554	0.756097
Lmf2	7.20709e-09	0.000992037	9.0741e-36	2.52715e-16	3.46257e-67	3.22874e-08	1.06378e-26	2.05098e-21	3.53193e-06	6.1148e-31	3.16206e-08	4.54868e-29	2.60288e-26	3.48615e-24	1.05209e-09	2.04925e-05	1.15664e-43	5.02682e-21	8.50878e-18	4.31335e-20	8.43913e-35	1.95385e-11	0.0477063	4.07911e-39
Ncaph2	7.7369e-07	2.85317e-05	9.06862e-05	3.11899e-09	2.16899e-55	0.00160076	2.22299e-17	3.26801e-09	0.0174958	1.24761e-09	0.000574989	5.34285e-09	1.06913e-91	7.25e-06	0.11385	2.35758e-06	1.11089e-63	5.9865e-31	9.18514e-17	8.03872e-39	3.33752e-59	1.45186e-13	1.15927e-13	8.92758e-11
Sco2	0.00149842	0.089178	1.74945e-12	1.08185e-24	3.28363e-23	0.0960038	3.4941e-09	1.02927e-09	0.0649131	3.29016e-10	3.52024e-16	7.37807e-18	2.03017e-142	2.27348e-13	0.117337	1.13937e-15	9.24685e-59	7.56887e-13	5.31547e-08	1.17524e-17	6.55878e-26	0.0441864	0.00034084	4.67137e-14
Tymp	0.0730149	0.0311447	0.00907518	2.7254e-08	1.34105e-12	0.00318517	0.0229183	0.00157587	0.226259	0.882107	3.20885e-08	0.14871	1.34535e-14	0.36635	0.0389541	2.75253e-13	6.15141e-13	0.112919	6.87401e-06	2.32633e-05	0.0411421	0.0014798	0.000169642	0.00197555
Odf3b	0.902014	0.389447	1.10054e-06	0.790476	0.000203629	0.806691	0.639977	0.571945	0.605334	0.0309064	1.24965e-08	0.0980838	1.30828e-21	2.48374e-07	0.711545	3.46278e-05	4.71326e-07	0.00296329	0.808114	2.8086e-05	0.00290328	0.277021	0.0439132	0.331269
Syce3		0.0270772	0.970146	0.0523361	0.00113666	0.563006	0.884288	0.874886		0.695022	0.0749415	0.667676	0.110529	0.757066	0.93012	0.38566	0.397994		0.0463664		0.10762	0.0290376	0.277583	0.729408
Cpt1b	0.296144	0.000684692	0.981466	0.466183	0.0359707	1	0.0987172	0.00226323	0.306386	5.59192e-06	0.986022	0.322549	0.772037	0.422933	0.289574	0.678874	0.0850118	0.547786	0.3317	0.425242	0.290349	0.907266	0.151985	0.606946
BC090627	0.99947	0.718907	0.364311	1.14316e-06	0.00175711	0.00383199	8.25129e-06	0.00410458	0.508439	0.94375	0.781081	0.00071849	0.903184	0.00144334	0.0140706	0.23113	3.77999e-08	0.0353679	0.0337992	0.00049947	0.323129	0.557044	6.86925e-05	0.2594
Chkb	0.916756	0.000572828	4.0644e-18	0.0117267	2.89262e-10	2.24886e-06	5.36251e-11	1.35183e-05	0.0923968	3.85279e-08	3.27681e-05	6.74416e-22	9.5915e-63	3.63769e-62	0.188581	0.509019	4.72216e-56	3.42902e-29	1.36968e-07	0.000774585	1.29202e-37	0.251832	0.0281462	4.95755e-10
Mapk8ip2	0.032401	0.0274621	0.267048	0.040795	2.16011e-07	0.157827	0.156744	0.73567	0.896789	0.143389	8.90079e-06	0.0271822	0.223963	0.0668194	0.907011	0.558433	0.386133	4.20383e-34	0.299859	0.236204	0.112428	0.0155184	0.68954	0.417491
Arsa	0.000455678	6.8312e-09	7.67768e-47	3.97075e-16	3.99362e-49	6.84239e-11	8.08282e-14	7.63444e-36	0.758376	2.89406e-13	8.96035e-14	3.74233e-46	1.22497e-44	5.32851e-40	8.37372e-10	0.00643351	1.54641e-19	5.80844e-20	8.28167e-21	4.2772e-08	2.7491e-09	0.00680145	1.74505e-07	1.15389e-43
Shank3	0.0548108	0.0436219	1.1565e-06	0.736818	5.61192e-09	0.226719	1.82159e-10	8.09931e-24	0.17164	7.26832e-06	0.00028165	0.000263724	2.55977e-09	0.0212616	0.00541822	0.0227558	1.9083e-10	5.41912e-10	2.00446e-12	0.206533	0.588479	0.406487	0.00509147	1.5546e-15
Acr	0.324585	0.000513083	0.0446719	0.211629	0.000331078	0.0692015	0.0166507	0.651566	0.0935744	0.0440052	0.00105524	0.0898944	0.193305	0.316508	0.0321204	0.425808	0.280905	0.312314	0.454458	0.501714	0.0963338	0.217149	0.525526	0.00144998
Rabl2	0.117407	0.672808	3.07067e-08	0.00113548	4.69481e-10	0.271258	2.68435e-20	1.32455e-07	0.264758	1.99443e-05	6.78539e-13	7.28641e-09	1.36252e-16	6.21428e-20	0.00784911	1.82082e-14	9.94096e-28	1.43313e-21	4.37398e-09	1.21055e-07	2.92971e-12	0.144229	1.06534e-11	1.24879e-08
Syt10	0.120278	0.718192	4.45589e-05	0.251011	0.761396	0.687372	9.6966e-05	0.0731038		1	0.00129501	0.146412		0.000152824	0.315048	0.38566	0.670778	0.293238	0.64602		0.388988	0.122861	0.00372449	0.0968701
Alg10b	0.000802364	0.129657	0.100365	7.67207e-09	4.856e-24	0.479762	3.06441e-07	5.00326e-05	0.567618	0.210065	4.58037e-10	0.0131237	6.44826e-06	0.77185	0.00730389	0.430632	9.17949e-27	1.3409e-09	9.62306e-09	2.6684e-13	1.82884e-15	0.0247666	5.43638e-06	9.68826e-12
Cpne8	8.96934e-05	0.195759	0.000303494	0.00355886	8.05269e-07	0.0162348	7.31795e-06	0.132724	6.47824e-12	3.8545e-18	2.11589e-11	1.16743e-11	2.9229e-21	2.22237e-24	0.792906	2.78069e-15	1.25162e-30	2.61742e-12	2.76706e-05	2.21772e-29	2.12295e-06	0.1185	1.73999e-20	9.88914e-19
Kif21a	5.55334e-05	1.59393e-08	0.00102234	4.47776e-06	1.63116e-102	0.0258474	5.0769e-05	0.676025	0.0499035	2.48652e-33	1.22738e-18	2.02618e-11	6.31584e-179	2.66525e-31	0.92846	0.000110211	0.00333049	7.99405e-62	0.0358769	1.81585e-61	0.0956961	0.00074121	1.61983e-182	1.63001e-13
Abcd2	0.000245757	0.0288872	8.13374e-10	1.24598e-42	1.81256e-20	0.105834	3.50516e-12	0.000410259	0.580507	0.0182121	0.000120865	0.0158608	1.07903e-12	1.17869e-37	0.101681	1.2673e-05	9.35073e-44	0.000242941	1.71354e-08	0.00146216	7.45871e-29	0.00168332	0.162256	0.00285618
Slc2a13	0.00141931	0.707163	2.35241e-10	0.000162733	0.000114892	0.589555	1.97119e-09	0.37388	0.450503	8.21804e-36	8.12955e-15	6.69996e-26	0.599505	4.01683e-40	0.80597	0.00475791	0.0519996	0.000103009	2.12826e-13	0.120878	0.335429	0.00206435	0.509962	1.64944e-08
Lrrk2	8.26896e-06	0.0054866	5.56932e-05	0.156815	0.000199988	0.420321	1.65091e-05	2.17552e-06	0.00166872	3.01951e-05	4.04921e-10	0.0125003	3.25267e-06	2.96652e-19	0.0591961	0.475029	4.2262e-22	0.0473502	8.19541e-13	0.0155502	2.94738e-07	3.87448e-32	3.04919e-14	2.93559e-08
Muc19	4.87986e-09	4.22456e-12	0.689936	0.0632884	0.0028765	0.18484	0.0783559	0.0287572	0.743005	0.000686358	4.16611e-09	0.549944	0.255658	0.83506	0.471881	0.24746	0.0479131	0.000290847	6.4794e-06	0.36666	0.741146	0.000420828	0.248825	0.317467
Smgc	0.503269	2.07844e-11	0.200276	0.0019878	0.000122823	0.00215837	0.1397	5.21716e-05		0.457248	0.659398	0.0994818	0.735414	0.81605	0.0684994	0.192014	0.112954	0.635965	2.78556e-05	0.486194	0.163371	0.0783507	0.558035	0.520725
Cntn1	1.94757e-06	0.0226492	1.59773e-57	0.10069	1.61428e-49	0.260028	0.00306244	0.00892993	1	0.374314	0.000385111	0.000399699	0.0709885	0.00390523	0.0289908	0.0728414	0.00792152	3.47209e-06	0.228738	0.00532896	0.0527506	0.112604	0.106162	0.000248973
Pdzrn4	0.0157929	3.06161e-12	4.92878e-13	4.61824e-08	0.0272919	0.0077405	0.0622246	0.241124	2.04269e-05	1.33502e-10	0.296708	3.56469e-09	0.404649	0.107476	0.0508388	0.129223	0.0773515	4.1871e-09	0.143857	2.80059e-08	1.28781e-06	0.0017409	0.151471	2.34909e-12
Gxylt1	0.0134714	2.8469e-05	4.67977e-10	1.63083e-35	4.87928e-17	1.19093e-08	5.32117e-21	4.9614e-09	0.0314292	0.00589501	1.97807e-17	7.24001e-09	6.31246e-51	0.0134828	0.131826	2.01129e-08	5.90637e-40	1.51572e-31	5.43498e-06	7.17791e-10	6.15777e-24	0.445093	0.000237489	3.66048e-16
Yaf2	0.000112544	0.000104328	1.09468e-30	7.95767e-10	8.81901e-41	0.0562411	6.45419e-11	6.56254e-11	7.75296e-09	2.75166e-06	3.47209e-09	1.04869e-39	4.4532e-70	1.14158e-51	0.131017	1.33791e-05	1.64747e-67	2.25607e-56	8.27883e-13	0.00202619	6.97528e-69	0.0774261	6.55431e-09	2.13969e-33
Zcrb1	3.74405e-09	0.00020772	7.1351e-08	4.9641e-19	3.96181e-53	0.00535541	6.06533e-13	3.51582e-11	0.000340921	7.19355e-12	1.80348e-17	4.7845e-52	1.7246e-114	1.14341e-10	0.306909	0.524773	3.2838e-82	1.33635e-108	1.87123e-07	1.15692e-31	1.17806e-58	0.326411	6.71231e-13	9.31677e-29
Pphln1	1.90164e-09	8.80623e-05	1.13917e-05	1.00172e-27	1.74159e-62	0.000595293	6.24669e-18	1.17599e-09	0.216931	0.0523686	4.37052e-21	9.38962e-11	1.52703e-102	2.60094e-06	0.0324448	6.34735e-09	1.58314e-85	2.8856e-30	9.97807e-12	5.29145e-23	1.22065e-38	0.00278251	3.56658e-10	2.29938e-26
Prickle1	0.271802	1.98011e-07	1.83645e-113	4.40005e-12	1.32683e-59	5.17812e-05	5.57925e-37	7.00973e-22	0.00145214	1.70164e-11	1.02469e-12	3.48815e-22	1.4471e-11	5.53727e-15	6.54341e-10	6.67102e-05	4.00498e-09	2.99057e-25	1.91118e-05	0.0890676	0.0228348	0.0021002	0.00068385	1.09747e-23
9430014N10Rik	0.548818	0.406622	0.340331	0.473069	0.984051	0.157827	0.114574	0.139476			0.000825564			0.569115				0.400081	0.406927	0.725237	0.423147	0.560165
D630010B17Rik	0.509844	0.428038	0.00895044	0.646074	0.00148235	0.794023	0.114574	0.546717	0.109243	0.310908	0.268158	0.201482	0.568512	0.575777	0.227956	0.103621	0.629827	0.731273	0.967801	1	0.818309	0.210107	0.512672	0.881295
Adamts20	0.00371531	1.6464e-05	0.00519484	0.23047	1.94208e-24	0.34589	0.000695285	0.382536	0.00473881	0.847011	1.3354e-11	7.96903e-16	0.0144327	0.0127359	0.813246	0.721327	0.0500297	0.859364	0.10694	0.341033	0.178132	0.0128798	0.469283	0.028435
Pus7l	0.0353417	0.0255301	8.59621e-06	0.000662092	2.4799e-09	0.564593	0.0205137	0.0462246	0.686195	0.00131696	3.20591e-12	0.0034716	2.32534e-24	0.36536	0.327902	7.85225e-05	2.97731e-32	0.00183465	0.0125909	5.78984e-05	1.40169e-14	0.366579	1.35328e-15	0.00109595
Irak4	0.000144964	1.52179e-06	5.62003e-08	9.05706e-29	7.80566e-15	0.0251579	2.58967e-18	0.117785	0.751423	1.12713e-06	8.94183e-06	0.719214	2.45129e-137	1.59318e-11	2.60764e-06	0.0139655	3.23978e-51	0.0230265	5.62585e-10	3.26442e-08	2.66038e-31	3.17642e-05	5.26198e-17	0.00590774
Twf1	3.16923e-09	0.00293246	2.05775e-09	1.14647e-13	4.5014e-73	1.16042e-11	2.78898e-13	4.75821e-08	0.0873817	7.08116e-05	4.5283e-32	6.61768e-46	2.01066e-23	3.42056e-12	2.1245e-18	1.8135e-06	4.86088e-13	5.0491e-40	5.67658e-12	8.2473e-17	3.17044e-44	0.0480883	0.000703759	1.87127e-12
Tmem117	0.0572778	0.35216	9.06852e-08	0.0506831	7.16533e-13	0.835133	0.00726218	0.831142	0.12238	0.0296199	2.01905e-09	3.38591e-06	2.20957e-31	0.664841	0.577289	0.00739285	0.87151	1.13104e-09	0.255618	0.0364199	0.504441	0.571972	1.02899e-15	5.40707e-13
Nell2	0.0892461	9.37352e-06	1.52738e-24	0.00967981	2.10896e-05	0.910845	0.776631	0.318663		0.00114986	8.59912e-06	0.168064	0.493633	0.857764	0.426376	0.00313794	0.199696	0.130186	0.0950601	0.95385	0.208743	0.0588566	0.160671	0.0707605
Dbx2	0.0484665	0.784999	0.541842	0.0328535	9.35604e-38	0.269077	0.168232	0.022051	0.508439	0.22948	0.00311102	0.00568603	0.0207686	0.597004	0.00559954	0.0263045	0.00145734	0.731332	0.272642	0.0674959	0.339377	0.648354	0.0331205	0.00114723
Ano6	0.00149924	1.21453e-14	2.82177e-21	2.37963e-32	7.70126e-05	1.2685e-06	1.77933e-34	6.108e-32	0.0459301	1.77206e-36	2.12461e-22	7.50655e-43	0	6.1e-31	3.84943e-05	3.50136e-06	3.63735e-106	3.91415e-56	3.32515e-23	1.03257e-14	2.99752e-25	4.58231e-25	9.36893e-22	1.27831e-56
D030018L15Rik	0.00187788	0.028671		0.610647		0.157827	0.180455	0.0534437	0.508439	0.161339	0.00907007		0.465701	0.784094	0.833031	0.38566	0.157664	0.0136491	0.304579	0.207782	0.381401	0.60734	0.333224
Gm4371	0.032401	1	0.340331		0.815346	0.0744371	0.273671	0.178588			0.00903301	0.0147753		0.548844		0.805794	0.0206789	0.119528	0.115892	0.296798	0.482877	0.410903	0.443555	0.550712
2610037D02Rik	0.000484108	0.00302223		0.461064	0.441808	0.270148	0.117781	0.0814296	0.786992	0.0249511	0.00256032	0.137627	0.0482852	0.0266481	0.246427	0.00020925	7.00266e-08	0.498941	0.598822	0.418448	1.68468e-31	0.00834495	0.0958668	0.0812133
E330033B04Rik	0.0102195	0.0215261	0.672602	3.2258e-12	5.09614e-14	5.35237e-06	8.96326e-14	4.98767e-09	0.104172	0.0489927	8.15952e-10	2.0476e-07	4.38277e-11	9.42385e-13	0.000946621	0.168963	3.82004e-25	1.75276e-09	6.6684e-11	7.9477e-06	1.35817e-20	0.00198933	0.000104099	0.0043144
Arid2	1.38939e-05	0.00541033	1.86449e-12	4.28618e-09	4.22716e-18	0.000651081	4.98001e-17	3.03367e-22	0.0463172	1.57549e-06	1.31846e-17	1.73337e-29	1.81077e-20	1.98065e-37	0.00491763	0.0329231	2.43473e-117	1.17415e-40	7.79631e-12	3.38077e-11	1.9224e-42	1.20526e-08	2.08936e-21	6.42859e-17
Scaf11	2.00296e-13	1.96754e-14	1.00356e-32	1.96717e-76	7.75023e-90	3.43446e-22	9.82863e-25	1.01125e-37	0.185087	0.0365404	1.52903e-20	8.74209e-27	6.48158e-83	2.78022e-14	0.0157616	0.00075695	1.20613e-182	6.69761e-86	9.7693e-21	3.81966e-36	1.14392e-43	4.57637e-06	1.02408e-125	1.76019e-64
Slc38a1	0.125434	0.00633651	0.0050698	2.21692e-19	0.0468573	8.53307e-06	2.37969e-06	0.507938	0.00284051	3.67023e-14	1.53024e-06	4.02937e-11	8.21106e-50	0.000285869	0.0634313	4.60952e-62	1.97716e-163	0.00208733	0.000871433	0.000949617	1.19517e-33	0.000168694	3.80054e-08	0.036681
Slc38a2	2.45607e-07	6.8562e-12	2.49646e-99	6.22538e-79	1.11913e-89	1.25736e-15	5.41297e-32	5.48942e-42	0.0186922	2.99344e-45	2.78178e-31	3.78762e-38	4.40064e-124	5.72525e-74	8.25705e-15	9.77337e-16	1.61903e-167	1.09124e-49	1.25912e-25	7.7715e-38	1.33768e-50	3.84301e-25	1.48637e-79	2.40092e-50
Slc38a4	2.15468e-05	0.177351	2.702e-70	7.54137e-05	3.48881e-06	3.76287e-05	1.92297e-17	2.39145e-28	1.75196e-14	0.000533906	1.75751e-07	2.29643e-28	0	2.81344e-31	1.23468e-09	0.00596926	0.103753	8.85027e-128	2.34815e-09	0.0123266	0.0460533	0.518704	1.07563e-19	1.0691e-06
Amigo2	0.0104343	0.0130356	1.4089e-75	0.000125221	0.00176127	0.0023416	5.25352e-06	1.43794e-07	0.0267757	2.03513e-18	0.00247794	6.9794e-13	2.74464e-07	3.26667e-09	1.32005e-06	0.327509	0.167341	2.36241e-09	0.000102479	0.0640104	9.21557e-06	0.107288	5.43541e-06	7.69385e-08
Fam113b	0.315857	2.16818e-05	3.37135e-18	1.45331e-23	3.98435e-05	1.40142e-05	1.08886e-07	2.24776e-07	0.139006	0.0156523	0.191679	6.77356e-07	4.82531e-63	1.20512e-49	0.000507084	4.93509e-17	4.65508e-41	1.22047e-05	3.48236e-12	0.809955	5.74024e-12	0.00020046	4.07217e-05	0.0919239
Rpap3	0.00107428	0.0427408	3.03612e-23	0.0195127	2.73977e-13	0.0415803	8.77824e-05	5.47803e-06	0.254989	2.59776e-06	0.000726479	6.54936e-05	2.54106e-13	6.80303e-10	0.687122	0.0168068	2.28922e-67	1.01471e-14	3.97741e-05	0.0448359	3.79645e-44	0.0334784	0.133574	5.66981e-12
Endou	0.00275786	0.917475	0.0070477	3.94771e-05	0.0771924	0.194026	1.46572e-07	0.00452187	0.000288764	2.65408e-13	0.510459	6.24318e-08	1.96291e-16	2.62717e-05	0.350813	0.247963	1.07183e-32	0.00652329	0.0187041	0.124922	1.90778e-07	3.16554e-100	5.81334e-09	4.84999e-17
Rapgef3	0.119206	0.000227444	0.0332151	3.72278e-05	3.57524e-35	0.0172324	3.28343e-08	7.45429e-12	0.00317521	1.47516e-52	0.0119916	0.0273245	3.27466e-10	8.62968e-15	0.994325	0.0697942	2.06975e-17	3.35563e-05	7.26857e-06	8.79258e-06	3.31091e-10	3.80985e-18	5.46365e-06	2.1703e-24
Slc48a1	6.90041e-07	1.02281e-08	1.13252e-08	1.29379e-29	1.99012e-116	0.0246068	8.64379e-21	2.14972e-17	0.0808074	0.0075905	6.93024e-12	7.98747e-19	5.01018e-67	8.83784e-94	5.69384e-09	1.80988e-34	3.8564e-45	5.91527e-53	1.49431e-15	3.48707e-05	7.62952e-103	0.713005	3.69904e-13	4.18959e-26
Hdac7	1.00627e-07	1.31838e-12	6.42457e-50	1.01436e-05	1.30822e-43	0.0554602	9.70784e-20	7.54991e-72	0.0642785	0.763213	3.99877e-10	6.72888e-19	1.14271e-23	1.91209e-37	1.63096e-14	0.00117462	3.33817e-138	8.44436e-28	8.4599e-24	6.73953e-33	1.00687e-14	7.34543e-40	0.00234903	1.74386e-32
Vdr	0.349292	0.00181382	0.102417	0.0251069	5.71411e-05	0.157574	0.30837	0.0877532	0.754876	9.18475e-40	6.3626e-30	0.0306063	4.52684e-71	2.64948e-23	0.359905	1.50697e-08	0.00844271	5.65694e-36	0.381052	6.12969e-26	0.000341129	1.27127e-08	8.21416e-15	0.295856
Tmem106c	0.0695435	0.2831	0.000174542	1.82473e-11	3.65858e-15	0.635021	9.25372e-10	0.00218025	0.0807957	0.000223093	2.49498e-05	3.98056e-41	5.58806e-162	1.05936e-13	0.0902046	2.84381e-23	2.95742e-34	2.9398e-38	4.29247e-15	0.157961	5.84719e-35	0.242297	8.78317e-08	5.46892e-08
Col2a1	0.000487864	0.0972591	0.688635	0.000160919	4.23987e-05	0.140576	2.94474e-08	0.222323	0.508439	0.0377032	1.04636e-09	9.66525e-202		0.000306677	0.00759643	0.852265	1.10579e-47	0.00201869	0.0118173	0.00390805	0.388988	0.134789	0.209052	5.94977e-29
Senp1	1.05606e-05	0.0420087	3.64433e-06	2.14803e-11	8.14081e-18	0.0917751	1.17495e-05	6.76012e-10	0.306645	0.0885979	7.83812e-16	2.7156e-05	3.30528e-70	0.437806	0.182719	0.115287	1.32714e-108	2.64531e-12	4.2586e-06	1.28116e-08	4.2528e-39	0.000161137	3.4631e-19	1.34596e-17
Pfkm	0.00717494	0.0480781	6.24414e-10	1.68953e-08	1.12893e-31	0.0180147	3.28294e-12	1.13981e-10	4.93407e-09	1.69948e-41	3.96229e-07	1.28642e-10	0.00221156	3.59996e-17	0.00147663	8.17337e-10	1.55674e-19	2.72123e-27	1.24723e-05	1.61612e-11	7.25817e-28	0.000605474	3.55401e-20	7.72495e-32
Asb8	0.0105088	0.470987	0.00193444	0.0010843	4.24419e-31	0.00328467	2.67006e-05	0.000173616	0.875518	8.10563e-06	0.0848874	0.315762	8.35564e-20	4.47161e-10	0.013015	0.00543657	2.33985e-24	3.00988e-09	4.18333e-08	5.75151e-06	7.91422e-44	0.00107957	0.000784805	0.115619
AI836003	0.0710176	0.721644	0.965096	0.0091325	0.000308391	0.324009	0.126131	3.44417e-05	4.17044e-15	0.105512	0.158112	0.0576138	0.000370127	0.00602865	0.309419	0.00105111	0.0762235	6.69971e-39	0.1685	0.0327599	0.263956	0.972784	0.188716	0.0568951
Olfr287	0.279333	0.88838	0.240454	0.709479	1.54533e-13	0.354283	0.273671	0.499583		0.184433	0.21047			0.239049	0.315048	0.38566	0.849633	0.400081	0.901998	0.12458		0.38618	0.454117	0.382304
H1fnt	0.279333	4.56191e-09		0.000215935	0.000295723	0.251147	0.0284758	6.30662e-06		0.572735	0.951886			0.569115	0.00126752	0.602785	0.538959	0.166334	4.70137e-14			0.0265352
Zfp641	0.0250748	0.0446556	0.000290642	7.0031e-18	1.89342e-06	0.39442	0.000254178	0.00458657	0.982582	0.0690298	0.000130115	0.50461	0.723501	0.000268376	0.634283	0.205558	0.00149284	0.013387	0.232016	0.188241	0.274236	0.114509	0.426927	0.0312289
Lalba	0.832676	0.484476	0.325456	0.00729128	0.167332	0.354283	0.0922166	0.101392	0.0987421	0.416994	0.00334303	0.093785	0.0205493	0.730908	0.542927	0.00475772	1.24702e-08	1	0.690791	0.578942	2.21876e-08	0.973419	0.67515	0.0174126
2310037I24Rik	1.20732e-06	0.0117598	6.26056e-13	4.77552e-15	1.65891e-45	9.70606e-12	2.27822e-05	0.000307263	2.96504e-08	2.56768e-08	1.26953e-06	9.61307e-40	9.25813e-05	2.73922e-34	0.509369	2.31098e-69	2.6626e-118	3.45568e-09	4.17589e-28	2.27546e-22	1.85033e-24	8.67356e-16	7.56543e-46	1.5102e-14
Snora2b	0.279333	0.238106	0.298356	0.000941499	0.32581		0.39333	0.656623		0.209548	0.0715697	0.139069	0.98114	0.853693	0.354545	0.850901	0.000989525	0.0730846	0.0848839	0.12458	0.188525	0.271294	0.551132	0.689346
Ccnt1	0.784842	7.88647e-06	0.00915042	2.12917e-11	1.54226e-19	4.30698e-15	4.77802e-07	2.34292e-12	0.171225	0.00051001	0.00296625	7.12469e-15	1.31215e-59	5.47755e-06	7.98439e-06	0.0258475	5.03002e-43	2.53288e-09	2.51501e-11	4.5049e-11	6.4605e-26	2.06675e-08	1.65122e-13	1.01546e-16
9330020H09Rik	0.67776	6.61095e-06	9.87163e-05	0.00915382	1.00821e-12	0.00772674	3.65187e-05	0.237952	0.763795	1.71704e-12	0.0133198	3.18467e-22	3.43529e-22	0.417003	0.182807	0.0341775	1.9154e-47	1.16746e-42	3.2723e-08	0.0376542	1.02696e-19	0.346245	0.00593434	5.76099e-08
4930415O20Rik	0.032401	0.406334	0.0957749	0.16951	0.094655	0.208757	0.0742115	0.671921	0.506914	4.35956e-10	0.00555667	0.156834	0.968148	0.553921	0.689281	0.0981859	0.899698	2.93344e-07	0.00798474	0.99938	0.678127	0.529425	7.25706e-27	0.0455543
Adcy6	0.000442669	0.0153891	1.68484e-13	0.000128455	2.36225e-06	0.104992	2.9657e-10	1.20096e-21	3.55272e-10	2.16567e-81	9.53706e-32	5.58671e-31	2.17806e-09	1.79324e-28	0.037523	1.02551e-05	8.90661e-11	3.5699e-34	7.59346e-15	2.75181e-07	2.90957e-13	4.19382e-12	0.0122749	2.50375e-09
Cacnb3	4.17746e-07	0.0153578	1.70865e-137	0.00325239	1.68577e-06	0.0174218	0.0144111	5.82372e-10	0.0310303	1.59995e-07	1.58024e-09	4.43206e-51	2.40151e-09	2.63877e-46	0.00179244	0.000233607	0.0538942	3.81395e-59	2.64238e-10	3.70372e-05	0.0373537	0.00176091	7.75434e-10	0.0322224
Ddx23	0.00141525	3.48301e-06	1.20931e-14	1.55979e-20	1.02742e-24	7.35056e-13	1.04171e-14	1.22205e-07	0.447977	0.142098	6.64089e-21	1.76591e-05	1.31853e-23	1.42483e-12	0.376202	0.00295103	1.04529e-91	1.82466e-32	3.43604e-12	2.92151e-24	1.59288e-11	0.233486	2.44738e-37	5.23636e-21
Rnd1	8.20416e-07	0.463013	0.00109141	1.73174e-05	1.82571e-14	0.00327644	1.38066e-09	6.93514e-08	5.27824e-21	1.39106e-22	9.71139e-11	1.192e-32	2.25804e-75	0.38693	0.169854	0.0248533	7.07517e-16	1.47742e-06	2.24257e-07	5.08296e-05	1.62153e-21	0.0335795	0.00127873	0.000399513
Ccdc65	0.00470043	3.85034e-05	0.436331	0.000103712	0.293005	0.324009	0.00076366	0.41707	0.751418	0.0763508	0.0026747	0.825316	0.331965	4.22457e-07	0.0513076	0.848439	0.466306	0.00447683	0.748052	0.717369	0.0930616	0.365491	0.0823719	0.370685
Fkbp11	0.938424	4.26824e-06	1.94867e-297	0.139587	0.0143557	0.00225673	7.84547e-08	0.498502	1.66788e-06	0.00729701	9.28922e-08	1.31015e-116	2.2239e-99	1.04017e-48	0.015459	1.26157e-07	0.000630376	3.5441e-26	1.97232e-19	5.14239e-13	5.84337e-15	1.26297e-11	0.668842	3.39361e-12
Arf3	0.000541688	4.22955e-09	4.34537e-07	2.63434e-24	7.37704e-30	0.0428879	2.57692e-25	1.02583e-13	4.15996e-06	1.17989e-29	7.93878e-11	3.10663e-25	2.91395e-129	1.3876e-213	0.0019082	5.44599e-10	3.09705e-116	3.42957e-76	9.41097e-14	4.46092e-29	1.92948e-75	3.90399e-18	6.40068e-12	4.01884e-20
Wnt10b	0.285909	0.850511	8.296e-12	0.261345	0.676673	0.479385	0.637008	0.850242	0.208505	0.0926172	1.82819e-05	0.00696687	0.851484	0.000245463	0.346897	2.53579e-06	0.242998	0.206922	0.388006	0.110767	0.677514	0.975034	0.360793	0.128725
Wnt1	0.296144	0.199825	0.278089	0.352895	0.00596016	0.208757	0.401808	0.179239	0.83756	9.26741e-05	0.0437273	0.150161	0.237356		0.115051	0.0232199	0.829695	0.845619	0.00175236	0.210013	0.323685	0.254272	0.00381701	0.109411
Ddn	0.0974927	0.000368269	0.326995	0.221303	0.00941	0.794023	0.141067	0.893822	0.986038	2.10376e-08	2.72065e-05	0.633094		0.368687	0.85634	0.467016	0.108829	0.446607	0.851991		0.7313	0.313447	0.508683	0.23773
Prkag1	0.000695847	0.00220776	9.69751e-12	5.78904e-21	6.879e-26	0.0336694	2.69505e-15	5.67802e-07	0.123136	0.0689377	6.62876e-09	2.06193e-12	8.73768e-43	2.90633e-14	0.569388	0.187664	2.1836e-37	5.32406e-25	3.00062e-13	0.00338693	6.72141e-58	0.097269	3.38934e-13	2.77387e-16
Mll2	1.56342e-09	3.32746e-14	6.47974e-05	1.38099e-67	5.47848e-53	5.30068e-31	1.38444e-48	1.46118e-65	3.09423e-09	0.000762655	6.66578e-20	7.02165e-57	8.61327e-29	3.27875e-98	6.64041e-16	3.33353e-11	6.05804e-166	5.21666e-62	2.05539e-37	2.56223e-31	2.2515e-13	2.07635e-10	1.11907e-21	3.58412e-48
Rhebl1	0.419675	0.200461	5.9491e-07	6.48504e-05	9.80355e-05	0.332518	0.0647879	7.71476e-08	0.661674	0.439803	2.6101e-08	0.00417158	3.19891e-55	8.48048e-07	0.00376102	0.00045252	6.11658e-22	3.49146e-07	0.0274992	6.7362e-06	2.02266e-11	0.0756791	0.796595	0.766802
Dhh	0.40583	0.233309	6.54684e-05	0.528204	0.0508759	0.735568	0.0633266	0.550624	0.249631	0.000131139	0.00338815	0.468668	0.384166	0.0781774	0.00327751	0.00104193	0.949855	0.925323	0.762905	0.0688858	0.827169	0.611408	0.834246	0.00177216
Lmbr1l	0.0858645	0.414341	3.30931e-05	2.90561e-05	0.00346305	0.00549999	9.88086e-12	0.152772	0.179491	0.0428963	0.00119271	4.82026e-33	1.00054e-23	4.43247e-08	0.000233164	2.66766e-10	1.34058e-13	1.40656e-11	0.0012732	0.000133656	5.69935e-15	0.709661	0.0491418	2.59877e-21
Tuba1b	0.181018	3.54442e-11	2.32382e-121	6.33586e-61	5.45993e-27	5.32145e-09	1.67904e-14	3.60345e-40	0.000261123	0.0205266	8.40416e-08	4.71266e-44	8.69336e-66	1.09117e-63	5.66918e-05	1.1694e-23	1.19049e-31	2.19619e-48	8.65921e-15	1.20942e-31	1.2516e-26	8.21133e-29	4.6148e-15	5.15232e-22
Tuba1a	8.0443e-10	2.82609e-17	3.7030395e-316	2.12098e-111	8.81223e-129	1.56672e-08	5.30833e-21	8.88732e-34	8.73548e-10	2.91283e-44	7.67687e-13	0.0396078	3.54318e-36	0	1.10979e-06	8.71297e-63	2.09689e-46	4.28215e-168	1.0587e-08	6.29834e-25	5.62505e-35	4.35131e-08	0.0111229	2.5781e-39
4930578M01Rik	0.356875	0.0477736	2.627e-06	1.28401e-27	0.0176915	0.271716	1.74783e-06	0.000331268	0.0510287	0.199575	0.000447359	0.00203189	2.66236e-09	4.52239e-05	0.0578904	0.200393	8.0596e-07	4.74765e-20	0.00145611	0.514122	0.0220793	0.523414	0.00391268	0.230702
Tuba1c	4.22817e-06	0.000298724	2.7729e-119	6.87721e-46	1.37082e-43	1.07125e-09	8.08657e-20	1.74164e-23	0.0283735	1.00852e-15	5.38115e-10	1.38218e-10	2.26633e-62	6.52237e-07	0.0022418	6.80879e-35	2.97351e-14	3.88306e-14	3.49935e-11	1.80072e-37	6.31384e-78	2.38594e-08	1.3395e-05	3.3682e-15
Prph	0.656483	0.0817147	0.902666	0.769611	0.315648	0.140906	0.462945	0.741947	0.237165	0.18468	0.50128	6.64024e-38	0.788064	0.388329	0.810265	0.986364	0.947422	0.29917	0.83572	0.710829	0.929215	0.111094	0.32974	0.348755
Troap	0.000280416	0.216449	0.00909186	0.0468017	0.00291053	0.318251	0.125671	0.0446379	0.707841	0.0339113	1.37637e-06	0.0149045	8.574e-43	2.69318e-06	0.296024	0.442888	9.98755e-37	0.806308	0.0022037	0.212637	1.5597e-25	0.000251075	5.39744e-06	0.0218275
C1ql4	0.0883785		0.1607		0.286595		0.0146391	0.182198	1	0.970397	0.0100558	0.207225	0.0694536	0.661154		0.38566	0.0935553	0.0982707	0.269036	0.296798	0.342928	0.0461273	0.141864	0.514627
Dnajc22	0.159613	0.639734	0.444101	0.118256	0.185438	0.867432	0.000290002	0.460441	0.270591	1.01118e-06	0.161185	0.850718	3.8338e-90	0.0465704	0.492849	0.741972	0.00778815	0.0305246	1.58498e-05	0.133485	0.33234	0.126838	0.482112	0.107591
Spats2	0.00140698	0.00424033	8.39899e-44	8.61005e-05	1.53349e-09	3.36912e-08	2.31107e-07	9.46377e-08	0.451165	0.98815	3.75795e-07	1.2732e-07	3.43499e-22	0.929547	0.123839	0.0438632	0.157351	4.39367e-07	2.74041e-06	3.63596e-05	0.302117	0.171327	2.15155e-12	1.24618e-18
Kcnh3	0.13188	0.028671	0.494534	0.00456162	1.43344e-13	0.157827	0.190726	0.501226	0.590736	0.0609456	4.87871e-07	0.0266879	0.379057	0.000398147	0.91906	0.275062	0.0574764	1.90146e-08	0.746236	4.56604e-06	0.00550361	8.65364e-12	0.419039	9.39376e-06
Mcrs1	0.000600389	0.000222214	7.62819e-12	9.80415e-15	9.80214e-44	0.268286	1.3363e-12	1.70669e-11	9.27506e-05	9.89285e-09	6.9128e-08	3.13294e-25	5.04879e-165	3.68465e-11	4.76788e-07	0.000161073	1.4714e-64	5.6598e-27	1.83832e-13	1.71462e-05	7.86222e-56	7.06968e-06	0.000232989	5.87177e-20
1700120C14Rik	0.584235	0.683233	0.367177	0.676368	0.00132162	0.133243	0.000576351	0.484941	0.424664	1.44444e-05	0.113415	0.0558286	6.08484e-08	0.0408755	0.857621	0.970725	1.26738e-21	1.36893e-09	0.0317761	0.000153043	9.86413e-05	0.574966	0.0841459	0.543596
Fam186b	0.748584	0.00782084	0.912466	0.512423	0.0586701	0.520112	0.66099	0.992141	0.508439	0.979732	0.00546874	0.723547	0.576157	0.344717	0.861657	0.681831	0.234595	0.45002	0.933307	0.252416	0.229444	0.0413927	0.259966	0.189237
Prpf40b	0.38409	0.630905	9.62546e-05	4.81038e-06	5.03759e-18	0.0121691	2.21895e-07	0.00815973	0.841371	4.76571e-23	1.38869e-05	3.70481e-08	4.63803e-09	3.66209e-12	0.84605	2.15608e-07	8.094e-10	1.70832e-21	2.75777e-06	0.00430708	0.632625	0.00843988	7.11123e-11	7.96739e-06
Fmnl3	1.66777e-06	0.0298898	3.45062e-06	6.57746e-44	0.000204296	0.711111	1.8648e-08	6.63029e-25	0.0124713	4.38359e-13	1.75536e-06	3.2619e-15	9.71242e-90	0.000254849	0.0008535	0.251417	1.02514e-52	4.14715e-06	3.92873e-06	0.0179205	2.54714e-10	0.215887	0.691583	3.50816e-25
Tmbim6	0.000601373	1.16765e-08	0.0327231	4.01428e-22	5.23922e-161	9.52116e-24	1.6993e-07	4.15497e-25	0.000109903	4.33855e-76	4.49171e-12	9.94599e-26	1.12256e-06	2.28992e-193	1.37822e-07	1.26455e-22	1.20206e-65	6.88686e-101	2.35426e-12	3.25767e-64	7.30323e-18	2.55974e-10	1.44316e-60	6.62528e-34
Nckap5l	0.0598497	0.0175623	1.19652e-28	5.34658e-28	1.03758e-09	0.244874	1.07064e-11	2.36393e-08	0.262844	4.80511e-07	0.186467	3.65809e-32	3.68491e-45	9.30602e-13	0.0751937	1.57317e-18	7.48454e-10	0.00180359	0.000870718	0.0110575	0.00178847	0.28164	0.000169608	7.38565e-23
Bcdin3d	0.00610015	0.0104225	0.19658	1.56253e-08	4.20046e-16	0.735311	0.000135106	0.0142487	0.196929	0.328874	8.44397e-07	0.000108233	0.308645	0.000524443	3.57477e-05	2.28861e-05	2.57607e-22	1.22969e-13	0.0290673	1.40764e-13	1.48933e-11	0.644452	0.0390459	3.02614e-08
Faim2	0.00722688	0.399366	2.41592e-05	1.18104e-10	3.59074e-88	0.197588	1.53127e-06	0.0456222	3.48594e-05	0.520532	2.84237e-10	4.10695e-13	0.379275	2.0407e-167	0.0390508	6.75701e-10	1.99205e-09	0.0476662	0.144406	1.46371e-21	0.0496451	0.0568004	0.560462	0.00615811
Aqp2	0.0230585	0.639102	0.328493	0.0137407	0.46656		1.89051e-20	0.103654	0.64401	6.15585e-51	0.257705	5.33787e-05	0.255319	4.68777e-08	0.169475	0.515252	0.913122	4.93e-07	0.00441076	0.12458	0.908052	1.29854e-08	0.069385	9.5652e-11
Aqp5	1.72035e-11	6.74097e-05	0.355804	0.164228	0.0189451	0.59298	3.05356e-06	0.000283238	0.438795	0.00134043	0.0221072	0.157794	0.000167176	1.52005e-15	0.231044	1.06446e-09	0.121111	0.313144	0.00017911	1.24915e-16	0.0442879	0.147184	0.540456	0.0880453
Aqp6	0.685769	0.199825			0.382455	0.157827		0.237595		2.89445e-27	0.431583						0.292002					0.0535583		0.528431
Racgap1	0.00270243	0.0981416	2.6789e-06	0.000430547	2.5991e-10	0.107392	5.28515e-07	0.0146776	0.101214	1.0439e-14	4.14553e-06	0.000179244	9.58344e-90	4.69064e-17	0.658849	0.0196527	3.67379e-44	0.126687	0.00175704	0.00758432	1.75932e-84	5.89634e-08	1.76373e-32	0.489449
Accn2	0.00709412	0.121529	0.058298	0.17812	1.02001e-15	0.796201	1.69164e-07	0.0328438	0.944181	0.96866	0.0006502	0.0550214	0.360485	0.509933	0.254976	0.0361493	8.5187e-05	2.89403e-14	0.00194455	0.000603996	0.804616	0.311667	0.0143151	0.247915
Smarcd1	0.0292563	0.000936409	9.1515e-06	4.27106e-28	3.38813e-133	3.11953e-05	1.55495e-09	1.53779e-14	0.451491	0.0525891	2.63952e-17	2.22908e-06	1.0011e-52	2.24643e-05	0.000130287	0.0287804	2.84009e-103	3.10759e-37	3.77185e-12	4.8887e-16	4.89062e-23	1.03403e-05	4.79781e-23	5.39329e-06
Gpd1	0.109059	0.100956	0.993382	2.68661e-17	4.28509e-69	0.00097028	0.683233	0.172817	0.000603552	8.55566e-46	3.11193e-25	0.000234325	1.28279e-303	4.42847e-14	0.529718	0.00278572	0.00203446	2.48507e-12	0.113416	1.08675e-06	4.56956e-05	0.0917028	0.103476	2.11313e-06
2310016M24Rik	0.462644	0.019283	1.11428e-12	0.00132407	1.02639e-60	0.0245533	8.10207e-10	7.48277e-18	3.96308e-06	7.32003e-35	8.17473e-10	8.14923e-50	9.78702e-145	7.36587e-35	0.00326452	0.00609513	3.60371e-48	1.06196e-75	3.10418e-15	1.12349e-18	1.37808e-54	5.35889e-15	3.29661e-36	3.86638e-16
Lass5	0.00011272	2.03254e-06	5.36164e-14	1.11918e-10	4.30949e-52	4.49984e-09	3.16757e-11	3.05844e-18	0.901361	5.76217e-14	7.79397e-05	6.80017e-18	6.40581e-246	7.5788e-14	0.0120204	0.000422364	2.91616e-54	2.20523e-30	1.46149e-15	6.53599e-42	1.42119e-16	0.266792	7.97522e-11	2.84014e-23
Lima1	0.000125254	0.00420431	7.17348e-31	4.98487e-16	1.85205e-13	3.83194e-13	1.45524e-13	4.07789e-20	9.76608e-11	3.66139e-36	4.28373e-36	2.78967e-29	1.25803e-40	1.14761e-94	5.2679e-12	1.44269e-66	2.20843e-35	8.76128e-30	4.48011e-14	1.44715e-41	9.0001e-19	0.0387557	2.06392e-141	2.13084e-38
Larp4	3.61543e-05	0.00025686	6.07226e-07	3.045e-49	1.1589e-49	4.69764e-15	5.25062e-29	4.09882e-30	0.0438524	3.15359e-43	7.10119e-17	4.39382e-47	8.12387e-72	2.94845e-10	0.00538439	1.3794e-13	3.85435e-113	4.00094e-40	7.24611e-28	3.33077e-35	2.90687e-34	0.113736	7.81874e-61	2.55928e-66
2310068J16Rik	0.568147	0.58883	0.0228862	0.0182455	9.67592e-05	0.310437	0.000278791	0.170462	0.537975	0.993302	5.22529e-09	6.44531e-08	4.16924e-20	0.146177	0.407445	0.0584135	6.7315e-16	7.03762e-13	0.0226454	2.3173e-05	2.22167e-09	0.754514	1.7667e-06	0.000911823
Dip2b	5.73246e-06	1.28186e-05	1.52076e-10	1.50112e-91	5.06575e-85	7.66811e-11	5.83752e-28	1.46933e-16	0.0284423	0.031244	3.65643e-22	9.38426e-19	2.915e-161	8.94403e-44	0.262865	9.81475e-24	1.34217e-125	1.93651e-40	1.2087e-17	5.87372e-26	4.28344e-17	0.401815	5.1588e-16	3.54219e-17
Atf1	0.000101638	0.00277987	2.00182e-06	1.12791e-08	1.0253e-11	4.14076e-14	1.281e-17	5.17219e-10	0.00104327	1.39254e-06	6.84693e-17	7.82438e-41	3.80345e-55	3.22547e-98	0.400219	2.0235e-14	1.8564e-99	5.68289e-40	1.24131e-10	6.4134e-20	5.68614e-69	1.19581e-10	2.66019e-14	1.04196e-22
Tmprss12	0.0362782	0.0540234	1	0.501693	0.00495647	0.592281	0.0914074	0.805481		0.760718	0.0023847			0.791376		0.653518	0.276248	0.0231304	0.406927	0.0229504		0.523662	0.00975834	0.321761
Mettl7a1	0.0218713	1.92837e-05	4.71018e-23	7.51446e-26	4.54652e-63	0.149817	6.97134e-15	4.30471e-07	0.0721085	2.75697e-09	2.2802e-14	1.21396e-35	8.69934e-97	0	1.8818e-07	5.97331e-16	9.36854e-24	1.32832e-29	2.24625e-11	0.000426964	8.49709e-32	0.228428	5.91181e-05	1.68263e-21
Mettl7a3	0.169063	0.525374	0.494855	0.0160253	0.0178289	0.157827	0.103445	0.457297	0.960367	0.860222	2.5099e-06	0.347443	0.364914	0.00176258	0.172349	0.100731	0.852614	0.0505525	0.592996	0.743194	0.975405	0.409562	0.0896101	0.79548
AB099516	0.279333		0.163062		0.64529	0.245542	0.247577	0.786259	0.508439	0.00903861	0.00225835	0.00165478	0.0017648	0.285818	0.892474	0.38566	0.460877	0.783541	0.160536	0.12458	0.388988	0.0768426	0.387775	0.110978
Mettl7a2	0.296144	0.0540234	0.047251	0.292353	0.394422	0.200931	0.0477938	0.993395	0.507052	2.32582e-05	0.0207599	0.40107	0.00712387	6.25233e-24	0.0413131	0.692254	0.0319824	0.849383	0.409954	0.820903	0.870316	0.318188	0.896043	0.259374
Slc11a2	0.0495099	0.871659	1.08726e-05	0.480718	6.93447e-32	0.0011779	2.5507e-05	0.724135	0.475959	0.0257077	0.000851819	5.12469e-32	1.66419e-63	1.41887e-19	0.138164	6.96909e-14	8.59505e-09	1.40813e-17	2.11141e-11	0.00831937	2.58127e-32	0.079294	0.00399356	6.24816e-07
Gm5475	0.00213314	0.102864	0.344316	0.282751	0.0240303	0.29729	0.715993	0.102959	0.240731	0.00384793	0.00140917	0.0466636	3.00919e-10	0.0645446	0.276016	0.75368	0.197232	0.0512712	0.065803	0.245274	0.610277	0.07417	0.163073	0.919542
Letmd1	0.132709	5.5278e-06	5.03354e-10	9.37567e-10	1.52299e-44	0.000702135	1.25842e-08	1.29541e-06	0.00604072	0.000152012	1.14843e-12	1.56065e-14	2.35384e-15	8.57816e-14	0.195226	0.0070333	4.02931e-75	8.46134e-16	3.52067e-10	0.00456874	7.39964e-27	0.000540537	5.86484e-12	3.6761e-09
Csrnp2	0.587927	6.07365e-07	4.23049e-12	1.01901e-08	6.44946e-24	0.0483177	8.90144e-18	0.000161047	0.194546	0.00123163	1.66419e-07	0.0147719	0.0810827	2.3116e-08	0.0405618	0.00293492	1.95551e-15	7.32401e-06	2.03098e-10	0.0472072	0.0440532	6.22888e-05	0.0579621	3.86596e-10
Tfcp2	0.327152	0.000339231	1.92559e-26	1.67041e-06	1.03328e-09	2.56786e-05	1.47817e-07	1.52269e-07	0.031673	0.000153873	0.0284172	1.90595e-07	0.0340265	2.95163e-15	0.978106	0.0150863	1.07144e-13	1.50027e-05	8.97386e-07	0.0122896	3.6304e-06	0.157355	1.25014e-07	5.8716e-09
Pou6f1	0.00670212	0.301968	0.492368	0.000351777	2.363e-16	0.562409	0.269723	0.0146137	0.0305155	0.00015133	0.194879	2.23328e-05	2.70809e-19	2.07511e-09	0.219332	0.604486	0.916319	0.00472712	0.183664	0.151257	1.17862e-08	3.19535e-05	0.0621654	0.0213933
C330013E15Rik	0.62662	0.00749605	0.0315643	2.29216e-09	2.15479e-05	0.328035	0.00237765	0.0130436	0.537099	0.0134603	6.61185e-07	0.0011291	7.70878e-11	0.123234	0.0370055	0.0897826	0.00139477	3.34975e-10	0.055233	0.000313081	2.084e-07	0.0149678	0.0365626	0.585817
Dazap2	0.00565866	4.807e-19	6.07679e-59	1.82157e-33	1.57106e-94	6.12797e-20	3.65865e-12	8.84255e-17	0.0587718	7.84282e-23	0.470323	6.15111e-18	3.02404e-89	1.58274e-07	0.00350681	0.729161	1.25489e-106	4.37712e-52	1.22513e-21	5.00307e-96	3.09547e-55	1.03807e-08	2.08686e-91	1.08357e-14
Smagp	7.38443e-06	0.602212	2.68731e-105	7.76911e-19	6.6589e-19	0.0477393	9.29068e-07	3.47707e-09	0.00570839	8.74801e-72	1.68358e-54	0.0337744	2.17751e-60	2.17064e-11	0.113366	7.78289e-19	1.91179e-16	0.00303106	7.45855e-07	3.35256e-47	5.78361e-12	1.1702e-38	0.0934119	0.0192522
Cela1	0.0691748	8.24507e-22	1.48287e-78	5.76128e-14	0.0937489	0.403001	0.0276188	3.10659e-06	0.081059	8.49183e-05	4.52387e-18	0.0192249	1.20742e-181	7.53214e-25	1.55955e-09	4.81767e-06	2.38199e-25	0	2.95005e-07	8.88809e-22	1.35464e-94	3.75724e-16	8.33138e-08	2.03603e-18
Galnt6	0.0511799	0.000224957	1.28104e-40	2.84946e-05	2.30126e-93	0.0978752	0.0140815	0.956689	0.00993913	1.39376e-13	1.21082e-13	6.44221e-07	2.48656e-244	0.0842096	0.460939	2.70501e-73	2.55267e-18	2.11025e-10	0.0382449	5.78652e-17	1.43473e-31	0.393644	2.79558e-11	0.436837
I730030J21Rik	0.984242	0.133388	0.837729	0.123764	1.1513e-06	0.799271	0.0305753	0.0111898	0.26459	1.36771e-13	0.00343293	0.0642557	1.50983e-210	0.534346	0.723841	4.65436e-14	7.00274e-07	3.21596e-06	0.149984	0.000100928	5.04786e-08	0.00915016	0.0384903	0.00349694
Slc4a8	0.000474371	0.0344159	0.00576384	0.959215	1.22908e-16	0.863212	0.196368	4.00871e-07	0.0225435	1.42956e-14	7.56284e-05	2.25392e-06	2.87962e-35	0.00453786	0.19751	0.205037	2.46751e-10	1.99948e-13	0.0823738	1.64203e-15	1.41065e-08	0.000198389	0.045407	0.000199267
Scn8a	0.00714679	0.0078282	0.805164	0.452207	3.60162e-05	0.0695555	3.17029e-05	0.43707	0.0127104	0.128561	3.51878e-08	0.0674167	0.459354	0.545602	0.32927	0.0631551	0.0741766	8.83514e-28	0.00164623	6.82389e-07	0.242151	0.000215575	0.00644239	0.00828742
Fignl2	0.0375395	0.00361546	0.000116482	0.114056	0.00260338	0.257053	0.00343675	9.28423e-10	0.00370538	1.38982e-05	0.00124628	1.74579e-05	6.2813e-26	5.5604e-14	0.713618	7.45225e-06	0.234218	0.000274345	6.23249e-08	2.47195e-07	0.343699	0.699585	0.661156	6.68414e-12
Ankrd33	0.0974927	0.028671	0.970775	0.482866	0.726501			0.289148			0.342745	0.634651	0.465701	0.0385172	0.315048	0.80691	0.938043	0.400081		0.307805		0.531998		0.32047
Acvrl1	0.00327728	3.19892e-08	1.16763e-147	4.00293e-20	1.26605e-11	0.0363973	1.03104e-21	2.15715e-14	0.00286319	4.26584e-18	2.81371e-10	1.0047e-18	0	1.87437e-44	1.42263e-08	4.67905e-14	1.60831e-06	0.000994006	9.89993e-21	4.22817e-18	1.33212e-16	3.40922e-05	0.00134128	1.29291e-22
Acvr1b	0.0115176	0.928994	1.59107e-13	0.141809	3.94685e-09	0.800245	2.11804e-07	0.000734081	0.836396	0.0844737	3.95895e-05	0.367745	5.15716e-06	0.780965	0.901213	0.550868	2.52515e-14	0.000698928	0.59845	7.78316e-06	0.0754356	0.212652	0.00200186	2.91923e-06
A330009N23Rik	9.16126e-05	0.0397294	2.27156e-27	2.49571e-26	2.98667e-10	0.238414	1.01155e-08	1.12618e-10	0.0092645	7.83269e-07	2.16618e-07	0.000182099	3.02406e-08	3.70111e-08	0.00403197	0.0447201	0.00374382	0.010289	8.15785e-05	0.0833821	0.00890069	0.446025	5.78338e-13	3.00161e-24
Grasp	0.000154211	1.76941e-13	2.09026e-102	2.16308e-06	2.36693e-14	0.0041484	4.39136e-21	3.66611e-24	0.0441391	3.09551e-38	2.02827e-11	3.50687e-14	1.34561e-91	3.89738e-24	1.55577e-16	0.00038215	1.31439e-11	3.27675e-10	3.66118e-21	3.77373e-06	0.0291685	0.810396	1.02821e-07	9.23318e-39
Nr4a1	8.03119e-08	0.00338239	1.75598e-157	4.3212e-99	2.20722e-27	6.00364e-12	3.08255e-06	1.28528e-14	2.37766e-12	1.1116e-79	1.57127e-27	2.30697e-14	1.44177e-216	0.000118492	2.0398e-05	3.06167e-215	5.80647e-43	3.81054e-39	4.55819e-23	4.96347e-11	0.000892805	2.71878e-15	1.0884e-90	1.88849e-36
9430023L20Rik	4.58796e-05	7.53283e-05	0.485172	3.19863e-49	8.52575e-51	0.413889	3.51701e-31	3.72045e-07	0.319364	1.44508e-07	2.63917e-45	5.57716e-21	6.34782e-84	1.99776e-31	7.99793e-07	3.08256e-23	1.83558e-67	8.83464e-11	7.23748e-21	6.34909e-61	1.47508e-62	0.0122683	2.79926e-15	1.9572e-31
6030408B16Rik	0.193703	0.979548	4.9288e-74	0.000629954	0.0400472	0.00020634	5.20464e-12	1.5922e-06	3.17305e-07	0.197617	0.178828	0.452681	1.57496e-05	2.15364e-222	0.0427412	0.914892	1.57286e-27	0.0691018	0.170791	0.0919041	0.104252	0.918454	0.613013	0.445842
Krt80	0.313073	0.000304448	0.172186	0.219857	0.000105098	0.00923064	6.12473e-16	0.0915949	0.95105	0.0136831	0.00200391	0.0494006	4.58297e-08	6.14878e-12	0.100715	0.00252467	0.250587	3.42057e-09	0.000141421	3.97857e-107	0.178776	0.0470221	7.85806e-46	0.00273445
Krt7	0.00792618	5.98146e-19	1.8421e-190	4.5436e-29	9.98091e-28	1.06827e-08	4.63949e-06	5.89984e-06	0.00253904	2.06534e-106	1.04413e-28	1.58605e-05	0.610282	4.80242e-12	5.8478e-07	0.0163091	1.24239e-14	1.12655e-151	0.082969	4.70394e-25	0.353444	7.05873e-14	0.915844	2.95305e-08
Krt85	0.263491	0.487086	0.135857	0.00169084	0.790983			0.37737	0.508439	0.122465	2.46679e-09	0.905326	0.855641	0.275514		0.00240408	0.0189381	0.201376	0.586729	0.115157	0.13698	0.377653	1.89581e-05	0.445248
Krt83	0.663436	0.170904	0.0130507	0.134001	0.0920764		0.453157	0.356104			0.00035258	0.470582		0.998856	0.227956	0.302363	0.152524	0.160254	0.540194	0.652683	0.818309	0.0217625	8.65835e-05	0.649956
1700011A15Rik	0.663436	2.53086e-06	0.20607	0.0544671	0.000468396	0.354283	0.728898	0.611718		0.655087	0.141343	0.409856	0.465701	0.793321	0.0477606	0.385886	0.406727	0.233896	0.00779535	0.928486	0.274236		0.219298	0.122921
Krt81	0.995526	0.718192	0.085308	0.352895	0.286595			0.093232		0.469256	0.017849	0.294721		0.358084		0.192014	0.0415442	0.616231	0.406927	0.0262014	1	0.0382874	1.38138e-13	0.055947
Krt86	0.258365	0.541838	0.377824	0.0172535	0.857566	0.0744371	0.271997	0.861378		0.0659264	0.394184	0.0198477	0.77868	0.127969	0.649721	0.233892	0.086064	0.0102649	0.578676	0.44248	0.000465571	0.291855	2.99354e-07	0.50704
5430421N21Rik	0.343878	0.141949	0.00234545	0.294592	0.118042	0.0179079	0.033743	0.00577275	0.604739	5.35022e-06	0.921782	0.0916419	0.217494	0.211547	0.136756	0.00598981	9.38303e-14	0.427612	0.363274	0.623564	5.02525e-24	0.000460913	3.26949e-23	3.03526e-07
Krt84	0.00478229	0.406622	0.242964	0.0130842	0.01325	0.72872	1.15117e-11	3.14549e-17		0.0802945	0.000391883	2.96028e-08	0.465701	2.55197e-08	0.000927294	0.0166726	3.70937e-06	0.0713583	5.15804e-06	0.0927585	0.0263209	0.00474586	4.83711e-66	5.12269e-23
Krt82	0.174527	0.986298		0.473069				0.182198			0.0952222	0.294212		0.569115	0.315048	0.192014	0.213581	0.328065	0.801856	0.0166588	0.423147	0.531998	0.163637	0.550323
4732456N10Rik	0.13188	0.028671	0.325456	0.542935	0.117559	0.157827		0.441055		0.234485	0.00213286			0.357818	0.468693	0.343094	0.275192	0.00144394	0.0463664	0.572058	0.818309	0.108362	0.833843	0.708916
Krt75	0.000845387	1	0.482098	0.434751	0.0727834	0.764011	0.333079	0.000176729		0.610568	2.52583e-06	1	0.255319	0.447992	0.156421	0.311843	0.175468	0.797815	0.115892	1.45593e-05	0.407275	0.65572	0.000289812	0.0185952
Gm5478	0.503269	0.015307		0.000256876	0.409034	0.219171	0.273671	0.449272			0.000553361	0.470582		0.333646		0.817066	0.556935	0.166334	0.138771	0.000511412	0.522609	0.0670472	0.00129091	0.147372
Krt6b	0.0139046	0.00127286	0.826969	0.225038	0.887047	0.794023	1.76469e-05	7.73368e-10			6.93718e-07	3.45115e-06	0.704832	0.0289724	0.00320039	0.785825	0.747726	0.927581	0.177496	8.60973e-21	0.703069	0.00758985	5.89733e-51	1.82813e-12
Krt6a	0.38779	1.23548e-07	2.55946e-53	2.13738e-18	6.02666e-18	0.00161408	2.9168e-103	5.23782e-07	0.346876	5.07902e-13	1.47451e-21	3.02998e-88	0.0112715	0.178684	3.13728e-21	1.0588e-26	1.26298e-11	2.10273e-06	1.76653e-49	1.04098e-84	6.08594e-07	1.1726e-15	2.13231e-24	3.84087e-07
Krt5	3.19732e-08	2.5743e-16	2.01e-174	4.45444e-134	3.37584e-95	1.5825e-17	7.05377e-160	7.33182e-33	0.177569	1.81696e-36	1.27684e-57	1.82918e-84	5.16197e-26	4.99395e-13	2.50695e-30	5.52644e-107	6.71067e-98	2.08563e-37	4.89531e-78	6.83576e-21	2.00264e-09	1.63093e-37	5.21435e-82	3.78056e-09
Krt71	0.000336519	0.335808	0.492358	0.44483	0.430911			0.541484			0.0136732	0.671434		0.569115	0.315048	0.0565134	0.638687	0.432069	0.304579	0.0129028	0.388988	0.217149	0.744208	0.275536
Krt73	2.15196e-05	0.599936	0.340331	0.0824355	0.539363	0.796201		0.408289		0.859027	0.0113261	0.301163	0.465701	0.285818	0.437174	0.505748	0.594067	1	0.782836	0.565602	0.388988	0.149978	0.865943	0.889946
Krt2	0.00470043	0.626155		0.375771	0.354631	0.157827	0.884288	0.093232		0.215954	0.323837	0.547299		0.424613	0.0181185	0.785601	0.216395	0.952175	0.101451	3.54357e-07	0.286165	0.531998	0.494052	0.558845
Krt1	0.304733	0.0664701	2.08837e-09	4.5365e-07	1.16256e-08	0.275316	1.15153e-07	0.777856	0.0215113	0.00087887	2.77639e-05	9.67235e-06	0.00451627	2.5741e-09	0.0496303	0.261642	4.47033e-05	5.40375e-22	1.6488e-06	5.70297e-05	0.20051	0.0180634	1.18774e-09	0.0451683
Krt77	0.13188	0.636662	0.665478	0.0879589	0.221515	0.796201	0.000807352	0.22495		0.920358	0.00476096	0.00323501	0.7487	0.245696	0.354545	0.4456	0.00014164	0.0121356	0.407754	1.30053e-05	0.0626535	0.664577	0.795964	0.445556
Krt76	0.000254373	0.199825	0.214294	0.630767	0.988433	0.482613	0.000206981	0.579969		0.119363	0.0232294	0.253432	0.238532	0.953948	0.354545	0.473409	0.385289	0.645214	0.147879	0.294492	0.0697345	0.467177	5.45312e-28	0.763408
Krt4	0.519164	1.10083e-14	1.43569e-41	2.18435e-28	1.7953e-07	0.471608	1.86464e-69	7.18339e-28	0.00915135	0.00950161	4.25471e-36	1.66249e-55	0.0338443	5.02993e-11	5.09521e-12	1.22553e-27	9.60695e-06	0.470556	7.95229e-33	1.47327e-37	5.10295e-06	2.36435e-06	1.05467e-10	6.62081e-27
Krt79	0.00541837	0.0805949	0.0139872	0.00148669	0.0308586	0.658559	0.00388522	0.630576	0.591135	0.144596	0.00233749	0.00871842	0.04367	2.48007e-108	0.010165	0.480585	0.0163935	0.0294922	0.000590515	6.27524e-05	0.00450532	0.115994	2.13633e-15	0.0112622
Krt78	0.00144846	0.00127286	0.565122	0.0125423	0.217814	0.354283	0.0778837	0.38879	0.080996	0.111661	0.663036	0.245727		0.564736	0.0723834	3.62111e-06	0.988444	0.128866	0.0737947	0.0622833	0.205552	0.266378	0.0143118	0.184965
Krt8	8.6976e-06	2.79072e-22	6.39222e-275	8.76306e-77	1.1219e-174	5.84159e-07	4.61198e-05	2.69271e-34	2.64817e-12	1.87833e-17	5.88772e-08	7.13335e-06	3.68847e-259	1.56774e-52	1.02665e-16	1.40959e-13	8.13639e-162	6.02204e-69	0.828987	3.38292e-93	1.67422e-55	0.00263385	0.000143404	2.34043e-19
Krt18	0.0803377	6.73382e-15	2.32986e-257	1.49595e-41	4.76042e-103	0.000205166	0.0456587	6.96655e-29	0.0529047	0.000842009	5.62566e-22	0.00136712	1.10414e-251	8.1534e-26	4.9996e-11	2.44005e-16	8.18786e-50	2.09293e-42	0.000158698	6.82061e-67	0.0476323	8.06776e-12	1.0464e-07	1.3125e-08
Eif4b	1.11015e-06	1.01908e-08	1.00737e-15	8.16452e-25	1.31737e-37	6.3679e-23	1.15385e-45	1.56693e-24	0.209892	0.470136	2.63649e-12	4.69556e-25	1.07157e-109	3.92522e-65	1.2036e-09	1.20859e-28	8.64254e-213	2.03757e-86	7.617e-15	1.07408e-28	1.67588e-54	6.28247e-09	4.08103e-67	8.676e-36
Tenc1	5.38311e-06	3.92174e-13	7.57789e-87	2.18317e-05	0.0301323	2.55883e-05	1.26938e-17	2.00227e-92	6.98385e-07	7.38781e-129	2.49251e-10	1.26258e-39	4.09154e-55	2.25364e-154	7.65648e-13	3.83812e-43	0.181776	3.11233e-27	1.12423e-17	1.60803e-20	0.787487	0.00585681	0.0858918	1.3122e-91
Spryd3	1.40041e-10	0.0326674	1.53858e-50	0.00025673	4.07839e-12	0.00658655	6.00966e-18	4.59694e-07	0.322655	0.0500717	0.00101144	9.55776e-23	2.99092e-74	8.73539e-16	0.00167526	5.42886e-08	8.7088e-20	2.38556e-34	4.53384e-11	1.34522e-09	7.33695e-30	0.00541778	7.27945e-27	1.37489e-19
Igfbp6	0.0674063	1.27634e-05	7.52845e-220	3.50499e-93	6.82366e-28	9.18572e-05	7.45565e-17	0.000761383	1.19439e-12	0.281381	1.55733e-30	3.02978e-29	0.000131259	2.18217e-286	1.50912e-07	6.44866e-112	2.00265e-05	8.79926e-15	2.78728e-08	9.43379e-50	0.596787	1.09743e-32	8.57733e-06	2.25799e-12
Soat2	0.761778	0.789377	0.194165	4.59337e-07	0.851226	0.86635	8.44056e-07	0.0233681	0.785505	0.0166575	0.690569	0.00161037	7.83771e-56	0.00236744	0.395335	0.258483	0.000152608	0.951136	0.652146	0.713952	1.68366e-12	0.0187255	0.512335	0.0180915
Csad	0.00229265	0.00432781	1.51113e-45	8.6679e-21	5.75317e-31	2.65564e-08	2.62666e-25	1.41e-13	0.0604175	6.34492e-20	1.46336e-08	2.82306e-26	1.07855e-294	3.14379e-128	1.09423e-07	1.85979e-18	1.26209e-34	2.67239e-37	4.68492e-17	5.7119e-25	3.68434e-10	0.00257854	1.30731e-49	2.96183e-31
Zfp740	0.00151644	0.000609315	7.69256e-12	1.58802e-12	2.25813e-42	7.02498e-06	1.61803e-20	2.66109e-14	0.0103876	3.89534e-10	1.51724e-16	6.87661e-15	6.168e-40	4.26969e-35	0.0504102	0.408302	2.31986e-72	3.54577e-24	1.70987e-07	3.81049e-17	2.30204e-24	9.94733e-07	2.20888e-14	1.47709e-16
Itgb7	0.0104385	0.000239899	0.135552	3.45438e-21	4.46258e-09	5.30792e-06	5.46958e-06	1.85366e-26	9.79928e-06	6.18882e-94	1.30328e-07	2.26191e-08	0	2.32524e-53	0.000577498	0.000167792	5.66093e-15	5.41319e-13	3.65742e-05	2.27655e-08	1.94645e-24	2.37201e-53	0.0100859	3.95857e-19
Rarg	0.000134693	7.25259e-10	2.54987e-26	1.12662e-05	3.13324e-08	1.27177e-05	2.18364e-34	3.35267e-29	4.59397e-09	3.2442e-29	6.54422e-10	5.64927e-30	5.88665e-19	5.68535e-46	1.63583e-10	1.98271e-35	1.10064e-11	4.21568e-19	1.28149e-33	2.76072e-73	2.16169e-08	0.054565	1.29341e-33	6.8627e-35
Mfsd5	0.000156689	1.13179e-06	0.00170335	1.85969e-26	6.25465e-96	0.000253483	1.87846e-24	4.82238e-30	0.0648287	0.000712815	1.33402e-06	2.92286e-24	1.26132e-115	4.41672e-05	3.68106e-12	8.91625e-07	4.43409e-60	2.33097e-21	2.81159e-28	6.34148e-12	1.82311e-25	1.74445e-08	1.60875e-07	6.42947e-19
Espl1	0.000180532	0.739952	0.474654	0.00140215	0.00894061	0.00541452	3.90851e-05	0.000114532	0.259284	0.109255	1.82025e-11	0.0272925	7.7876e-25	7.88832e-15	0.611714	0.000269034	8.35702e-46	0.0724291	0.196941	1.89006e-05	3.70727e-32	0.296363	9.81426e-05	0.00452087
Pfdn5	0.0374753	2.56458e-05	1.82627e-178	6.40987e-43	1.35868e-106	1.30025e-09	1.48521e-10	2.46942e-09	1.02785e-23	2.23469e-32	7.86968e-17	4.2128e-50	3.45362e-285	6.10349e-126	0.00596195	6.36436e-06	1.67639e-40	1.3809e-49	4.02273e-09	6.83181e-77	0.000236789	4.68051e-26	7.51199e-82	1.88241e-17
Myg1	0.00506251	0.000530449	0.00113496	1.14724e-13	4.65767e-36	0.609777	9.5623e-09	0.250471	0.601159	0.00412752	1.49475e-12	3.1239e-07	5.00011e-73	0.000454475	0.000131654	1.00992e-05	2.52353e-52	8.34343e-24	2.8316e-10	5.00001e-08	5.94067e-52	0.679277	0.0131986	2.60368e-09
Aaas	0.00411303	0.193752	1.4039e-13	9.72651e-05	6.75061e-06	0.00041266	7.42986e-05	0.00314188	0.225506	0.001746	3.2451e-07	0.0146005	2.5789e-37	0.225413	0.104452	0.00310656	2.97685e-41	2.07963e-06	3.86741e-13	0.00781208	3.29116e-41	0.0349691	0.00400158	3.88173e-06
Sp7	0.0139046		0.224976	0.279663	6.3574e-18	0.354283	0.0226852	0.729805		0.00180109	0.0226629	0.908032	0.24119	0.661154	0.227956	0.817086	0.258204		0.64602	0.855812		0.153345	0.469283	0.00133082
Sp1	0.00355772	0.000236609	4.10786e-19	1.16502e-18	1.93228e-26	1.56723e-18	3.76718e-19	8.13531e-34	0.477932	0.000820975	1.96342e-26	4.6555e-17	1.96045e-29	7.68943e-27	1.48495e-06	0.0669436	7.30267e-72	1.32867e-20	3.45757e-18	3.58177e-21	1.84142e-23	0.142366	5.71772e-11	1.444e-30
Amhr2	0.317952	3.13575e-05	0.327636	0.177496	0.0143849	0.677034	0.20498	0.858185	0.875337	0.451763	3.34024e-20	0.0269505	0.540165	0.0648827	0.748736	0.00507833	0.948761	0.977476	0.00238249	8.88889e-21	0.590626	0.0089602	6.67523e-100	0.52238
Prr13	1.11149e-17	2.27071e-12	3.40404e-186	3.5782e-155	5.47842e-143	0.0729794	1.19908e-81	1.7813e-114	1.03039e-16	1.63213e-57	5.44648e-154	9.66304e-94	9.86123e-233	2.21032e-26	3.84272e-45	7.64602e-33	2.02972e-146	2.73617e-125	1.72783e-58	3.35186e-308	5.50028e-155	7.46027e-116	5.43443e-88	4.84663e-154
Pcbp2	8.02131e-08	1.93231e-14	1.95182e-08	1.563e-22	6.24232e-55	0.0521145	2.93761e-22	1.31706e-10	0.00744204	1.00356e-17	3.53329e-23	2.1457e-36	1.38241e-43	1.99044e-13	0.0139604	0.0296161	3.18845e-74	1.3734e-72	4.94345e-12	7.94311e-26	1.98097e-15	3.7088e-18	1.66237e-69	2.70369e-27
Map3k12	0.0300958	0.0335334	4.16719e-30	3.19093e-09	1.5699e-11	9.8302e-07	8.89998e-16	9.74226e-13	0.625141	0.00300664	6.35931e-05	2.1728e-10	0.000109579	1.02688e-11	0.682559	7.12825e-06	2.77637e-14	2.42405e-16	3.85969e-13	1.8373e-07	1.51188e-07	3.50744e-08	9.80807e-22	1.28679e-27
Tarbp2	0.0868593	0.127519	0.47409	2.60069e-05	1.64111e-13	0.395908	1.59124e-09	0.275105	0.93009	0.00367066	1.23862e-06	6.2132e-10	6.76678e-48	3.36072e-07	0.00774577	4.47931e-07	5.87575e-29	3.64631e-21	1.69881e-09	5.29603e-05	2.29192e-48	0.455101	0.00227966	6.38837e-11
Npff	0.0181437	0.00451799	0.0868062	4.09797e-14	5.92443e-08	0.0636229	5.57397e-15	2.17107e-17	0.122104	0.146574	1.32014e-05	1.83361e-06	0.000363621	1.3767e-11	0.0484244	5.28644e-05	8.33054e-19	0.0291382	2.62584e-06	7.77904e-08	0.00532466	0.0757602	0.0124199	8.45107e-11
Atf7	0.000104466	0.000580135	7.46321e-14	5.09886e-15	1.57301e-29	0.00070822	1.2761e-13	3.3107e-10	0.0297218	0.451627	7.44763e-10	2.3097e-07	1.97989e-05	6.48351e-05	0.235856	0.00268838	2.08806e-50	1.98288e-18	3.65726e-07	1.64e-27	0.0259211	0.911237	1.8141e-33	5.90208e-33
Atp5g2	7.25566e-07	5.18743e-18	2.91926e-133	4.1913e-69	2.3151e-157	5.86756e-10	6.06793e-25	1.46427e-38	2.18087e-06	0.755497	2.03114e-116	1.20982e-68	1.18642e-49	2.36521e-150	1.08926e-17	1.37909e-06	1.183e-96	1.31971e-59	4.68022e-27	1.74161e-119	0.0452898	7.54912e-22	3.29253e-61	6.35178e-32
Mir688	0.263491		0.0371715	7.52165e-05	0.32802	0.380414	0.309796	0.190032	0.693309	0.286911	0.0142609	0.7093	0.0610971	0.0291121	1	0.192014	0.298084	0.961034	0.269036	0.762031		0.531998	0.206829	0.747232
Calcoco1	5.35086e-07	3.72896e-10	1.43362e-19	5.27924e-15	5.67093e-77	1.22231e-16	5.11774e-21	3.95593e-30	0.412702	1.72848e-24	7.05384e-25	1.56858e-16	8.26111e-09	1.88379e-84	0.000599376	2.58173e-24	3.52498e-63	7.54954e-33	2.45994e-11	1.84671e-40	1.00953e-13	1.42372e-18	1.22012e-51	9.16872e-35
Hoxc13	0.984242	0.0540234	0.735212	0.44063	0.142945		0.227557	0.303045	0.508439	0.328368	0.500147	0.0123508	0.765401	0.678956		0.38566	0.0559933	0.196073	0.701571	2.69343e-14	0.674553	0.0012323	0.00364189	0.302818
Hoxc12			0.643435		0.425849		0.227557				0.0267482	0.7093						0.165634		0.403783		0.38618	0.165289	0.842706
Hotair	0.29514	0.199825	1.89089e-09	0.896718	0.370814	0.245198	0.180908	0.115613		0.00955609	0.000262151	0.00077899			0.354545	0.38566	0.129468	0.400081	0.782836	0.725237		0.293999	0.19613	0.848937
Hoxc11			2.26962e-21	1			0.0064767	0.182198		0.188884	0.378638	5.88785e-07			0.694379	0.40113	0.209194		0.0114016	0.392619		0.531998	0.215951	0.569182
Hoxc10	0.760706	0.718192	3.15676e-11	0.572037	0.0706412	0.380414	0.00291613	0.504095		6.98605e-44	0.0155395	5.71812e-35	0.425168	0.395539	0.00106711	3.27665e-06	0.702193	0.400081	3.29163e-07	0.500834		0.025645	0.72399	0.569182
Hoxc9	0.960897	0.261695	0.0199401	0.155081	0.00979505	0.354283	2.29679e-09	0.00860192	0.852151	4.69772e-11	0.711235	4.4988e-24	0.237356	0.965588	0.529759	6.97027e-05	0.210569	0.252553	1.68192e-12	0.000256988	2.2377e-07	0.522696	0.899961	0.113559
Hoxc8	0.23434	0.802437	0.00652348	0.365861	0.00343325	0.818825	0.00207518	0.199479	0.297791	2.25679e-18	0.331591	2.83916e-09	0.593255	0.511356	0.0152045	5.37957e-11	0.988776	0.211835	3.02656e-08	1.22182e-14	0.00408492	0.351009	0.911856	0.505282
Hoxc6	0.0711285	0.133496	0.526169	1	0.637307	0.430433	7.51932e-08	0.187751	0.915473	1.19206e-34	0.772849	2.08054e-08	0.0752429	0.7744	0.30092	0.0147985	4.63643e-05	0.985418	7.96388e-09	0.000465389	0.0297063	0.465408	0.401491	0.170188
Hoxc5	0.178114	0.289525	0.173866	0.626035	0.66071	0.897281	4.86349e-08	1.04201e-05	0.0914753	0.0652039	0.000443631	5.37037e-05	0.364036	0.545851	0.0620915	0.000285907	0.482608	0.0239948	0.000108856	2.05416e-10	0.466114	0.170281	0.876969	0.511957
Hoxc4	0.241048	0.0244673	0.197405	0.261345	0.0398622	0.406179	2.30364e-15	0.048046	0.970332	0.000422526	0.147638	0.00862133	0.0440857	0.246277	7.69233e-05	1.36976e-05	1.9061e-05	0.267218	4.51847e-10	0.00726781	8.686e-09	0.549284	0.808291	0.358426
D930007P13Rik	0.497258	0.0402652	0.280991	0.957612	0.0194909	0.324009	0.785433	0.0653257	0.954585	0.853657	0.000600518	0.0994623	0.179775	0.453246	0.336863	0.42122	0.761106	0.151563	0.560685	0.00167937	0.398963	0.420244	0.0449501	1
Smug1	0.0673195	0.000474589	0.0523224	0.00153438	1.49023e-21	0.168015	2.5675e-05	1.17283e-08	0.0990329	0.0401141	1.61415e-07	0.00133645	0.000123733	3.27871e-08	0.117312	5.12328e-09	1.79657e-19	6.42556e-15	0.000206309	1.53695e-13	3.14391e-11	0.861509	9.7773e-13	0.0496616
Cbx5	5.5037e-11	0.00284896	1.02037e-55	4.03101e-20	4.18397e-80	4.09113e-05	4.98099e-18	1.16227e-51	8.97175e-08	1.62228e-20	1.97695e-09	5.46975e-14	2.72306e-24	2.17735e-49	7.21147e-16	2.04589e-10	9.85493e-53	6.80596e-99	4.09864e-13	6.79021e-12	1.36148e-45	3.07493e-18	1.6218e-15	6.54468e-47
Hnrnpa1	0.8155	0.451666	5.95807e-06	0.0199978	0.00583928	0.0142796	1.9318e-07	0.944139	0.424408	0.248073	0.00695303	1.02756e-14	0.164015	0.00175522	0.178073	0.0118697	4.31224e-11	0.00182505	1.2119e-09	5.49606e-20	0.00400929	0.884523	1.49196e-06	5.58084e-09
Gm5643	0.175778	0.583841	5.56064e-05	0.0769343	0.00252012	3.75681e-19	0.0478789	0.321892	0.273241	0.364474	0.285617	1.88394e-14	6.1019e-17	2.68737e-10	0.342537	1.16415e-15	2.88162e-76	0.392748	0.0732394	0.183608	1.22965e-19	1.58642e-08	0.0245807	0.00760149
Nfe2	0.00156269	0.000134104	0.000183913	2.84842e-07	0.000452679	1.27679e-10	2.3124e-08	0.00271837	0.000401707	2.20047e-23	1.73758e-06	6.07706e-35	4.00082e-07	9.85422e-55	8.38562e-05	0.0729177	1.39767e-19	6.29932e-05	0.162598	4.63418e-18	9.6445e-182	0.000103704	0.00260121	0.00138645
Copz1	0.000259277	0.00303463	3.52392e-21	8.08887e-33	1.93927e-42	0.00518806	5.34214e-19	2.45908e-09	1.39471e-15	0.0065814	1.89485e-22	7.48955e-43	3.27409e-68	1.67064e-13	0.000210207	0.0864414	1.90821e-59	2.31882e-53	4.32364e-13	1.66334e-07	2.69736e-51	0.016321	3.91965e-14	1.36179e-26
Gpr84	0.00656696	0.202109	0.128453	3.0134e-33	7.38683e-09	0.0417799	2.88673e-08	1.20193e-06	0.058394	0.000114496	0.742758	0.175665	1.07677e-99	2.99107e-50	0.362023	0.175394	2.49361e-23	0.00808002	0.00302393	1.32267e-06	5.14548e-27	0.000343674	0.00186061	0.00415438
Zfp385a	0.0191513	0.000557286	7.35258e-22	8.98509e-12	0.103077	9.55778e-05	5.52907e-16	7.74512e-31	4.05373e-05	1.57982e-08	0.15028	7.22431e-07	2.05234e-126	1.50021e-10	2.04381e-05	8.29732e-52	3.49174e-09	0.0250778	1.1621e-12	1.11196e-08	1.13886e-28	0.0129232	1.22833e-18	0.00014155
Itga5	0.000179493	3.72226e-07	3.10705e-35	6.22704e-08	0.00096194	4.3102e-06	1.62771e-22	2.13801e-35	0.0487322	1.49491e-12	4.31775e-17	8.55858e-24	4.58136e-73	7.11174e-06	2.92663e-07	0.00147045	2.27162e-20	2.89044e-06	5.4982e-10	7.73454e-19	5.5953e-20	0.0810982	4.35329e-06	1.32878e-65
Gtsf1	0.0635996	1.80524e-09	0.363452	0.949892	2.0808e-05	0.245198	0.0961474	0.00421576	0.192747	0.0511724	0.887186	0.720092	0.272356	1.50713e-09	0.573208	0.803939	0.156863	0.390652	3.14044e-05	0.296798	0.000266856	0.633323		0.854765
BC048502	0.0139046	4.72807e-06	0.280991	0.1077	0.0110553	0.157827		0.0977081			9.94258e-05	0.915404		0.569115		0.38566	0.0141261	0.400081	0.0189226		0.333779	0.789625
Nckap1l	1.22068e-11	1.42115e-05	0.142428	1.07795e-147	1.70002e-08	0.516042	3.84825e-20	0.00129215	0.0368781	4.98503e-41	5.07601e-09	4.73543e-05	0	1.65555e-32	0.0190344	0.0209593	7.66144e-145	0.314129	0.00948612	1.10033e-06	7.27877e-40	1.6203e-11	0.172852	3.38221e-06
Pde1b	0.0306756	0.253652	8.46177e-16	6.46863e-11	0.000979663	0.643951	2.89898e-06	0.387906	0.152736	0.00119176	9.57387e-06	0.584792	3.41155e-158	0.000364665	0.582594	0.196516	3.30343e-07	0.000811811	0.00940396	9.50492e-12	0.000120608	0.288771	0.96689	0.0572284
Ppp1r1a	0.0244545	0.269173	0.068558	0.000192804	2.28833e-09	0.109959	0.00622358	0.00995604	0.000226502	1.54032e-210	0.000472489	0.00962086	0.074876	5.4633e-09	0.345515	0.00028416	0.32937	6.78493e-71	0.240603	0.206526	0.259423	0.0226459	0.576117	0.405493
Glycam1	0.130414	0.710959		0.677994	0.0878158	0.354283	0.884288	0.504095		9.9387e-05	0.562675	3.37692e-05		0.12759		6.80693e-174	0.869742	0.123928	0.901998	0.725237	0.0212553	0.734091	0.333224	0.451965
Mucl1	0.267627	0.199825		0.620085	0.736048	0.0744371	0.00458944	0.00130425	0.306386	0.215954	0.206088	0.0480943	0.465701	0.582605		0.0234485	0.01452	0.400081	0.217441			0.140458	0.149614	0.171132
Spt1	1.76118e-08	1.89775e-29	0.890164	1.42482e-22	1.68774e-50	0.00215837	3.81004e-16	3.49458e-37	0.856465	0.956838	4.63577e-11	0.00464693	0.0190988	5.73884e-11	4.93937e-37	3.61038e-05	1.48625e-09	0.480672	2.42886e-99	0.000232813	6.96101e-06	0.00215624	0.217238	0.104277
Mefv	0.00325403	0.0136884	0.0114378	0.0498186	0.000315286	0.905478	2.03298e-05	0.35805	0.00323187	1.57903e-09	0.00286071	3.21693e-09	3.84014e-209	4.03496e-85	0.345916	0.124738	6.02997e-27	0.530973	0.0160681	0.636248	3.93469e-18	0.013244	0.510883	0.42267
Zfp263	0.290707	2.70064e-08	7.95069e-05	1.0605e-23	4.8897e-14	6.31567e-09	4.4226e-09	2.01104e-05	0.0102239	5.79881e-06	3.43964e-15	3.71157e-22	5.33012e-145	1.59673e-09	0.277305	1.58348e-28	6.32382e-94	5.39965e-14	3.04546e-08	2.19018e-23	1.09327e-43	0.0186522	6.69278e-14	0.000702687
Zfp174	0.321602	0.0408685	0.892583	0.0426925	9.10224e-09	0.400787	0.00365815	0.64011	0.219655	0.293325	4.36617e-11	0.419903	0.51314	2.62911e-08	0.698772	0.233065	0.000103688	1.1294e-07	0.532476	0.00958664	0.0218894	0.0679646	9.48435e-08	0.0569368
Zfp597	0.0459577	0.560688	0.380223	2.70744e-06	8.46996e-12	0.764532	0.000185185	2.31564e-08	0.00967436	0.0389339	3.95827e-08	1.25942e-06	1.07682e-05	1.55179e-08	0.100377	0.745327	1.02365e-21	1.70373e-10	0.0042621	0.0723519	8.24688e-08	0.261155	0.00303994	0.00209147
Nat15	0.00160074	1.46519e-05	1.41264e-14	6.90989e-14	1.71486e-54	0.0306112	7.2397e-17	1.04351e-12	2.17869e-11	0.00494786	7.58607e-09	2.41478e-24	1.94494e-29	5.19255e-11	0.00480213	0.0366592	5.22186e-130	1.52905e-28	5.38813e-14	5.60484e-25	5.93269e-43	1.46155e-05	2.74434e-20	5.40148e-15
1700037C18Rik	0.490939	0.0222641	0.205014	0.000141493	2.80771e-11	0.209104	0.00680038	0.822637	0.559654	0.000250674	5.37673e-07	0.0180424	4.8821e-22	6.72165e-05	0.153137	2.88188e-05	1.9561e-14	2.22718e-21	0.0247696	1.65798e-10	4.53945e-09	0.375425	0.0207389	7.29414e-06
Cluap1	0.00273255	0.0468934	7.25606e-28	3.35256e-19	9.47556e-24	0.419839	1.20301e-15	1.91488e-07	0.700551	0.0318408	2.39055e-08	3.47383e-05	1.59678e-09	0.000829348	0.00574726	0.0225468	6.66385e-57	9.05308e-23	1.71459e-08	3.79861e-12	3.18684e-17	0.0104803	3.47066e-14	1.39803e-08
Nlrc3	9.01012e-05	0.473113	0.00521496	0.422923	0.101268	0.938255	0.0804772	0.958558	0.123917	0.694938	0.00482548	0.151215	3.39204e-05	0.160096	0.520666	0.174835	5.24362e-18	0.00171156	0.201107	0.0130238	0.0120636	0.00167046	0.00960748	0.290648
Slx4	0.000137961	0.0647447	4.55055e-07	1.91324e-12	3.49199e-17	0.00118066	4.82676e-07	8.79318e-05	0.924374	2.88461e-09	9.20597e-08	0.046648	5.16676e-11	3.61768e-05	0.113657	0.825796	6.37789e-43	5.40593e-14	6.84113e-06	0.0668025	3.35631e-10	0.0510796	0.0329463	0.000302408
Dnase1	0.0541682	1.1385e-12	0.453426	0.974	0.00553382	0.0861993	0.00521301	0.00253823	0.371581	1.45572e-17	0.741519	0.170197	0.207038	0.640912	0.279317	0.442795	4.74684e-07	0.00522649	1.16e-13	0.0522592	0.133669	1.13628e-06	0.0126087	0.147728
Trap1	0.0137796	0.00125215	0.00286027	3.01877e-08	2.44466e-42	0.00375143	7.58067e-16	2.14281e-07	0.000409885	6.80155e-20	1.11112e-10	1.46261e-05	4.29565e-50	2.31718e-07	0.00690607	0.0389397	7.31159e-56	9.38056e-10	4.53603e-10	1.50732e-31	2.07306e-42	5.7277e-07	5.36204e-09	7.37017e-11
Crebbp	9.37781e-18	3.44921e-11	7.28129e-15	1.84013e-40	1.50264e-55	3.62377e-14	1.13672e-32	2.18232e-37	0.525941	0.0023882	1.96566e-45	1.04547e-24	7.81646e-29	0.000100529	4.89519e-11	0.147114	3.4525e-122	6.79169e-57	1.43137e-22	1.12525e-19	1.58119e-24	3.91997e-06	5.24101e-31	3.47791e-55
Gm5766	0.936595	0.0656202	4.2533e-06	0.000244525	0.399654	0.972297	1.50668e-06	0.00128796	0.087509	0.259654	5.24912e-07	1.51761e-11	0.299294	3.09139e-12	0.0235479	8.75597e-20	4.24844e-14	0.458561	0.00228524	0.440733	0.062382	5.78722e-12	1.93818e-07	0.877779
Adcy9	0.314282	0.000368653	1.95097e-08	6.40335e-07	1.14363e-14	0.315519	4.18819e-09	3.44051e-08	6.2486e-08	1.16675e-15	1.8428e-08	4.39755e-07	1.53555e-10	1.10264e-18	0.362369	0.000357557	1.58322e-16	1.5835e-19	4.73687e-06	3.21082e-13	0.00120386	0.123413	3.11836e-20	2.00553e-14
Srl	0.0144838	0.304357	0.0927029	3.49292e-07	0.00448554	0.331192	0.158159	0.000266089	9.72936e-17	0.0136988	0.000197777	0.000165474	0.302583	0.470176	0.421444	0.247909	9.76797e-17	0.809229	0.942606	0.754773	6.00723e-07	0.0799597	0.228186	0.446647
Tfap4	0.783934	0.579288	3.68383e-15	0.00755903	3.08879e-05	0.229335	0.00671128	0.00023179	0.729556	0.181764	1.28424e-14	0.855634	6.49006e-13	2.76787e-15	0.0384255	0.0940716	1.36145e-81	2.91201e-05	0.00281942	9.58394e-05	1.25769e-38	0.0535823	6.49586e-08	0.163025
Glis2	0.278839	1.47631e-08	2.03773e-132	0.00719568	7.57605e-10	0.0546711	2.80284e-16	3.65939e-25	0.0153898	6.44014e-67	3.7237e-06	4.22684e-41	0.0023696	2.15439e-87	1.18713e-05	0.000714721	4.52063e-22	1.91259e-17	7.32278e-10	0.00016609	3.82137e-05	0.0097762	0.288094	5.10744e-36
Pam16	0.0228987	0.00782706	3.1988e-11	1.89714e-06	9.9985e-51	0.00951509	8.42394e-06	6.22048e-08	0.000399779	7.28718e-19	0.00134525	5.74531e-40	1.30053e-124	2.86558e-17	0.430767	0.870475	8.49551e-39	4.94535e-72	3.35962e-10	5.01062e-21	7.63058e-67	0.00130178	0.000137988	2.35019e-15
Coro7	0.000110259	0.00879432	1.81166e-08	4.52861e-07	8.56718e-60	0.125631	3.421e-15	0.0373456	0.45841	0.027093	0.000926252	0.0472342	6.63855e-131	8.93944e-06	0.384406	0.444577	2.64867e-113	4.05599e-06	2.07456e-10	2.98832e-10	8.85862e-38	1.16802e-09	2.85525e-10	8.84797e-07
Vasn	0.0215715	1.00927e-06	3.87456e-62	1.10602e-15	7.7812e-07	0.000539629	2.58616e-13	4.62673e-34	4.72963e-08	5.67732e-29	4.44233e-14	3.76258e-35	1.64536e-22	3.17183e-204	5.16981e-06	4.20907e-32	1.05855e-19	1.82862e-05	2.64929e-11	3.91003e-05	0.769594	0.309082	0.0083922	4.1577e-96
Dnaja3	0.258893	2.55568e-06	8.91548e-07	1.05636e-10	3.2664e-29	0.00204714	6.3683e-06	1.21917e-07	0.0143107	1.80423e-14	7.34097e-08	2.23232e-13	2.41224e-83	2.49683e-27	0.0189912	4.91379e-18	4.91151e-86	1.51041e-05	4.62844e-18	1.12505e-22	6.74223e-52	0.556854	5.02777e-35	1.34361e-12
Nmral1	0.256365	0.571884	6.52775e-10	0.00016693	1.42624e-92	0.0514467	5.42712e-09	0.0971834	0.0131477	3.16721e-07	5.0492e-09	0.328291	2.37578e-148	6.85179e-09	0.130833	0.00640246	6.11506e-72	2.47822e-09	1.20828e-05	2.98708e-08	1.00448e-31	0.468718	0.0422217	6.014e-08
Hmox2	0.0399435	0.0562058	3.55292e-19	5.49165e-40	7.60533e-82	0.217124	6.23767e-07	0.00107833	0.00647061	3.43893e-05	2.1109e-16	2.51115e-09	2.41206e-169	4.23336e-16	0.136053	0.109785	3.63923e-82	5.43904e-47	4.80352e-11	2.3216e-26	2.54015e-54	8.45825e-06	2.24222e-06	1.89783e-25
5730403B10Rik	6.53772e-05	0.00324971	0.100894	7.47297e-25	3.16609e-134	0.00457063	5.44446e-16	2.19122e-20	0.000261421	1.149e-13	1.67322e-13	4.40318e-27	5.75578e-23	3.89843e-46	0.0135529	0.00310182	5.79836e-106	4.24146e-35	7.83298e-20	4.66608e-14	6.71387e-13	1.33811e-05	4.84378e-11	8.59182e-15
4930562C15Rik	0.17438	0.289615	0.000331543	0.000537598	7.09765e-05	0.865485	4.66371e-07	0.741953	0.226259	0.807076	1.08365e-07	3.96955e-05	0.0416231	8.63236e-08	0.0076601	0.83807	0.160814	0.0442334	0.00287902	0.00143045	0.804849	0.0744387	3.25675e-07	0.0150104
Fam100a	4.04964e-06	6.67382e-14	8.31371e-07	6.24291e-68	2.87531e-118	0.00141589	3.35816e-49	1.48157e-43	7.04213e-06	0.535375	3.77613e-40	1.4625e-93	1.00601e-116	1.78734e-60	2.1482e-20	1.75962e-11	1.19867e-148	6.34825e-69	8.25698e-53	4.16424e-100	1.72515e-13	3.60793e-05	8.55012e-27	6.01798e-41
Mgrn1	0.000779676	3.83649e-06	3.43917e-13	2.53079e-22	1.86877e-109	1.91167e-06	6.97414e-26	1.04384e-17	0.000589807	1.19515e-17	4.03066e-16	1.275e-25	2.27058e-53	4.95077e-21	0.00348123	0.0215902	2.5362e-63	1.23958e-22	1.46019e-22	6.55724e-16	2.91013e-31	0.000461631	3.98914e-05	2.19962e-31
Gm16861	0.0117434	0.683843	0.0160667	2.94325e-08	1.05874e-05	0.362519	0.00471301	0.0657118	0.730531	0.102411	0.363603	0.293096	0.37002	1.22115e-05	0.115399	0.0168297	0.208089	3.74189e-05	0.00718476	0.00515832	0.520833	0.0682035	0.0185358	0.134825
Nudt16l1	0.515255	0.266451	6.15737e-13	3.32128e-43	6.361e-83	0.350127	1.62039e-20	7.86482e-13	0.116187	0.608012	1.65813e-17	0.000101469	5.14411e-17	8.36533e-24	0.00458487	1.17342e-10	1.54984e-72	6.08192e-26	3.08077e-18	1.92794e-26	6.12458e-29	0.838606	1.58853e-43	2.52158e-07
Anks3	0.0081607	5.79179e-05	2.0651e-36	1.23602e-14	3.86288e-25	0.0205455	1.92283e-09	4.73904e-15	0.311048	0.00165347	3.71881e-11	7.09029e-08	1.65957e-08	1.03768e-34	0.000153094	0.000838558	2.69214e-26	6.21107e-32	3.09426e-07	0.00318981	1.97098e-18	0.0617714	0.000967971	2.10043e-10
2020-09-12	0.00202378	4.85005e-09	0.0398717	0.261669	1.78391e-05	0.00872242	0.333079	0.00197291		0.537364	0.000660517	0.0025085	0.465701	0.523141	0.0103385	0.192014	0.00844492	0.400081	3.32414e-06	0.787935		0.543119	0.00964519	0.0282641
Gm5480	0.902796	5.44108e-07	1.7563e-116	5.10327e-08	0.109971	0.725114	0.00173187	1.338e-06	0.755216	6.61252e-07	2.3752e-25	0.0265473	7.83915e-56	2.02714e-23	0.16439	4.58402e-10	1.80891e-05	2.83335e-119	0.28475	5.55883e-07	0.373823	2.20122e-06	1.88274e-06	0.214177
Rogdi	0.0125662	0.000871744	9.23586e-05	2.4753e-61	6.51506e-38	1.20445e-05	8.97606e-12	0.000104372	0.331797	4.57973e-26	1.7244e-17	0.0297881	7.36e-38	2.89502e-09	0.0382046	2.36523e-09	5.87053e-21	1.65752e-51	6.34065e-10	1.32709e-11	6.05993e-38	3.80431e-22	7.70563e-06	0.0829161
Glyr1	9.20366e-09	2.11214e-12	1.77472e-08	4.4644e-34	1.27648e-63	9.21893e-07	1.17668e-31	3.26195e-18	0.000159146	3.6113e-11	1.15731e-26	1.52719e-43	9.51341e-46	1.94076e-30	0.0104981	8.71355e-08	6.98546e-198	3.573e-64	6.59558e-22	3.65744e-27	4.23199e-69	4.23048e-10	2.93263e-26	5.28648e-22
Ubn1	5.67149e-11	1.95532e-11	7.21658e-06	5.55568e-46	2.13166e-47	1.3164e-19	5.06476e-31	7.18243e-22	0.0626882	0.0224822	3.37683e-19	5.80295e-65	1.27366e-91	1.14647e-08	0.000441113	7.91738e-05	2.13376e-96	1.30907e-53	1.45384e-29	3.21894e-25	5.25888e-48	7.65345e-06	4.36281e-06	1.82774e-46
Ppl	1.45516e-06	7.24309e-05	4.49415e-20	1.91152e-10	0.0680832	2.17854e-06	1.17468e-05	5.45215e-15	0.00729513	7.45135e-05	1.00771e-13	1.67862e-07	1.28395e-33	3.47465e-146	0.0185577	0.0788271	0.00591653	5.50014e-10	2.06282e-08	1.49701e-21	0.239594	0.0458963	0.142944	4.6549e-11
Sec14l5	0.0572778	0.199825	0.565111	0.0298639	1.9767e-48	0.036002	0.309796	0.877257	0.182044	0.793614	1.61887e-05	0.06441	0.985068	0.00152527	0.812448	0.785483	0.202546	0.438661	0.539928	0.835457	0.543231	0.207858	0.738186	0.247832
Nagpa	0.00528633	7.85645e-09	4.69846e-31	3.38382e-20	2.72575e-09	0.000668917	1.28592e-09	9.30378e-11	0.012239	0.182445	0.00243213	0.00209128	8.42108e-82	7.55985e-08	0.00927065	0.000152456	1.30613e-39	1.61044e-06	1.52181e-08	4.92722e-07	9.79453e-29	0.705712	0.00208674	1.47571e-07
AU021092	6.56539e-20	0.491218	1.01802e-07	0.00029104	2.37926e-07	0.106297	2.69337e-05	0.434393	1.0032e-19	1.6374e-38	0.889946	0.257004	0.0100599	3.47569e-05	3.68483e-07	6.17884e-05	0.622155	0.0170892	0.084201	0.0016389	0.00243221	0.00124815	0.221217	0.00596901
Alg1	0.0112354	5.52576e-07	3.08234e-24	1.70778e-16	4.59168e-25	0.000161037	1.31913e-10	0.123507	0.965418	8.68405e-08	0.0686499	1.14195e-10	1.69917e-47	3.89362e-17	0.056739	0.00222108	4.89993e-21	2.97361e-32	2.88117e-12	3.90348e-07	9.25301e-31	0.0133843	0.261609	1.2837e-17
Fam86	0.264169	0.0192654	7.5214e-12	1.03822e-07	7.78582e-09	0.388834	6.39396e-14	7.48417e-05	0.519067	0.00753015	9.82583e-15	2.37834e-14	1.73632e-12	0.00173986	0.219737	0.0236873	1.67716e-21	4.37176e-36	1.56798e-10	4.64864e-10	6.41861e-21	6.39578e-10	0.00804306	0.0297905
Rbfox1	0.00202742	0.0109116	0.382579	0.000286129	0.105715	0.747362	0.98782	0.944481	3.27227e-07	0.598125	5.43156e-06	0.00129561	0.189393	5.08178e-16	0.942566	0.0516511	0.333832	0.0335926	0.0876855	0.477913	0.976132	0.0879098	0.000101462	0.95225
1700123O21Rik	0.0883785	0.199825	0.558783	0.482866	0.133789	0.354283		0.37737		0.475885	0.351708	0.852273		0.569115		0.785601	0.473175	0.0317316	0.304579	0.207782		0.531998	0.196759	0.184421
Cldn26	0.0123254	0.406622		0.927639	0.444284	0.527909	1.58496e-06	0.360777		0.651815	0.0422402	0.0628621			0.227956	0.375401	0.142769	0.518153	0.115892	0.353217	0.574516		1
Mettl22	0.271642	0.0030071	0.256658	0.00618972	3.20102e-15	0.570167	0.0341896	0.0741291	0.156975	0.680147	3.58787e-06	0.000512459	3.6498e-16	2.9375e-05	0.645636	0.0343763	9.25245e-09	0.00284547	0.147371	0.0308938	3.25137e-16	0.669325	0.411693	0.746951
Abat	0.000507327	0.217287	3.13162e-24	0.000804972	4.08861e-66	0.0999788	2.37614e-16	0.0179732	0.00250627	0.00881789	4.45022e-21	4.24147e-19	8.52599e-122	7.22454e-33	0.000845663	6.51385e-14	0.00671298	2.54494e-26	9.56059e-06	5.36881e-06	0.000931867	0.859438	0.000347969	1.63155e-11
Tmem186	0.0595286	0.464843	0.00127825	0.0122484	1.71601e-15	0.985315	1.87163e-06	0.0159523	0.210959	0.0118845	5.63422e-07	1.17882e-05	0.000857703	1.68089e-10	0.250666	4.07637e-14	1.43111e-21	2.50191e-10	6.13488e-05	4.93861e-07	7.67738e-22	0.00591694	0.133393	0.152191
Pmm2	0.231922	0.108011	0.0268319	4.00657e-17	1.30911e-38	5.14896e-07	1.54927e-09	0.085623	0.139554	2.45213e-15	9.60872e-06	4.01979e-22	4.95453e-20	2.11288e-05	0.0784551	0.00910124	1.29501e-41	3.28356e-34	3.53897e-09	1.20864e-06	2.44065e-32	0.262388	0.185568	5.93412e-14
Carhsp1	1.42985e-10	4.56517e-09	6.687e-29	1.23155e-25	1.25669e-143	8.65258e-08	4.72943e-25	1.09701e-14	0.000167388	4.05019e-07	4.27557e-23	3.35847e-29	3.73667e-74	3.23882e-25	1.65073e-05	4.00725e-21	1.4105e-28	7.69981e-13	1.0958e-11	1.17095e-21	7.1426e-94	1.34994e-11	0.00357385	5.10658e-33
Usp7	1.56816e-06	1.15209e-05	2.00812e-07	4.00136e-16	4.04225e-31	1.00704e-06	5.77066e-31	2.66874e-23	0.0520547	1.70517e-08	1.95853e-28	1.91609e-29	2.4161e-20	7.92308e-15	0.000367405	0.0159648	7.91284e-75	9.59544e-38	1.97599e-21	1.84651e-14	8.98114e-42	0.0193843	0.0358139	1.90983e-29
1810013L24Rik	8.12259e-05	1.11485e-06	5.21521e-15	2.01849e-17	5.60564e-36	1.94489e-09	1.58216e-23	4.39757e-12	0.0983475	7.89467e-21	7.19098e-17	9.35312e-43	5.39848e-10	5.8071e-34	1.01419e-07	2.26351e-10	7.20705e-22	4.75822e-17	2.33408e-15	1.80023e-22	1.26518e-36	5.95214e-08	1.15963e-26	3.66761e-44
Grin2a	0.0829836	0.595864	0.355082	0.250119	0.000663426	0.119645	0.35025	0.588694	0.661019		0.169592	0.010887	0.855641		0.315048	0.84648	0.00844492	0.400367	0.101891	0.94128	0.0151385	0.0296367	0.932325	0.415947
Rpl39l	0.513851	0.00398945	0.00243164	0.251571	4.9915e-05	0.122974	0.00907733	0.272773	0.111048	0.00507715	0.461347	2.07259e-08	0.0377148	0.115981	0.266475	5.96962e-16	6.38009e-06	0.288879	0.0361449	0.115525	0.0510876	6.79466e-05	0.609608	0.038375
Atf7ip2	0.163382	0.00910679	0.705177	0.0863232	0.780902	0.708677	0.230596	0.276797	0.508439	0.536177	0.000411242	0.341511	0.465701	0.134282	0.0127788	0.872215	0.403714	0.165634	0.316701	0.790028	0.264114	0.00665764	0.000362898	0.191129
Emp2	0.0674519	0.0506852	1.66774e-14	6.05788e-19	7.40647e-13	8.04462e-05	5.25834e-20	1.89792e-24	0.129198	0.11677	0.548638	1.96605e-56	8.41334e-21	0	3.63153e-11	4.53986e-16	1.85612e-09	0.0025475	3.55685e-08	2.01523e-25	0.00416967	0.0128351	5.38797e-27	1.02167e-36
Tekt5	0.0572778	8.82614e-06	0.0750844	0.753071	0.030956	0.357429	0.0325915	4.78625e-08		0.651815	0.0825708	0.470582	0.188261	0.29089	0.120312	1	0.124388	0.81832	3.97013e-05	0.560766	0.0733213	0.676939	0.138314	0.649778
Nubp1	0.260056	0.0352214	0.068968	3.34385e-06	1.90932e-20	0.71896	1.19896e-10	3.09439e-06	0.0164024	6.38967e-21	2.84659e-23	3.44822e-08	2.7368e-70	1.27043e-47	0.00907688	2.7364e-06	2.14522e-61	2.22613e-10	2.40403e-10	3.6768e-13	2.98461e-41	5.78946e-08	0.000674438	1.70437e-12
Fam18a	0.0329288	0.0343483	2.22213e-10	0.685242	1.91126e-17	0.219298	0.00282597	2.77758e-06	0.645573	0.612758	0.141204	0.0992094	0.163872	0.213272	0.17426	0.721727	0.0452579	7.0302e-14	2.22207e-08	0.0254213	0.00842798	0.914333	0.652475	5.18071e-05
Ciita	0.00116517	0.292751	0.445208	0.0304566	0.000267532	0.00994409	1.30384e-06	0.103228	0.639172	1.81227e-35	0.00797126	0.000741311	2.15574e-178	4.67276e-58	0.412973	0.384876	0.0173557	0.00117245	9.58645e-07	0.437153	4.40583e-11	4.51758e-54	0.292667	0.149885
Dexi	0.0307042	0.00144053	8.87174e-36	3.5043e-17	1.56405e-49	0.0224637	2.74766e-25	2.17708e-09	0.000485489	0.398389	6.98345e-07	7.92595e-29	0.000479629	4.26814e-37	0.00152258	1.67696e-07	4.74481e-31	3.98065e-22	7.50455e-14	1.73369e-25	5.38034e-16	0.452581	2.59309e-17	6.27138e-23
Clec16a	7.04995e-11	0.074358	0.00846763	1.27904e-10	9.72554e-31	0.115077	1.14995e-06	1.87334e-09	0.612935	1.45601e-09	5.44345e-15	0.000235237	1.27718e-05	4.38761e-17	0.0286684	0.0460617	1.25642e-26	4.53412e-16	0.000207606	3.08896e-11	1.98983e-10	0.054084	1.16937e-11	3.2845e-16
Socs1	0.276944	0.000195861	3.0981e-108	2.59373e-11	1.22416e-20	2.49629e-05	5.14904e-36	6.8211e-11	0.00461885	0.0615339	9.32323e-06	1.09007e-40	1.81128e-49	2.70921e-33	2.0307e-18	1.1552e-14	4.35874e-28	0.00751461	5.3691e-24	4.42314e-11	3.1294e-23	4.02928e-27	2.04378e-08	2.99624e-38
Tnp2	0.0376696	7.69468e-20	0.202478	2.7925e-10	1.30601e-29		0.00125358	1.52647e-22	0.693309	0.159713	0.0190519	0.639752	0.873661	0.123951	3.32425e-06	0.879461	0.119022	0.107358	4.30352e-56	0.296798	2.98727e-05	0.156038	0.232295	0.156298
Prm3	0.0883785	3.69679e-10		0.228589	2.31863e-05		0.333079	0.093232				0.599955			0.120312	0.38566			0.011624		0.423147	0.567795	0.553274	0.786826
Prm2	0.000139121	5.42504e-28		5.90481e-15	1.05768e-42	0.245198	1.04009e-08	1.44967e-28		0.629775	0.000660557	0.799606	0.13197	1.04143e-06	4.07637e-14	0.131754	0.00180291	0.745313	1.75282e-73	0.29059	0.0831592	0.229234	0.885819	0.244704
Prm1	0.00594979	2.75098e-28	0.558783	9.69648e-18	6.05431e-48	0.015221	6.21501e-06	1.81834e-20	0.947202	0.734768	3.45e-06	0.0125361	0.265536	0.00369637	2.4502e-15	0.544374	0.000302969	0.809301	1.24919e-62	0.00433308	0.00300779	0.553729	0.062047	0.0568162
A630055G03Rik	0.489502	0.831175	0.647213	0.224699	0.0269344	0.412224	0.680165	0.772524	0.826207	6.19052e-05	6.9301e-12	0.985513	7.47311e-06	0.579727	0.675623	0.716424	4.98242e-113	0.258035	0.993938	0.011944	1.01121e-28	1.41097e-17	0.288645	0.251935
Litaf	0.0118853	0.000559443	5.21414e-27	2.46795e-42	7.4625e-71	1.63243e-14	1.35219e-13	5.22204e-16	5.03686e-11	3.03279e-29	0.00381878	0.0101846	1.48016e-164	1.49335e-08	6.54751e-13	2.19058e-36	1.38732e-42	0.00602678	8.02598e-12	1.47815e-13	3.3471e-137	6.40276e-22	3.65143e-17	8.71199e-18
Gm4262	0.212843	0.0699512	2.20002e-12	0.0690182	0.90053	0.0918802	0.000114468	0.888297	0.962522	0.998276	0.00324204	0.011104	3.53053e-08	8.0362e-06	0.00169092	0.914465	0.115171	0.00380694	0.0708129	0.466014	0.0252893	0.102425	0.0115906	0.657743
Snn	0.0570703	0.545703	3.97766e-05	3.72349e-48	1.15117e-25	0.000548376	7.59682e-06	0.00166487	0.881595	2.72907e-40	0.00124612	0.104784	1.70793e-72	3.49573e-19	0.323715	0.172193	1.20079e-152	0.00227501	2.37673e-06	2.15263e-07	2.90489e-18	2.86751e-14	0.00985987	0.00546403
Txndc11	5.46412e-06	4.27921e-08	4.15364e-09	1.81223e-37	2.73559e-17	0.000194707	5.43829e-23	9.83688e-13	0.0461308	0.198795	6.40135e-07	2.04202e-19	6.42187e-12	2.31481e-18	0.00868153	0.0473306	1.79216e-110	3.39997e-29	1.72372e-19	1.56019e-09	1.31349e-20	0.333109	4.30504e-14	1.13417e-27
Zc3h7a	2.55583e-07	9.80437e-05	1.32173e-16	4.19593e-34	1.27668e-32	4.17503e-09	1.08892e-23	1.20216e-12	0.0333904	0.000166773	1.25767e-22	2.12137e-17	7.25873e-28	9.83048e-12	0.000394938	0.000335586	6.72708e-108	6.6684e-36	5.01697e-22	7.32024e-33	4.83399e-24	0.121922	1.9716e-05	1.26592e-40
Rsl1d1	0.00382817	0.067599	2.60819e-14	2.8877e-35	1.41097e-56	1.47504e-11	4.92923e-18	1.19234e-12	2.11576e-05	0.000160384	0.00369741	2.53676e-28	1.21902e-43	3.68387e-24	0.222564	3.20389e-44	4.63467e-95	5.5829e-54	1.42981e-30	1.56802e-27	8.98991e-52	0.00235793	4.20369e-40	6.47106e-23
2610020C07Rik	0.0419804	0.625404	8.32571e-05	7.20428e-06	0.00169237	0.910648	0.0524062	0.0022629	0.04081	0.253899	0.000735563	0.21693	5.00378e-05	0.155942	0.0261823	0.63602	4.81503e-14	0.00240946	0.00228923	0.0208451	9.44071e-10	0.0555879	0.160283	0.0581482
Gspt1	0.000430048	7.91003e-09	1.13308e-08	1.25973e-63	2.02214e-73	6.05211e-14	1.20098e-30	2.51091e-20	0.0273026	7.09419e-08	4.64487e-29	7.99187e-56	1.46801e-88	2.9229e-11	0.000215345	0.000740902	6.8185e-87	5.89289e-51	5.96961e-28	2.75903e-43	3.45676e-39	0.000144774	1.72895e-10	3.13258e-55
Tnfrsf17	0.000336519	0.842868	0.500229	6.66726e-23	0.00227053	0.695685	0.0068738	0.55322	0.808515	1.49509e-06	0.889478	0.168998	1.02733e-13	0.0911719	0.269143	2.55531e-06	1.5502e-10	0.137787	0.0894837	0.0560058	5.90855e-45	0.0167135	0.631587	0.222847
Snx29	0.00010712	0.00810741	2.94231e-15	7.03363e-38	2.8072e-22	0.00572035	2.64937e-05	3.23332e-05	0.318892	0.00013296	1.14909e-10	0.0071331	0.104615	0.0701705	0.0477769	0.601463	4.1707e-61	0.0165181	0.000105814	0.0010652	8.48387e-17	0.721376	0.0067268	2.92442e-12
Cpped1	0.000485289	0.0369577	1.5161e-23	1.21778e-09	1.9914e-36	0.00545342	7.52071e-06	9.79881e-11	0.0868829	1.75495e-07	9.31619e-08	0.000778764	3.29511e-41	9.07077e-23	0.050817	4.1335e-05	1.33722e-33	3.276e-35	7.10905e-13	1.63703e-27	2.79786e-13	0.948117	1.35721e-26	1.96145e-08
Gm9961	0.0883785	0.964077	0.968745	0.0645938	0.00062166	0.794023	0.691246	0.329888	0.508439	0.202386	0.0167115	0.420508	0.0732247	0.077837	0.502524	0.541022	0.0550339	0.0133826	0.674853	0.371669	0.887792	0.224802	0.0811846	0.850079
Shisa9	0.00787966	0.000895124	1.27496e-38	0.449127	7.99055e-27	0.0594863	0.000644235	0.0261793	0.0104895	0.110904	4.89883e-06	0.136279	7.6042e-08	2.85122e-06	0.00101408	0.0283108	0.00947073	0.262797	0.0110668	0.496985	0.808816	0.0714146	0.132146	0.393434
Ercc4	0.000870018	0.0769494	1.4392e-11	1.87672e-06	9.42841e-18	0.0035938	5.31796e-15	3.56428e-06	0.0470372	7.17948e-05	2.42584e-15	0.0591335	0.000104195	0.00014278	0.305703	0.260223	1.53375e-26	1.14684e-15	3.88565e-09	2.78731e-10	2.52886e-17	0.292524	0.00807894	7.84997e-07
Mkl2	5.13153e-08	2.15901e-06	0.00285067	2.71982e-06	3.36714e-20	0.875884	1.35237e-28	1.31663e-11	0.0018858	3.66993e-15	8.82347e-08	2.75006e-18	0.000765567	1.46814e-26	0.00235485	3.62884e-05	7.91456e-10	2.57034e-42	9.7738e-17	4.2056e-22	2.83754e-07	0.0818211	3.36689e-10	7.72072e-10
2310015D24Rik	0.0200276	0.102864	0.701197	0.622439	0.140467	0.00872242		0.40426	0.203403	0.636697	0.120824	0.676343	0.465701	0.488412	0.0622162	0.164502	0.849633	0.0586681	0.304579	0.751777	0.974735	0.685231	0.105558	0.999891
Parn	0.00132918	2.04392e-05	1.22922e-14	1.92024e-09	3.22262e-33	3.27393e-05	1.05033e-10	2.89092e-09	0.360883	1.37678e-06	1.29796e-11	2.92819e-10	1.12068e-05	1.10484e-25	0.00318199	5.82005e-06	9.74028e-76	3.47499e-28	2.18357e-09	3.61719e-23	6.30097e-39	2.40387e-07	1.14692e-35	1.13613e-10
Bfar	4.53734e-05	0.00279185	7.56259e-42	1.07748e-13	1.03009e-23	8.23607e-07	3.09062e-16	2.28289e-19	0.102792	0.000376363	1.31427e-17	1.89043e-52	1.56449e-25	1.98849e-11	0.00149312	0.15901	1.25393e-44	5.44502e-16	3.54397e-21	0.00118895	2.39701e-30	0.194539	6.0176e-27	4.63881e-19
3110001I22Rik	0.0921394	0.00109631	0.0196867	1.60627e-06	0.00554426	0.00588181	0.000241792	0.0404646	0.0184208	0.227732	1.23277e-11	0.0356529	4.23214e-10	0.745595	0.682058	0.785389	2.60386e-10	0.817631	0.00100083	0.00569953	1.27261e-09	0.177783	1.33875e-05	2.00329e-05
Pla2g10	0.20844	0.000297264	0.00508062	0.00364163	9.9946e-05	0.702858	0.000583554	0.0244927		1.23771e-08	1.0157e-17	0.304671	0.767901	0.00575724	0.248446	4.42945e-06	1.74689e-07	0.00351718	0.00670236	0.000139315	0.0240041	2.81543e-17	0.00852393	0.505751
1810007I06Rik	0.503269	0.199825	0.363452	0.393135	0.0840727	0.251147	0.94765	0.839762		0.0952344	0.0401274	0.961213		0.757066	0.227956	0.785601	0.988029	0.0138662	0.304579		0.522609	8.16372e-05	0.0167548	0.904075
Rrn3	5.02145e-05	0.169027	2.04724e-11	8.18412e-06	8.26873e-34	7.52739e-08	2.37872e-16	0.517425	0.176264	0.0903049	0.540655	6.39074e-45	0.260826	7.74851e-17	3.85214e-06	2.11601e-13	1.03106e-51	1.54625e-08	1.10207e-15	2.93293e-38	9.38717e-34	0.198854	0.0161739	2.90024e-10
Ntan1	0.125622	0.000426915	1.44376e-47	4.42626e-13	3.47477e-48	0.000102761	5.74612e-18	9.26262e-16	1.0219e-13	2.4481e-05	1.12479e-05	6.48102e-38	7.8821e-141	1.31101e-36	0.00840184	1.01609e-08	1.91653e-62	3.69746e-34	9.6226e-14	5.23949e-08	9.17803e-47	0.298835	9.11156e-39	1.37288e-25
Pdxdc1	9.60291e-07	1.71262e-09	1.41924e-49	7.34886e-32	7.94938e-95	1.57272e-08	5.15177e-30	9.02149e-55	0.0348088	3.2249e-30	5.4856e-16	1.27574e-47	7.82503e-25	4.91886e-39	6.55863e-06	0.00100251	4.86753e-72	2.33759e-59	2.77433e-16	1.2273e-37	1.94915e-25	0.331699	5.75117e-29	2.72725e-59
Mpv17l	0.0928516	0.0575922	0.00483307	0.259677	1.39283e-29	0.184265	0.263598	0.0130122	0.613991	2.18964e-06	0.846231	4.07398e-05	1.65031e-06	2.04399e-06	0.863791	0.00111293	0.000168667	2.4709e-06	0.0284248	0.0328022	1.23797e-08	0.016012	0.595114	0.00309628
Ifitm7	0.723862	0.050719	0.00288427	0.0539201	0.00275106	0.380414	0.882189	0.0174603	0.235381	0.0487872	0.00232233	1.90434e-05	1.28805e-08	5.87081e-12	0.885164	2.78083e-07	4.03199e-08	0.0925421	0.982189	0.930293	0.268128	0.0217454	0.217982	0.0894991
2900011O08Rik	0.0362782	3.12101e-10	0.494095	0.0040507	1.16954e-13	0.312261	0.235434	0.0839218	0.0791594	0.905452	0.00750799	0.00494524	0.715654	0.34595	0.178454	0.191107	1.70053e-11	0.172047	1.41657e-05	0.039463	0.00529177	0.434791	0.00144203	0.504078
4921513D23Rik	7.40479e-14	6.09729e-11	4.00477e-24	1.57683e-15	3.94302e-56	6.1914e-16	4.89792e-11	5.07783e-42	8.08145e-08	2.03587e-09	0.00127235	2.26691e-30	7.19557e-05	3.21462e-134	2.62444e-27	0.227977	2.32092e-64	1.42019e-39	1.88158e-17	1.746e-35	4.267e-43	2.94188e-11	2.42202e-11	3.82881e-16
Nde1	0.00161707	6.66729e-06	1.00497e-09	1.81383e-07	2.57502e-48	0.00227416	4.24226e-06	0.00544115	0.254048	0.63315	0.000407421	2.44786e-09	1.02093e-40	8.56249e-22	0.0117031	0.0439689	9.01125e-61	0.48947	3.19973e-06	3.9501e-19	3.75503e-55	7.25121e-10	0.0518653	2.82316e-06
Myh11	1.04536e-05	0.13062	3.6486e-67	0.00795064	0.0440639	0.417715	5.88253e-13	2.15787e-07	2.2622e-07	2.61489e-61	2.49156e-13	1.15757e-11	0.284602	2.68779e-16	0.00399095	3.58449e-16	1.37085e-11	0.0874099	0.332836	6.0262e-07	4.07411e-07	0.122037	0.000385854	0.000242518
0610037P05Rik	0.0636772	0.0838778	7.52053e-13	6.91176e-16	2.93975e-49	0.466489	1.38461e-14	2.92057e-11	0.211033	0.000827592	7.73395e-06	7.19887e-26	4.89501e-19	6.00286e-18	0.0554148	0.576698	4.50543e-47	4.60646e-30	2.44811e-19	4.16289e-07	1.66475e-54	0.00535967	1.50414e-19	3.51658e-10
Abcc1	7.32177e-10	9.6663e-05	0.0483572	1.17705e-06	7.62018e-34	1.44166e-09	2.14665e-23	2.43801e-10	0.554923	3.08329e-18	3.05077e-13	4.60984e-13	3.68197e-191	1.6267e-07	0.0219268	0.121033	3.66499e-54	9.48302e-12	1.27003e-12	4.93568e-12	7.50507e-12	2.40802e-05	7.91696e-19	2.06484e-27
A630010A05Rik	0.160173	0.199825		0.327759	0.318646	0.0744371	0.333079	0.594716		0.453727	0.00525717	0.648869		0.826525	0.649721	0.418245	0.298808	0.165634	0.64602	0.725237		0.228147	0.166947	0.0980816
Snai2	0.0054474	0.00235809	2.59506e-06	2.19723e-10	0.000512359	0.000683208	3.50788e-15	2.28223e-12	0.186045	1.63854e-15	6.16619e-12	7.99439e-11	2.09584e-33	4.06115e-113	1.6011e-05	5.18174e-13	0.45043	4.77709e-09	0.0418462	2.7332e-10	0.928674	0.155767	6.99237e-58	2.44928e-07
Efcab1	0.00541837	0.000244403	7.6731e-07	1.06684e-05	0.782944	0.0168795	0.000143995	0.554516	0.337912	0.0110938	0.0597688	0.197422	0.518191	7.98021e-05	0.264155	1.83452e-08	0.999481	3.47913e-71	0.493418	0.00013739	0.00710651	0.403622	2.82226e-30	0.00624213
Ube2v2	0.124756	0.00765663	1.57064e-41	5.57717e-12	5.82835e-32	3.21366e-07	4.93832e-13	1.97642e-15	1.36155e-06	9.37171e-06	0.00541311	7.94595e-33	1.01451e-73	2.41598e-92	0.150642	0.00501508	2.93013e-61	5.54455e-44	8.59598e-14	7.64412e-28	7.89193e-57	0.000226451	1.52335e-49	5.40806e-26
Mcm4	0.00444164	0.00010367	8.64313e-09	7.70238e-12	6.03993e-21	0.000383084	0.00014464	9.12832e-14	0.184577	0.000810782	4.73528e-10	0.11172	4.52983e-64	0.000118358	0.0236879	0.000174878	7.56133e-120	3.32224e-07	0.000108567	9.0368e-10	1.51173e-44	6.65812e-25	1.42844e-07	3.41025e-23
Prkdc	2.00892e-07	0.00122403	8.35241e-22	7.53771e-15	6.37945e-36	0.496928	6.65341e-11	1.81379e-06	0.355091	4.61659e-05	5.37788e-18	0.000333088	0.00587151	0.0331135	0.479221	0.289095	4.33691e-74	7.15625e-18	7.33926e-13	3.61373e-16	3.47938e-18	0.0884443	2.38838e-20	3.27245e-05
Mzt2	0.0501373	0.332678	1.95454e-31	1.82614e-21	1.87214e-25	0.147191	3.98932e-09	2.88519e-09	0.0657704	1.88221e-07	2.2232e-19	2.2932e-29	4.74146e-09	3.5788e-06	0.0304965	7.56031e-22	8.38008e-38	7.03672e-18	1.57209e-11	6.33316e-29	8.34789e-54	0.00553985	2.4807e-06	9.4344e-15
Cebpd	7.95067e-06	1.73398e-12	3.76196e-227	2.96628e-87	2.13608e-44	0.0486646	1.87556e-59	1.80199e-35	3.03134e-13	7.83245e-56	2.55751e-09	6.37162e-59	1.36124e-112	5e-324	2.42055e-14	2.0293e-185	3.41141e-27	6.87345e-77	2.04448e-15	1.03116e-50	1.09539e-128	4.81036e-08	8.57019e-24	6.493e-22
2310008H04Rik	2.81763e-05	0.000105419	1.24459e-17	5.15111e-23	2.0025e-08	7.27755e-06	1.5387e-11	2.72297e-22	0.0926102	0.0686423	8.29929e-08	4.81065e-10	1.43891e-19	1.81665e-16	0.0540019	0.00314629	2.16498e-43	7.10773e-11	1.83574e-11	4.76244e-17	1.28138e-21	4.08261e-09	0.000203646	4.73374e-58
Pkp2	0.519926	0.0183199	0.000181813	0.421677	0.0377576	0.793544	2.36143e-09	0.00530052	0.00212251	2.02204e-14	3.0758e-14	0.0201406	3.28237e-105	6.61195e-16	0.0514043	0.616617	0.189406	4.13299e-07	0.0289505	3.30339e-06	0.142369	0.0719339	0.966511	3.63548e-05
Yars2	0.000966934	0.139956	3.00228e-06	6.89989e-08	7.01853e-22	0.0354468	0.0637519	0.000449764	0.00466475	0.00112202	0.163099	4.70345e-13	0.00208958	2.025e-08	0.883799	3.64277e-13	1.50814e-44	5.11943e-11	5.85821e-05	0.0311579	1.54e-29	0.0778673	2.11498e-21	1.60236e-13
Dnm1l	5.49903e-07	3.20097e-09	1.50368e-11	2.59519e-43	1.78697e-39	7.1024e-17	2.10848e-29	8.85149e-38	0.044007	5.75889e-12	2.97936e-40	2.17388e-23	5.04275e-37	2.71634e-21	0.000166193	0.00062699	7.86851e-132	5.14663e-80	4.86668e-31	8.86109e-35	4.58622e-34	0.00090087	3.33434e-34	3.66768e-49
Fgd4	9.59129e-05	0.00430817	0.00797845	2.34246e-31	7.88112e-12	0.0184839	2.87974e-16	2.09356e-14	0.960506	0.247516	2.19376e-29	0.571791	4.69719e-52	0.00170666	0.10427	0.624432	1.34536e-56	7.47228e-19	9.85405e-10	2.2772e-17	4.11317e-26	0.0438204	3.65555e-19	4.40104e-05
4933404G15Rik	2.41592e-05	0.00127286		0.373357	0.0387254			0.882727			0.000186702			0.569115	0.227956	1	0.209194	0.750427	0.377811	0.12458		0.310935	0.469283	0.915559
Spag6	0.0359872	4.80848e-06	0.085308	0.0660231	0.473135		0.00548029	0.00170546	0.771432	0.00642146	0.0140342	0.709639	0.519136	1.94508e-08	0.00126752	0.026429	0.0155533	0.00121258	7.5354e-07	0.673424	0.905257	0.444513	0.354789	0.507146
Rpl31-ps12	2.01147e-10	0.0223333	1.61428e-05	1.01323e-16	4.5997e-32	0.00553947	0.000165909	5.88112e-05	5.87299e-45	3.8764e-54	2.08839e-45	2.69043e-14	3.90896e-205	3.40645e-148	3.50279e-07	4.75489e-51	1.4948e-44	8.75388e-23	0.69796	3.14649e-53	7.65714e-23	0.00741158	8.92623e-40	0.000398357
Igll1	0.00541837	0.406622	0.0273763	0.0993461	0.000292355	0.906468	0.333079	0.923902	0.508439	0.813562	2.81001e-05	0.718837	0.77868	0.473413	0.263358	0.177792	1.6367e-112	0.481864	0.418476	0.175438	5.1441e-19	0.000377548	0.492284	0.189078
Vpreb1	0.87187	0.852972	0.00978834	0.287381	0.0027993	0.284935	0.13439	0.237853	0.851616	2.16719e-07	1.49374e-05	0.00116675	0.604945	0.0570345	0.666608	0.683863	3.64957e-102	0.279039	0.112875	7.45821e-05	7.41832e-06	0.0115863	0.363857	0.0259678
Top3b	0.0106989	0.000118344	5.57981e-09	2.42413e-11	8.45672e-18	0.0165362	1.92125e-08	7.33948e-10	0.306636	3.63286e-25	1.86157e-06	3.11128e-05	9.45481e-10	9.93661e-06	0.00450502	0.0177117	1.9996e-97	1.47619e-19	1.78093e-07	2.11221e-09	8.93174e-34	0.166236	1.33842e-13	8.18281e-07
Ppm1f	0.0155839	0.00601127	0.000121528	1.30607e-10	2.16892e-09	0.617839	9.79656e-07	1.81787e-17	0.909836	1.9709e-16	1.69251e-10	4.41929e-09	8.38299e-18	5.11879e-08	0.0688809	0.220796	1.82973e-45	1.38607e-09	3.4903e-06	5.97775e-11	4.18659e-06	0.000128666	1.96726e-06	1.42443e-10
Mapk1	2.7375e-11	1.02378e-13	2.77847e-18	6.39557e-36	5.7257e-77	3.1275e-20	3.43665e-26	2.87211e-46	0.407702	2.80003e-06	9.8445e-17	1.11452e-29	2.44437e-65	6.13395e-41	0.014556	1.78611e-08	6.68056e-164	2.16067e-83	5.44257e-29	1.19661e-82	3.63906e-81	5.50774e-27	3.16425e-57	4.90226e-39
Ypel1	0.116741	3.0292e-08	0.985228	0.114976	1.99837e-06	0.544167	0.0138676	0.0325089	0.333729	0.0553697	0.00182586	0.00352742	0.914216	1.74935e-12	0.0437778	0.553649	2.31563e-30	2.56473e-06	0.0326545	0.0592114	0.0244526	0.309892	0.000214086	3.6657e-06
Ppil2	6.75739e-07	0.00159636	0.000376588	7.18826e-13	1.50628e-45	0.0244748	7.32421e-12	8.14899e-06	0.0238185	3.736e-06	0.166891	3.07093e-05	5.06568e-59	2.43178e-17	0.000614289	0.00338797	2.07327e-78	7.01541e-28	7.9582e-16	5.7812e-15	4.26964e-48	3.56131e-11	2.8382e-10	6.81368e-07
2610318N02Rik	0.206171	4.82687e-13	0.386197	0.36895	0.000143713	0.0687011	0.580257	0.00187163	0.484179	0.000215685	3.76888e-09	0.330772	0.00323677	4.05317e-05	0.537417	0.270819	4.29355e-46	0.822094	6.18699e-06	0.225905	4.53947e-18	0.000120706	0.893419	0.0384239
Sdf2l1	2.33466e-07	0.000167559	6.14465e-16	5.63043e-99	9.66594e-46	0.948643	1.17026e-19	1.1828e-05	0.000602965	5.02405e-26	1.18679e-64	1.68812e-17	6.70121e-115	5.98456e-65	1.85243e-08	5.57834e-21	1.49755e-32	1.49224e-44	1.64837e-17	3.79486e-33	8.04126e-39	2.94204e-16	1.17661e-19	1.4571e-16
Ccdc116	0.00724122	0.00304576	0.179171	0.902533	0.206609	0.488391	0.120293	0.294183	0.483712	0.407399	0.000559023	0.547069	0.575404	0.612552	0.757766	0.128999	0.0272031	0.606827	0.0914297	0.0575065	0.000795969	0.544296	0.000167508	0.173589
Ydjc	0.0133986	0.654954	0.790131	0.339937	4.54644e-09	0.902893	0.45248	1.59205e-05	0.823062	6.97702e-07	1.74063e-12	0.541323	1.68686e-16	4.8648e-06	0.157975	2.21986e-05	3.03724e-24	3.12257e-08	0.139319	7.58616e-11	9.67178e-17	0.347913	0.00773972	0.366959
Ube2l3	0.0341044	7.19771e-09	3.32552e-07	6.80096e-37	3.56308e-77	3.58015e-06	1.03071e-25	2.20726e-12	0.0138568	0.000224962	3.18651e-42	2.57216e-49	2.42871e-80	3.95678e-81	0.000766022	1.79389e-24	4.11436e-64	4.76675e-73	1.11326e-26	2.7591e-42	4.88909e-39	0.54728	1.56439e-13	1.3278e-24
Rimbp3	0.00202378	0.00268884	0.404944	0.809235	0.883519	0.157827	0.300102	0.906058	0.787246	0.984895	0.00409183	0.998177	0.546072	0.642209	0.694379	0.602785	0.256116	0.837893	0.0850447	0.438909	0.144827	0.689169	0.010197	0.915559
Hic2	0.0539662	0.945649	0.000813441	8.67841e-05	3.79616e-06	0.830888	1.3444e-05	0.652209	0.605254	0.0125689	2.83091e-30	1.89996e-07	2.09747e-25	1.08036e-15	0.0158612	0.0673778	5.21633e-15	3.3661e-10	1.41984e-06	0.00219361	0.000611582	0.0655478	7.31974e-18	6.48961e-06
Tmem191c	0.77141	1.70686e-08	4.599e-10	0.586957	6.68091e-08	0.992138	0.000709122	0.804819	0.000284908	1.43782e-09	2.67758e-06	0.0231467	1.88829e-08	0.207286	0.136565	0.0879962	3.58658e-06	6.66058e-06	0.0399601	0.383476	0.000817824	0.294262	0.600952	0.0218827
Pi4ka	5.46134e-09	8.87279e-05	0.158258	2.17702e-19	5.40102e-58	1.35746e-06	5.28328e-20	2.158e-15	0.0181857	1.78135e-50	7.42615e-18	3.85241e-23	1.72103e-12	5.27744e-11	0.00123905	0.0838416	1.54707e-78	5.18413e-62	6.92497e-12	2.45384e-11	1.42072e-23	0.575111	0.00192665	2.09267e-25
Serpind1	0.032401	0.000364494	0.209098	3.10114e-12	6.45019e-21	0.0755317	0.611584	0.270614	0.00131257	0.0090772	0.644926	0.00162415	2.02208e-287	0.00291858	0.096364	0.7567	0.0036578	1.31041e-15	2.80278e-10	0.0358685	0.325172	0.000141607	0.0676145	0.00483204
Snap29	0.00195991	0.0020318	0.196757	2.67144e-16	9.0647e-45	0.000220198	2.76443e-10	3.3942e-06	0.459592	0.00105226	5.84707e-16	5.04139e-06	1.85166e-52	0.16072	0.0691365	0.141882	1.86125e-116	3.42279e-35	7.26912e-17	4.68161e-14	1.38344e-29	0.0062915	0.186485	6.68214e-06
Crkl	0.00272517	0.00086483	4.22191e-13	1.27324e-27	7.5746e-73	0.00101087	2.86236e-15	1.74537e-10	0.329381	0.376583	2.0854e-21	0.000100728	0.324193	0.0121794	2.70907e-06	0.0641356	5.11804e-94	2.8996e-13	0.000180256	1.28235e-21	5.94717e-06	1.43458e-11	4.81211e-17	7.21764e-15
Aifm3	0.275865	0.0138845	0.703511	0.402519	7.27829e-09	0.695685	0.000157347	0.695924	0.960367	0.00030119	0.0121549	0.720404	1.0417e-05	0.0127597	0.600317	0.0556335	0.0263003	1.69848e-05	0.646101	0.0133432	0.476003	0.636937	0.0385194	0.0129217
Lztr1	0.012154	0.000218283	3.48055e-24	8.33246e-07	8.4886e-57	6.7625e-07	4.39699e-21	3.71248e-20	0.0187737	1.06346e-08	4.69288e-11	3.73213e-14	8.203e-10	2.48696e-41	0.000113426	0.0376761	5.72225e-49	3.98408e-19	2.09756e-15	3.66313e-17	8.04455e-33	0.000154476	7.64521e-11	1.67877e-25
Thap7	1.59869e-05	0.0131094	4.40504e-06	5.53323e-17	9.771e-42	0.985164	8.42597e-20	2.65012e-09	0.0701399	0.117284	3.83293e-25	4.10054e-09	6.47215e-28	1.00257e-17	1.93171e-05	4.71153e-25	4.41953e-46	6.05696e-33	2.66423e-12	6.48295e-48	2.26129e-39	0.668256	1.28727e-05	2.82133e-21
4930451C15Rik	0.000101551	1	0.596352	3.35148e-05	0.414141	0.208757	7.52802e-05	0.964472	0.693309	0.644094	0.00508071	0.626612	0.364914	1.27106e-07	0.0244046	0.388677	0.0985974	0.0101827	0.949623	0.178645	0.999753	0.755566	0.0316587	0.779318
P2rx6	0.094752	0.169331	0.0251077	0.0125239	8.78506e-05	0.313049	3.13061e-05	0.285449	0.199341	0.000453392	0.00362799	0.000314808	0.255319	9.52633e-40	0.201078	0.858875	0.0150185	0.0612571	0.00227492	0.396291	0.823052	0.0115115	0.0389391	0.0876993
Slc7a4	0.00336523	2.32853e-05	0.0176001	0.000209019	7.14626e-05	0.332161	0.000121619	0.951715	0.0154572	0.00967512	0.563943	0.772405	0.4759	1.70901e-08	0.118441	3.73307e-06	0.066359	2.43535e-16	0.000130505	0.000261057	4.64945e-09	0.219357	1.295e-06	0.000297462
Smpd4	0.000644503	0.00246673	7.35344e-07	0.00365218	1.94219e-12	0.301666	1.35468e-12	9.2518e-05	0.839096	5.83703e-06	1.0103e-06	0.0316515	2.40508e-05	4.07741e-07	0.0395468	0.647484	1.70881e-38	1.643e-07	1.28907e-11	5.72037e-05	3.95717e-31	0.0107138	2.68366e-06	5.95289e-11
Ccdc74a	0.932398	0.151688	0.00398776	0.296831	0.000320593	0.9201	2.0066e-05	0.141764	0.0145423	0.42925	0.290744	2.2008e-14	0.0328956	1.2705e-16	0.223909	4.13116e-05	0.00200871	0.000322979	0.0132613	0.785433	1.02846e-24	0.427025	0.584268	7.89794e-08
Med15	1.78935e-05	1.49882e-09	0.000728939	1.41935e-14	3.43716e-53	2.02282e-05	2.94727e-27	4.41373e-18	0.279764	0.0840273	1.42588e-32	1.83924e-17	2.32448e-32	2.46838e-11	1.54251e-06	0.00475188	6.82392e-68	6.10812e-34	7.26521e-13	4.93758e-23	3.53229e-28	0.0419176	0.00163602	1.65226e-15
Klhl22	0.305831	0.00182255	6.44781e-47	9.56898e-07	1.00129e-13	0.00017427	1.53973e-18	2.13216e-13	0.305007	1.58547e-05	1.08516e-07	1.87068e-17	2.0524e-06	3.7913e-41	8.58816e-05	0.000235574	2.66688e-57	1.73099e-26	2.83466e-08	9.67804e-06	2.66995e-17	7.93215e-07	5.09632e-07	1.35455e-14
Scarf2	0.0167056	4.10127e-06	1.7717e-229	0.000104186	0.00751176	0.00218789	7.04343e-15	3.2323e-23	1.3187e-07	3.98358e-06	0.00397296	1.01809e-61	0.00119991	0	1.06217e-06	3.37032e-33	0.0342432	1.39856e-05	2.51561e-08	0.00792815	0.813357	0.0160792	0.00362608	2.37409e-60
B830017H08Rik	0.0362782	0.946613	0.163062	0.0159077	0.0229143		0.273671	0.172401		1.87401e-06	0.243287	0.301163	0.237356	0.00133014	0.00838944	0.0777967	0.00529306	2.00932e-17	0.668298	0.039463	0.469317	0.0601283	0.935503	0.696734
Car15	0.262706	0.0488926	0.079542	0.148757	0.0979131	0.294102	0.334573	0.0224596	0.178753	9.2472e-07	3.00146e-09	0.0188774	3.46318e-05	0.00052095	0.00482903	0.742156	9.35045e-05	1.73086e-09	0.301191	0.00111439	0.0786932	0.0669818	0.0422233	0.0264304
Dgcr2	0.00300035	4.98041e-05	0.000166716	5.78603e-26	1.32537e-77	0.00172741	4.00474e-18	8.5318e-28	0.144718	3.72788e-29	4.98208e-09	1.07247e-38	5.38468e-21	7.62545e-26	1.80016e-08	0.000935151	4.5518e-86	3.3964e-37	4.1547e-16	2.77215e-30	1.55896e-26	5.34811e-10	9.70263e-28	5.13525e-18
Tssk1	0.29514	1.16964e-12	0.676035	0.146632	0.0011473		0.676697	1.58169e-05	0.306386	0.431978	0.00161164	0.924298	0.43068	0.177889	0.182831	0.893167	0.60189	0.366952	8.12497e-17		0.0963338	0.38618	0.476686	0.769356
Tssk2	0.0974927	6.67909e-15	0.945921	0.111791	7.23534e-05		0.248361	0.00367532		0.550091	0.271445	0.0446583	0.813506	0.773615	0.00592564	0.984578	0.639972	1	8.11613e-10	0.479067	0.0492229	0.0239018	0.8289	0.274046
Dgcr14	0.000726714	0.0303061	0.238353	2.70416e-05	7.74623e-14	0.744513	3.3546e-07	0.207039	0.637213	0.308434	3.20936e-05	0.108446	8.99284e-27	1.32334e-05	0.0691578	7.5039e-11	4.5062e-22	1.81025e-14	3.70191e-08	0.0050925	5.12916e-26	0.241939	0.0109618	2.31378e-05
Slc25a1	0.000101548	0.00406062	4.71235e-41	5.37941e-21	1.20747e-109	0.0466091	3.55038e-08	1.4178e-09	0.000640536	8.92188e-28	0.17975	5.90191e-10	7.63328e-197	5.79268e-17	0.000104348	0.0684158	8.11738e-44	1.56555e-66	3.69131e-10	1.68848e-16	2.4718e-39	0.000186901	1.64665e-08	3.4399e-12
Vpreb2	0.279333	0.886477	0.202478	0.0700715	0.296826	0.354283	0.273671	0.50691	0.508439	0.823357	0.999405	0.0028687		0.487359	0.227956	0.538714	9.33439e-51		0.305796	0.633963	2.53348e-06	0.521569	0.333224
Dgcr6	0.000334816	0.137182	1.56201e-06	6.95738e-06	3.2242e-57	0.30804	9.51259e-17	0.000599855	0.0208375	1.15524e-25	2.06865e-33	7.99948e-20	2.39816e-48	5.50051e-29	0.00353099	2.60362e-28	1.48561e-45	4.8448e-35	1.98576e-10	2.84287e-70	1.84066e-69	3.41774e-08	1.97506e-28	5.63613e-18
Prodh	0.025431	0.735514	2.29659e-05	0.040675	5.73841e-17	0.736675	2.42726e-07	0.00747138	0.27144	3.38347e-21	0.00067723	0.832977	8.96519e-120	0.0037365	0.026087	0.223382	1.92935e-08	0.0720951	0.186713	2.174e-10	7.72299e-23	0.00433608	0.000229516	0.565436
Rtn4r	0.0974927	0.524168	2.59487e-18	0.0323171	0.0311349	0.944039	0.0316996	0.589888	0.564109	0.00885138	4.28567e-09	1.27437e-06	0.115133	0.0140313	0.034841	3.87979e-05	8.52353e-11	0.127111	0.489226	0.820363	0.0792094	0.208357	6.53222e-06	0.705917
4933432I09Rik	0.0362782	0.285699	0.0724433	0.0163687	0.101101	0.354283	0.131845	0.615258	0.105188	0.605179	0.0733372	0.958497		0.355111	0.611898	0.582894	0.659221	0.148615	0.129262	0.47965	0.128296	0.382768	0.561953	0.381347
Zdhhc8	0.0300848	5.58266e-07	2.8727e-33	1.36977e-10	3.02366e-31	0.00246454	1.266e-11	2.6538e-18	0.256125	6.60897e-11	1.44414e-09	8.95735e-28	2.56605e-18	1.03639e-37	4.33981e-11	2.1946e-13	2.90647e-58	6.83273e-33	8.27373e-25	5.61251e-22	2.28403e-06	6.41109e-06	1.25185e-05	8.55473e-35
Ranbp1	4.314e-11	3.82133e-05	2.7889e-24	8.8598e-42	1.51844e-76	4.66762e-09	1.73713e-27	4.37644e-15	2.43577e-32	0.0011842	5.98452e-22	1.0881e-35	3.26749e-63	3.60909e-39	6.19152e-07	1.93564e-37	5.21197e-39	1.61036e-68	4.38135e-18	4.84568e-63	3.51555e-15	7.60134e-09	2.27115e-35	1.57251e-41
Trmt2a	0.00149466	0.00669131	9.64665e-06	5.5676e-19	1.51073e-26	0.552384	7.13335e-09	2.55866e-09	0.0177152	0.143085	3.10306e-10	2.01452e-05	2.57254e-23	7.14716e-10	0.00602772	0.000403445	2.18639e-73	2.80059e-18	4.76618e-15	2.55831e-17	2.34015e-37	0.00674435	6.56307e-06	6.75318e-08
Dgcr8	0.0148229	0.340904	6.24095e-06	0.000132121	1.62938e-18	0.0288913	5.5874e-05	3.30314e-10	0.814649	0.184533	2.65397e-05	0.000573735	1.11364e-05	3.00789e-10	0.020262	0.559899	9.45504e-83	1.48511e-30	5.07724e-05	1.33046e-09	1.07531e-19	0.0034753	2.54494e-07	0.000890545
D16H22S680E	0.00100788	0.00988416	4.39057e-15	9.55011e-20	2.38049e-21	0.165675	4.44284e-08	0.0149468	0.101897	0.0280913	0.00622454	3.74203e-08	4.12131e-11	5.16488e-30	7.62616e-07	0.000102077	4.04263e-22	9.17924e-11	3.47917e-07	2.04619e-08	7.00413e-39	0.732085	5.2003e-06	0.170681
Arvcf	0.0277384	0.963739	0.000746661	1.48996e-23	3.84925e-12	0.403339	1.63431e-06	0.138041	2.02719e-06	0.0176076	2.51523e-05	6.17505e-06	0.0048017	3.47217e-74	0.00599273	2.32052e-06	9.26871e-66	7.05732e-15	1.67425e-05	7.71462e-27	4.01294e-10	0.00134322	6.78507e-12	5.77644e-05
Comt	0.00247669	0.588853	1.37942e-129	7.20403e-19	3.33782e-12	0.104175	0.0120548	1.26597e-08	0.000174075	6.27498e-24	4.47897e-22	2.91357e-15	0	4.48569e-199	0.267407	9.44321e-98	2.13108e-15	3.68215e-86	0.00395353	0.00354591	5.6335e-60	6.66192e-28	4.54209e-55	2.70472e-08
Txnrd2	0.143763	0.372319	0.604214	4.45853e-05	2.71401e-11	0.976875	1.50882e-05	0.111359	0.480351	0.0156874	0.492801	0.00455399	2.2901e-28	0.00455965	0.0453808	0.546724	7.10012e-22	2.89871e-11	0.00053281	0.00271426	1.35462e-35	7.48467e-05	5.20915e-05	0.00254333
Gnb1l	0.579117	0.452977	0.00474073	0.00811153	4.52367e-05	0.24853	0.000127121	0.943499	0.474037	0.0274502	1.52199e-05	0.576676	0.000150152	0.000570174	0.0120284	0.0733126	1.13608e-10	0.00487493	0.0066611	3.96467e-10	4.12551e-13	0.102687	0.0163352	0.000968661
Tbx1	0.946897	0.0274347	0.0441714	0.197158	7.35105e-05	0.068687	6.22685e-07	0.0587531	0.257433	0.0136018	0.407951	6.77989e-12	0.955445	5.07085e-12	0.0573786	0.0592892	0.536974	0.00441269	0.418104	1.81825e-12	0.00106721	0.0738001	3.13943e-08	0.263774
Gp1bb	0.0201503	0.597391	0.000951665	0.102698	0.000206009	0.258754	0.0034932	0.0222207	0.1525	0.241758	0.490689	2.25885e-11	1.16965e-21	0.360644	0.0144943	0.776533	0.142769	0.000851512	0.0635801	0.00132223	4.27191e-14	0.848644	5.26554e-05	5.3559e-11
2020-09-05	0.477026	0.0792158	5.58117e-15	0.761247	1.13906e-26	0.18174	4.32979e-10	1.37765e-11	0.222915	0.116062	1.84606e-12	2.48111e-11	0.940282	2.46219e-14	7.73351e-05	4.89278e-05	4.10681e-36	1.16055e-05	2.25511e-07	3.36191e-09	2.18531e-29	0.318522	0.0003095	4.5949e-37
Cldn5	3.68279e-15	5.7936e-06	0.0303893	1.68813e-24	8.17269e-41	0.0829221	1.50859e-21	3.38415e-05	3.57564e-46	1.51515e-26	1.17676e-28	3.53441e-08	2.07063e-38	1.45534e-79	1.3626e-07	2.36362e-15	6.46255e-21	6.152e-07	5.55571e-06	1.31786e-63	2.15427e-17	1.98842e-05	1.28113e-07	0.0627516
Cdc45	0.160156	0.996956	3.52505e-10	0.00304673	0.00310703	0.378391	0.000245351	0.198445	0.925083	0.0117828	0.000116027	0.000391843	2.266e-34	1.13029e-08	0.0230751	0.71081	1.07054e-36	0.348037	1.45481e-06	0.00945811	6.26102e-65	1.56001e-08	3.91713e-09	0.0269839
Ufd1l	0.00243071	0.304358	0.299716	9.81885e-11	3.48558e-53	0.00312562	5.6403e-15	3.21235e-08	0.743301	0.000349681	1.51329e-06	3.07122e-26	4.26898e-28	7.74831e-07	0.294118	8.86133e-05	4.42701e-42	6.9827e-23	3.42163e-09	1.27002e-06	1.13191e-54	0.023791	0.297135	1.89098e-25
2510002D24Rik	0.00886991	0.855959	0.0225437	2.71041e-05	5.8599e-16	0.196075	6.1104e-09	0.0583094	0.967032	0.278784	2.12187e-31	6.61689e-11	3.06482e-10	3.96937e-32	0.262375	0.00228041	1.51156e-35	1.42941e-40	1.7165e-13	1.09207e-56	2.12299e-37	0.017733	3.85194e-38	6.01227e-17
Mrpl40	2.37588e-07	0.0801379	4.21036e-10	4.75112e-08	3.17156e-45	0.00269069	3.93903e-09	0.00237719	0.531351	0.260719	3.63495e-12	5.16167e-11	1.15193e-100	1.97744e-08	0.724569	0.0299069	1.3878e-43	8.38325e-30	5.42704e-05	1.05043e-22	6.92313e-70	0.000190558	1.06758e-06	4.36909e-06
Hira	1.56577e-09	0.230223	0.00100375	0.00131405	1.12415e-28	0.185386	1.42681e-06	0.0567323	0.826797	0.00283795	1.92264e-06	4.92198e-06	1.27366e-09	0.0304401	0.273172	0.38551	3.65572e-40	3.59202e-14	8.64734e-07	5.00993e-08	6.87137e-33	0.0256182	1.72878e-12	2.8173e-08
Olfr164	0.279333	0.00238643	0.363452	0.910138	0.935455	0.721557	0.320336	0.00864581		0.476709	0.151565	0.94957	0.0132062	0.259697	0.0620431	0.74429	9.84401e-16	0.328065	0.418476		0.0232072	0.971615		0.174656
Olfr165	0.0974927	0.406622		0.393135	0.799449			0.751568			0.000245471	0.648869		0.357818		0.38566	0.00759484	0.400081	0.304579		0.805728	0.531998		0.382304
Olfr171	0.279333	0.199825		0.427714		0.354283		0.37737			0.137995			0.379342			1		0.115892		0.274236			0.32047
Lamp3	0.280797	0.469025	0.412024	0.515923	0.424879	0.991136	0.733279	0.0615379	0.259938	0.981832	0.295882	0.478035	0.551313	3.28201e-36	0.176182	0.0589265	0.000868232	0.0553174	0.083529	0.248899	0.0921382	0.0474966	0.973573	0.245178
B3gnt5	0.0682681	0.00932564	1.99962e-05	0.0822093	8.01139e-08	0.00034763	0.138099	0.0168784	0.0618104	4.83137e-13	7.26231e-05	0.000227453	3.08455e-14	0.308385	0.013323	0.000496388	5.67334e-98	0.464226	3.65807e-05	0.0239517	1.24172e-05	8.73425e-16	0.297661	0.0157803
A930003A15Rik		0.028671	0.000292519	0.0496075	1.21096e-09	0.843	0.00831517	0.858161	0.668685	0.67233	0.000714787	4.72768e-05	0.075462	0.0200421	0.227956	0.260321	0.40058	0.0138662	0.0843621	0.106254	0.645845	1.40374e-08	0.0766601	0.00160147
Klhl6	1.92023e-10	3.71102e-08	0.0157528	2.0702e-24	0.574074	0.0231826	5.03933e-09	0.00156892	0.609828	1.47062e-15	2.15256e-15	6.08188e-09	1.42103e-141	9.53409e-09	0.195445	1.03746e-16	7.25626e-229	0.184998	5.84705e-16	6.79421e-11	7.50562e-69	1.2238e-16	0.0119528	0.187719
Klhl24	1.28876e-10	3.56704e-10	3.27166e-28	3.66008e-60	5.78374e-72	2.91848e-34	1.49527e-16	2.39066e-38	0.659455	3.26072e-13	1.53469e-15	1.8889e-28	4.08148e-07	4.55343e-34	1.00542e-08	0.343539	2.0082e-143	3.56539e-40	7.94263e-19	6.52116e-20	6.00571e-43	9.9552e-20	5.87585e-25	3.18347e-32
Yeats2	4.71518e-08	0.199987	6.55963e-13	1.24521e-11	2.50869e-33	0.161016	1.00191e-19	8.53715e-17	0.0032549	0.209389	4.67268e-17	9.91523e-14	1.13197e-05	2.20246e-12	0.0396802	0.161158	3.70264e-68	1.12075e-21	2.49342e-11	2.20953e-08	1.5686e-18	0.0855285	2.40187e-11	7.49938e-15
Map6d1	0.0362782	0.645919	0.11206	1.81747e-05	7.54215e-112	0.0576004	0.222096	0.00405035	0.306386	0.00196352	0.000863908	0.39203	0.00874228	0.0673201	0.0230825	0.00315456	4.3027e-07	0.0990572	0.669766	0.0349976	0.0103111	0.523332	0.00537234	0.109752
Parl	0.00206698	0.000216118	0.0033065	1.95223e-10	2.77356e-37	0.633469	1.45442e-10	0.288808	0.612402	0.00453646	6.09326e-17	9.06402e-22	2.14608e-56	1.70039e-06	0.843892	0.153111	4.87188e-46	1.14023e-15	0.00165312	0.000123799	4.61906e-56	0.9713	0.000297203	1.10857e-08
Cyp2ab1	0.4472	0.251846	0.551844	0.325459	0.910865	0.316783	2.33358e-05	0.436157	0.00672914	0.215208	0.023728	0.831532	0.00381346	1.55522e-05	0.626568	0.339673	6.30513e-08	0.33607	0.439363	0.616631	0.102122	0.731509	0.891337	0.826695
Abcc5	0.00425827	6.17681e-05	3.08641e-11	8.19369e-29	6.3693e-66	2.27133e-05	2.30141e-27	1.43874e-42	0.0808992	0.0673404	3.42389e-16	1.0228e-12	1.74093e-186	6.89868e-70	0.000234489	0.118152	4.52967e-36	3.40806e-57	8.92738e-26	4.22048e-11	1.49747e-31	5.89341e-31	3.39158e-16	3.76076e-35
Eif2b5	6.36959e-05	0.0146992	0.0725565	4.69437e-08	2.87234e-30	0.0423189	1.09721e-11	7.75371e-05	0.0135311	1.20075e-21	4.01999e-05	2.0843e-11	2.13323e-21	0.000131732	0.00413065	0.0012926	2.40049e-74	5.50437e-22	5.10955e-16	7.24928e-24	9.54005e-44	0.000105513	0.0136546	1.64195e-13
Dvl3	0.0253766	5.53928e-08	1.02828e-14	1.26843e-24	2.70038e-84	6.7646e-12	4.06323e-32	2.01841e-19	0.291676	3.24329e-05	1.30076e-19	9.92159e-28	1.86198e-09	3.82768e-08	2.83568e-13	4.17673e-29	3.36467e-51	1.13678e-19	3.34118e-28	1.03514e-51	0.000975821	0.115912	6.33686e-39	5.40417e-22
Ap2m1	7.74248e-09	4.20834e-10	5.51101e-54	1.7448e-58	2.60503e-96	4.08857e-18	6.0509e-23	1.56854e-42	8.0061e-18	6.82509e-43	3.41828e-07	1.48826e-60	5.169e-46	1.66279e-41	2.22972e-10	2.10688e-07	2.46742e-53	1.28502e-113	1.8599e-25	3.00761e-74	4.2383e-55	3.5228e-31	1.99036e-59	4.09931e-26
Gm15760	0.293892	0.937478	0.0368855	0.0181457	0.0377108	0.610409	0.119355	0.0037892	0.470776	0.436201	4.85971e-08	0.169385	0.719413	0.117985	0.364595	0.0378868	2.05066e-05	2.20952e-05	0.102856	0.60635	0.000729026	0.282971	0.00966619	0.000138723
Abcf3	0.00209905	4.75181e-05	0.0050378	2.25495e-08	1.0793e-24	0.000103073	1.03578e-08	8.94082e-09	0.421275	1.53126e-06	2.08311e-05	1.61469e-06	3.24555e-16	6.34436e-16	0.105705	2.48413e-10	1.63729e-36	1.02275e-31	3.37536e-09	5.69767e-22	4.27898e-40	1.69726e-05	1.58277e-05	9.97015e-06
Vwa5b2	0.00013435	0.715332	0.125377	8.5103e-06	3.01823e-09	1	0.413617	0.230007		0.791412	0.00360012	0.0604024	0.0939235	0.00104588	0.599227	0.796362	0.0856073	3.74278e-63	0.525135	0.00811938	0.0158568	0.226941	0.062038	0.295801
Alg3	0.0031084	0.189457	1.52742e-15	4.95583e-11	2.00851e-27	0.0661764	5.60235e-09	0.0111255	1.56142e-06	0.0129075	3.38417e-11	2.38479e-09	1.96148e-18	4.59372e-13	0.658494	5.84916e-05	2.48504e-18	1.11285e-06	2.15754e-12	2.12825e-08	4.16383e-25	0.40792	0.000743829	1.19777e-05
Ece2	0.13214	0.194966	1.46357e-27	1.80544e-14	5.12291e-17	0.488973	3.8697e-09	0.00398161	1.87684e-05	0.00173265	7.4557e-14	2.20602e-17	3.39009e-31	8.19827e-06	0.23933	7.93788e-06	7.87757e-31	2.53101e-15	4.10594e-08	2.09745e-17	4.21775e-25	0.121315	1.70556e-09	0.000542399
Camk2n2	0.0229212	0.932634	0.603817	0.00169828	7.84102e-06	0.601127	0.555952	0.442837	0.000162754	0.0729706	0.00668034	0.000202166	3.57154e-05	0.000992629	0.696357	0.0505058	0.0912554	3.25258e-43	0.530469	0.00117797	0.00175714	0.338373	2.69225e-08	0.00530921
Psmd2	2.87414e-10	2.23677e-08	1.17639e-13	3.72104e-35	4.73348e-106	3.99692e-23	1.11009e-20	1.56462e-22	0.0168003	9.68618e-29	4.16965e-09	1.51957e-29	1.09064e-72	5.3536e-13	0.00023701	0.00029332	1.67131e-84	2.48538e-99	1.56786e-21	6.73117e-83	8.48073e-61	1.40691e-30	3.48464e-34	3.47107e-36
Eif4g1	3.46081e-12	7.37806e-17	1.4471e-08	5.60136e-50	1.3714e-87	5.20054e-50	3.54694e-27	1.51194e-55	1.07309e-13	3.75893e-34	3.37878e-31	2.9647e-80	1.39347e-131	1.53664e-39	3.34673e-20	2.72885e-10	1.4322e-104	1.05677e-122	4.22113e-27	4.84352e-72	1.15214e-34	0.039624	6.08434e-11	5.33498e-54
Fam131a	0.0251416	0.104426	0.00179485	6.75946e-10	1.20147e-15	0.114239	3.66259e-09	6.84841e-05	0.476998	0.000409274	0.0186785	3.57921e-07	4.16912e-08	8.36229e-08	0.0353087	1.00848e-08	0.0186065	4.89378e-18	0.10308	0.286562	0.376593	0.0880479	0.0841189	6.35792e-19
Clcn2	0.0837157	0.82006	0.000389853	0.306321	5.03569e-48	0.827476	7.851e-11	0.162536	0.0174696	4.29773e-11	7.34612e-37	4.57488e-07	3.27037e-22	4.88215e-13	0.734363	0.429985	0.0298053	3.66959e-05	0.0817706	0.00151244	1.77238e-31	0.0870628	2.41043e-05	4.31777e-11
Polr2h	0.0659581	0.00514553	6.69716e-06	5.26149e-05	3.79379e-27	0.462965	1.17451e-10	0.000774712	0.235866	0.0249922	0.00139766	1.39674e-22	1.50003e-54	4.51532e-07	0.980835	3.48591e-27	6.40121e-60	5.92579e-18	1.54432e-08	6.96844e-23	7.14421e-45	0.000946324	0.0803395	1.74798e-11
Thpo	0.308219	0.543334	0.00141627	0.25902	0.375928	0.702355	0.0726731	0.166848	0.760139	0.00035609	0.00261419	0.00970242	5.57339e-47	0.922151	0.658397	0.0373482	0.646401	0.693819	0.00949319	0.175614	0.660395	0.108362	0.269943	0.0111252
Chrd	0.015082	0.00192985	4.24437e-50	2.99852e-05	0.32114	3.55974e-05	1.07188e-11	1.68701e-13	0.0835828	0.0129295	0.000108469	2.06479e-31	2.52082e-13	2.8591e-48	4.65829e-08	4.2401e-06	0.334835	3.18138e-09	1.93998e-05	0.968294	0.145119	0.373656	0.229923	2.37349e-12
2310042E22Rik	0.00478229	0.015307		0.0529486	0.207162	0.251147	0.35025	0.328576		0.722383	0.178854	0.00442874	0.0104293	0.709264	0.263358	0.3147	0.792315	0.165634	0.592996	0.0376786	0.34085	0.677377	4.52136e-15	0.116935
Ephb3	0.243803	0.00681471	0.00248244	2.59228e-06	2.72799e-17	0.840526	0.000330767	0.0184105	0.0878091	1.25486e-09	2.61809e-12	6.84462e-14	0.48131	5.29031e-252	1.77654e-06	5.70264e-07	0.0303613	0.626663	0.136587	2.23608e-14	0.307694	0.141607	6.03697e-20	8.34255e-06
A830060N17	0.00137425	0.406622	0.089484	0.685764	0.269932		0.715865	0.301574		0.0710498	0.115338		0.237356	0.297564	0.745661	0.253979	0.61074	0.790342	0.701186	0.792956	0.453905	0.121888	5.76119e-06	0.761089
Vps8	1.13852e-08	0.277649	0.000708086	3.92042e-06	1.68726e-37	0.301035	2.85748e-06	3.57758e-09	0.909853	9.11975e-09	6.20581e-12	0.0154706	3.03603e-25	2.89093e-09	0.0379183	0.00984812	1.44932e-37	1.24264e-17	0.000606643	6.67154e-08	1.49759e-10	0.000302081	0.00522873	7.71194e-07
2510009E07Rik	1.09693e-05	0.000960828	4.32748e-58	0.00421098	1.0094e-54	9.70191e-05	1.26444e-18	6.89032e-14	0.598843	2.89221e-05	1.87764e-08	8.3318e-23	1.25489e-93	1.62192e-28	0.000512004	2.01089e-10	0.0113796	1.49191e-29	3.01706e-13	9.2885e-06	0.0155879	5.69078e-06	3.49132e-12	2.5968e-25
Ehhadh	0.0120336	0.059802	0.11014	4.47962e-07	6.05059e-07	0.0400223	0.00343243	0.0602801	0.13175	0.0722978	2.4962e-17	0.365701	1.2214984403e-313	5.01426e-18	0.0170172	0.00430101	1.64706e-05	0.000332011	0.486348	8.91142e-10	1.57002e-08	0.00593096	2.12741e-06	0.00776651
1300002E11Rik	0.383537	0.224578	1.78672e-07	0.000190059	3.52807e-22	0.381835	0.0223811	0.0351032	0.924646	7.67762e-05	0.000756404	7.52865e-16	5.49059e-28	6.13202e-39	0.804023	9.55739e-10	1.16623e-10	1.98541e-27	2.00969e-06	1.07667e-15	2.36612e-31	8.48728e-05	1.93085e-13	5.21125e-06
Map3k13	0.000229453	0.00238133	0.419839	0.916803	1.49535e-07	0.539135	0.321909	0.0210493	0.915054	0.397558	5.60889e-14	0.191623	4.19201e-05	0.188587	0.19546	0.846335	0.550153	0.0835618	0.549955	0.485695	0.00696573	0.134144	0.00231594	0.129174
Tmem41a	0.249533	0.0316166	1.37693e-07	0.00273571	5.32533e-12	0.116764	0.0731123	0.148384	0.0116513	0.198679	7.40254e-05	1.06124e-05	3.21873e-22	1.30611e-30	0.731884	0.00158186	4.92007e-11	3.19203e-08	9.0431e-05	3.61761e-10	5.53834e-34	2.89574e-05	4.99426e-05	2.20146e-05
Liph	9.39762e-05	0.33398	0.000183983	0.0452208	0.0331418	0.174204	0.0594578	0.0849552	0.931822	0.164538	1.29194e-07	0.000575451	1.90653e-10	1.02318e-12	0.102028	3.33253e-20	0.0039952	0.188085	0.165225	0.0178238	0.000124746	0.444086	0.000963878	0.498251
Senp2	7.12111e-05	5.73905e-05	1.53824e-18	3.71194e-46	1.73975e-45	1.13469e-19	1.94634e-26	5.03174e-15	0.00113383	0.103199	9.07859e-31	1.18199e-41	2.89901e-54	9.13526e-42	0.0698927	7.25488e-11	3.9268e-130	5.19945e-39	8.22029e-15	2.40716e-17	4.06614e-23	0.000533418	4.01128e-07	3.31815e-29
Igf2bp2	0.0122196	0.0617463	1.44687e-13	0.0353637	2.1641e-07	3.99861e-11	1.44705e-12	8.37644e-05	1.32801e-05	0.382445	2.31771e-16	2.23523e-92	7.91521e-17	1.98092e-19	0.0027551	2.16646e-10	0.636845	1.75239e-30	1.4569e-11	1.81404e-09	1.93344e-08	3.74127e-06	8.41981e-05	2.70942e-14
Tra2b	1.56049e-07	1.01462e-10	4.57527e-07	1.2638e-45	1.7511e-67	3.98477e-10	3.87406e-22	9.72484e-22	0.905602	0.000114853	1.3225e-12	3.44652e-30	4.6156e-114	9.75383e-81	6.69858e-12	1.19116e-07	3.31145e-109	3.07518e-93	1.4325e-21	6.42054e-28	5.54233e-50	9.71539e-24	9.62436e-20	1.0449e-45
Etv5	5.61176e-05	0.138215	5.9133e-07	7.17888e-52	6.56925e-30	1.32546e-05	2.20826e-12	1.2863e-06	0.918896	0.075235	0.00544155	5.83779e-15	1.3671e-200	2.22323e-37	0.0439576	2.92471e-09	2.88012e-26	1.78675e-05	2.3886e-09	2.28525e-08	6.38528e-09	0.464069	2.74788e-26	1.09048e-23
Dgkg	0.333213	0.00407246	0.946403	0.124978	0.10634	0.288183	5.03044e-06	0.105854	0.0385773	9.37135e-12	3.69069e-09	3.31749e-18	1.36907e-06	9.11457e-24	0.176887	0.374619	3.847e-20	3.10521e-07	0.202746	0.0713075	2.49952e-45	2.0891e-05	0.00171063	1.9572e-06
Crygs	0.200461	8.06184e-26	0.200276	4.91835e-10	4.45217e-28		0.130013	1.19577e-20		0.374472	0.19589	0.826146	0.238591	0.000822376	7.78437e-09	0.563819	0.0287068		2.15988e-50	0.159989		0.38618	0.623923	0.265719
Tbccd1	0.364217	0.027463	6.78287e-19	0.000380947	2.17547e-36	0.88992	0.339922	0.00348184	0.725136	5.69142e-05	1.31349e-07	0.0163998	4.79083e-16	5.71031e-13	0.186152	0.35341	3.79024e-29	0.00665596	0.000645743	1.79989e-11	1.20801e-28	0.499573	4.25788e-22	0.00888758
Dnajb11	0.000319051	3.48593e-07	4.54262e-70	1.60142e-36	6.31054e-63	1.45976e-20	1.20829e-16	1.12603e-14	1.96541e-07	0.00487221	0.00656668	3.283e-44	1.64991e-81	1.21029e-23	0.000232475	0.464102	9.88765e-41	8.22549e-22	7.12381e-25	1.99063e-52	5.70076e-23	0.00835839	1.04213e-05	2.32684e-30
Ahsg	5.22116e-07	3.80197e-09	0.000119879	4.08801e-26	3.16098e-05	0.572927	0.306831	3.26053e-05	5.64082e-08	2.26009e-15	0.135365	0.0026967	0	2.25901e-14	0.273627	0.000875252	3.68724e-10	0.328609	3.44298e-19	2.17775e-15	9.76967e-22	1.41609e-28	0.000482455	2.58145e-06
Fetub	0.0298678	0.16642	0.000269011	0.0888239	0.497137	0.75215	0.00932091	8.14821e-10	1.66777e-15	0.254779	0.273322	2.11306e-06	0	9.42991e-39	0.0407733	0.0429993	0.00311115	0.525001	0.0160572	0.0121277	0.867662	0.151245	6.2405e-23	0.228734
Hrg	6.53956e-06	0.0104001	0.363452	0.0469797	0.716158	0.432773		0.00208526	0.508439	2.24533e-17	0.033564	0.0488054	0	0.121975	0.370291	0.589458	0.215684	0.212882	0.00291912	0.00147654	4.23257e-05	0.242331	0.752322	1
Kng2	0.0230566	0.349182	0.163062	0.0229806	0.213006	0.379462	0.38386	0.540664	0.656401	6.68564e-125	0.876509	6.73187e-14	2.51634e-212	0.390988	0.0142277	0.108556	0.292174	0.0194088	0.311305	0.0253556	0.130597	0.238025	0.939298	0.0149602
Kng1	0.0233099	0.046769	0.0234724	9.69512e-06	2.18416e-05	3.12607e-10	0.668121	1.28902e-11	0.165088	7.58821e-15	0.979018	0.101812	0	0.0146196	0.0100248	0.528263	0.000660493	0.0448311	9.29263e-14	5.37741e-11	6.04693e-12	1.19972e-07	0.532002	0.939424
Eif4a2	1.03364e-10	3.76842e-11	1.78712e-95	1.49549e-45	2.95073e-63	6.4677e-10	6.19015e-41	1.32977e-44	0.00748092	6.26879e-98	5.78162e-27	8.32186e-31	7.74272e-183	0	1.85737e-10	1.81824e-45	2.26146e-199	8.46656e-180	1.46202e-25	3.83405e-75	9.6224e-79	0.734173	1.42735e-35	5.15052e-63
Snord2	0.643365	0.046192	0.024055	1.02461e-09	0.0316792	0.208757	0.0114524	0.0159179		0.933871	1.12886e-05	1.75665e-05	0.505546	0.000423661	0.020679	0.538641	1.47658e-15	3.12432e-06	0.525328	6.56621e-08	0.582692	0.840005	1.37424e-05	0.0129581
Snora81	0.0696173	0.00355246	0.0302341	1.55675e-18	2.1103e-06	0.0708421	0.000373654	3.98099e-05	0.717524	0.673834	6.0357e-10	4.71365e-06	0.00409503	0.0299048	0.251573	0.0139199	3.42301e-16	1.08367e-07	3.94888e-05	0.0245091	0.739013	0.611474	9.44764e-05	0.000281796
Rfc4	0.0306714	0.8126	0.0131139	0.150658	0.00024868	0.0174304	0.0057638	0.75716	0.0952139	1.96505e-05	7.10922e-06	0.000499244	1.39171e-48	9.44086e-15	0.0927196	0.834112	1.29998e-50	0.0268101	2.53005e-06	0.00423831	9.83668e-57	0.00355568	6.7133e-05	1.22102e-07
Adipoq	0.262596	0.0725076	0.680871	0.431887	0.341088	0.354283	0.00942288	0.459179	0.434941	0.729182	0.321111	0.216266	0.24119	0.851066	0.404135	0.244077	0.443408	0.77049	0.931966	1	0.179399	0.981657	0.955528	0.84751
St6gal1	0.000242712	0.00624553	0.00257316	3.73064e-21	4.85135e-52	0.026684	0.000677812	3.84021e-08	0.808548	1.68427e-12	0.249052	2.70561e-20	1.02976e-95	3.51111e-29	0.0615737	0.560569	2.42946e-41	6.84348e-44	1.27687e-07	3.58221e-06	0.00604964	7.03282e-07	0.473351	0.000172697
Rtp1	0.00478229	0.406622			0.188604	0.796201	0.273671	0.0366144		0.32527	0.000262151		0.237356	0.78624	0.227956		0.150925	0.165634	0.269036	0.238399		0.264859		0.353194
Masp1	0.216404	0.421892	0.656359	0.0041243	8.33483e-19	0.903106	0.0017046	0.440973	0.306386	0.785435	8.92725e-07	0.940063	8.62321e-28	0.525777	0.020143	0.00731161	0.155135	0.133096	0.858861	0.187291	0.974441	0.285612	0.230645	0.865147
Rtp4	0.00508246	2.44949e-09	9.68921e-81	1.50866e-54	9.57024e-14	0.452909	0.000214521	0.16862	0.657876	1.8429e-13	0.00096708	4.7684e-32	4.44108e-222	1.36843e-06	0.670414	0.451689	3.25968e-38	2.6961e-06	1.4762e-19	8.90971e-10	1.15419e-44	0.00115588	8.21888e-113	0.00473891
Sst	1.77656e-15	1.13632e-19	4.24156e-16	6.03511e-218	3.60962e-37	2.5616e-07	2.32537e-17	1.10961e-43	0.374183	3.7268e-21	5.93368e-42	0.850892	7.9279e-20	3.63496e-106	2.43581e-32	0.118597	7.9718e-08	1.73786e-232	4.84022e-27	3.84602e-40	1.38771e-40	1.77343e-37	0.416393	2.0682e-18
Bcl6	1.86652e-05	1.19263e-07	1.6701e-11	2.3365e-15	4.08209e-58	0.000615606	1.28143e-63	5.22119e-76	0.0846893	0.668179	1.11656e-19	6.6123e-21	1.1924e-16	4.13319e-07	2.6726e-34	6.20532e-15	4.00248e-34	2.61028e-43	1.80525e-32	3.9629e-52	2.80562e-07	8.05823e-50	2.74063e-26	4.58075e-26
1110054M08Rik	0.128047	0.31103	6.3419e-08	1.65421e-05	4.13894e-11	0.701431	0.000818645	0.00364201	0.333	0.368825	2.89549e-07	1.33683e-15	4.54194e-21	4.76134e-32	0.08537	4.46323e-11	2.22639e-17	2.09649e-36	1.56535e-06	7.42694e-15	3.55036e-09	8.09229e-12	3.72935e-05	1.28249e-10
Lpp	1.59631e-05	0.000302446	1.38942e-94	2.06064e-23	0.00017539	7.92359e-17	2.55056e-16	5.40279e-70	3.79576e-12	2.7722e-18	1.94997e-13	3.83141e-47	1.70674e-38	5.57137e-158	1.89177e-08	3.53177e-23	1.3691e-31	1.04737e-62	1.05361e-15	5.02158e-72	0.0013358	0.0310291	5.00312e-84	5.65889e-65
A730098P11Rik	0.403872	0.0109823	1.71384e-118	6.66129e-10	2.33429e-13	0.000378111	1.08954e-08	4.06754e-10	0.000233013	0.000145226	0.0337094	5.25543e-46	2.35141e-82	1.10275e-62	0.00793194	0.000791001	5.3241e-92	1.17815e-40	3.39765e-10	2.1343e-07	7.49193e-89	2.88465e-21	1.56522e-28	4.37953e-13
A230028O05Rik	0.748584	0.922274	0.620437	0.00278169	0.124729	0.131251	0.677716	0.216992	0.875161	0.921513	0.00542253	0.962537	3.44741e-07	0.518309	0.182428	0.647242	0.135143	0.0712543	0.518961	0.359996	0.406899	0.388614	0.876065	0.00959859
Tprg	0.130414	0.462579	1.34015e-11	0.00870706	0.885215	0.796201	0.0914074	0.333443	0.508439	0.0567109	0.00160859	0.854089		0.156892	0.694379	8.04744e-08	0.724137	0.34632	0.304579	0.494996	0.00415249	0.148316	0.00191218	0.413968
Trp63	2.97583e-06	2.33471e-08	9.07561e-86	0.147554	0.0107883	0.649747	5.73847e-05	0.015303	0.929784	0.797037	1.77265e-06	5.26502e-05	0.391413	1.37032e-05	0.150856	0.0521429	0.00700683	0.226009	0.0251732	1.44337e-50	0.055438	0.0611026	1.69236e-108	0.0985239
Leprel1	8.92389e-05	0.120862	1.29172e-05	4.28739e-77	8.54312e-06	7.30018e-05	1.17121e-13	7.84839e-27	0.233069	2.08824e-41	6.0449e-05	4.77352e-11	0.000146157	0.0010475	0.000480488	0.000328993	0.000494005	0.00155639	2.14269e-06	5.39571e-50	0.61833	0.244252	5.31244e-116	2.21225e-21
Cldn1	1.98857e-09	0.555737	8.07433e-16	0.581493	3.55647e-05	0.777431	0.0012444	0.12678	0.904564	0.00174751	0.00788956	2.36624e-06	2.42306e-157	3.58339e-15	0.00329489	7.25333e-11	2.38403e-08	0.25665	0.854007	1.80424e-45	1.23271e-09	0.954708	1.57534e-11	0.0420609
Cldn16	0.267627	0.102864	0.340331	0.0664176	0.218716		0.273671	0.751568		3.12427e-25	0.00119706		0.465701				0.977271	0.400081	0.115892	0.392619	0.423147	0.0601066	0.0944335	0.32047
Tmem207	0.00541837	0.028671		0.988939	0.799449	0.497723		0.116209		2.46494e-113	0.154736	0.217319	0.184443	0.333646		0.38566	0.802829	0.886173	0.901998	0.846958		0.217149	0.215951
Il1rap	0.0358434	0.000100553	3.27245e-21	0.00078821	8.95969e-129	0.034716	2.86066e-16	3.08137e-22	0.102155	1.76788e-05	1.70974e-11	1.86e-06	7.49867e-232	7.77446e-56	0.000420236	1.0822e-07	2.07532e-22	1.011e-05	4.06037e-13	9.76563e-12	1.08981e-06	0.542921	0.385574	9.62875e-14
Gm606	0.00187788	0.709236	0.226816	0.671764	0.377784	0.354283	0.0119919	0.0401851	0.155319	0.29639	0.145431	0.789659	0.465701	0.392219			0.256218	0.0657255	0.95896	0.578942	1	0.0055822	0.202974	0.920088
Ostn	0.00373625	0.0658038	0.363452	0.86622	0.051695	0.708677	0.407118	0.966513	0.305073	0.903771	0.26688	0.000153715		0.94341	0.565231	0.156178	0.62904	0.486199	0.304579		0.796879	0.0266092	0.815806	0.277197
Uts2d	0.0362782	0.457088	0.280991	0.630376	0.25372	0.796201		0.000635013	0.429835	0.436988	0.00103526	0.354004	0.96292	0.637054		0.0225167	0.0551101	0.0859003	0.304579	0.408234	0.457116	0.201474	0.376107	0.549747
Ccdc50	2.83467e-10	1.87154e-08	3.1506e-09	4.08717e-66	1.26126e-50	2.48303e-40	7.62214e-39	2.16092e-44	1.4786e-07	0.486699	1.00738e-22	5.64321e-27	3.53953e-110	8.76835e-05	0.00113387	0.0289079	8.3755e-146	2.9739e-42	2.22433e-17	5.53547e-37	2.48508e-29	4.67728e-13	3.24141e-63	4.09322e-54
Fgf12	0.000542627	0.0592846	0.195328	0.00933844	4.91425e-21	0.323993	0.104982	0.736515	0.00491926	0.403238	0.102707	3.45558e-06	0.58749	2.85839e-05	0.592736	0.452823	0.0157158	9.44779e-83	0.850143	0.970502	0.118956	0.537947	0.610494	0.83509
1600021P15Rik	0.0461068	0.9228	6.15078e-10	0.24139	4.45201e-16	0.0821391	3.28967e-07	0.00143184	0.12428	0.0155995	2.56912e-07	1.4135e-14	1.74585e-30	1.12865e-15	0.0136403	0.697191	0.00257921	8.97073e-17	0.000890227	6.23455e-09	0.618242	0.0420253	0.000140457	2.43975e-07
Hrasls	0.471821	4.96803e-08	2.35974e-07	0.871143	0.0258204	0.695685	0.028355	0.538748	0.757584	0.657716	2.28092e-05	0.0358782	0.983841	0.754271	0.917915	0.00584163	0.883454	0.167938	1.17565e-05	0.440553	0.274236	0.693723	0.348	0.990073
Atp13a5	1.97896e-06	5.71682e-05	0.648766	0.350025	0.00032595	0.0010775	0.429957	0.544158			7.91663e-05	0.470582	0.869982	0.0084301	0.698838	0.000167492	0.0571121	0.00617068	0.00779535	0.51989	0.783949	0.512983	0.65532	0.0888905
Atp13a4	2.57725e-06	0.000835172	0.0852849	0.444466	9.40875e-16	0.282087	0.0841744	0.339739	0.508439	0.325913	0.0285976	0.180335	0.177213	0.138564	1	0.785778	0.305787	0.00839698	0.0898848	0.0120778	0.576104	0.0477528	2.54153e-06	0.0349979
Opa1	0.000304454	0.162981	1.96172e-10	2.36853e-27	8.90491e-68	3.67982e-09	5.02042e-23	1.63238e-11	0.00764306	3.76974e-31	1.65826e-24	1.18311e-12	8.49502e-60	6.4214e-09	2.81724e-05	0.000632146	8.0581e-102	1.76946e-35	4.33541e-11	1.50335e-22	1.79207e-26	0.0496574	2.06165e-20	6.71786e-21
Gm1968	0.548818	0.718507	0.961751	0.0305756	0.799449	0.157827	0.92572	0.324492		0.469256	0.502196	0.210354	0.075462	0.902523	0.227956	0.341272	0.332784	0.0713583	0.115892	0.725237	0.0331002	0.217149	0.676381	0.904075
4632428C04Rik	0.0362782	0.522031	0.390999	0.0673078	0.119671	0.28567	0.459074	0.183019	0.844872	8.67021e-05	0.229009	0.0683333	5.74152e-17	0.0739136	0.977931	0.472478	0.162194	6.44252e-16	0.0999805	0.283134	0.0150963	0.0310977	0.0991345	0.701843
9030404E10Rik	0.0362782	0.162193	0.498818	0.0466237	0.0706412	0.00183592	0.717937	0.768835		0.00844531	0.000349175	0.617863	0.000287448	0.537349	0.745661	0.476003	0.0491757	0.704952	0.14135	0.846958	0.0329309	0.310639	0.982449	0.740557
Hes1	3.31466e-05	0.000562836	5.44647e-64	5.53251e-06	2.84999e-07	0.000150636	1.39206e-28	1.96569e-35	0.000340472	3.66169e-121	3.32808e-20	5.14028e-11	1.14351e-50	2.18764e-74	1.65334e-10	9.2233e-09	1.63018e-29	1.25024e-19	3.19227e-23	0.000627018	5.98651e-16	5.24666e-19	1.56806e-50	2.79324e-13
Cpn2	0.435108	0.329999	1	1	0.0144149	0.0692015	0.333079	0.171972		0.792883	0.0103451	0.724141	3.36345e-288	0.0926964		0.183692	0.702866	0.328065	0.304579	0.578942	0.388988	0.538769	0.600892	0.198874
Lrrc15	0.0706126	0.102864	0.351281	0.9087	0.199962	0.157827	0.0049218	0.00209355		1	0.00110785	5.83726e-05	0.759476	0.000167146	0.263358	0.0270221	0.402757	0.809301	0.256639	0.939449	0.660819	0.309495	0.000502335	0.420738
Gp5	0.397164	0.834211	0.643724	0.993156	0.142023	0.75307	0.00966584	0.339229	0.124971	0.195054	0.00348916	0.0664037	0.106679	0.00168154	0.0455422	0.590531	4.42269e-05	0.0316478	0.0580984	0.674132	3.87659e-09	0.966991	0.306274	0.558053
Atp13a3	0.00328571	2.53382e-05	3.07681e-39	8.95796e-47	1.23767e-16	3.98198e-29	1.11643e-19	1.10044e-08	0.172878	2.6087e-09	3.57147e-21	1.90645e-58	1.18658e-96	1.61089e-74	3.06366e-05	0.00409498	4.30622e-133	3.88669e-37	4.93131e-15	5.50819e-25	2.78809e-38	3.63153e-29	2.06026e-23	3.18424e-51
Tmem44	0.0645162	0.840214	2.10425e-10	1.09507e-09	4.16781e-10	0.0222757	2.5883e-06	0.000137398	2.24424e-05	8.62442e-19	0.366785	2.21745e-06	5.34271e-08	0.121465	0.0191224	0.000373086	0.0130407	0.000470855	0.00341027	0.119954	0.850509	0.903849	2.14657e-07	0.000415608
Lsg1	0.252011	0.0299914	3.44461e-10	1.40114e-08	1.45466e-13	0.000110914	0.00107395	1.85444e-05	0.533462	0.00532421	0.154549	5.62536e-10	5.53537e-14	0.13352	0.177805	2.72988e-23	4.33559e-39	2.52639e-15	1.41192e-11	8.27434e-14	2.06288e-38	0.00949207	7.31389e-08	1.00221e-07
Fam43a	0.000887803	3.56323e-10	0.000505578	4.17728e-12	0.000375426	0.016345	1.11137e-21	1.2947e-13	0.662325	1.09004e-27	0.0561717	1.39951e-13	2.17028e-65	9.65739e-32	0.000788158	0.0361123	1.11737e-85	1.37456e-20	1.82525e-19	2.06615e-05	2.36715e-10	1.10995e-18	2.04043e-07	5.70172e-21
AI480653	0.0516074	0.00704361	8.34161e-19	1.53611e-10	3.326e-20	0.0424752	5.81653e-06	0.000156386	0.672692	0.127738	3.61499e-05	0.000678579	1.40591e-06	2.95494e-07	0.092427	0.020395	4.28573e-53	0.00578105	7.33933e-09	3.6859e-11	0.00126305	0.059054	4.08603e-15	6.3721e-23
Acap2	9.83477e-12	1.34801e-06	8.45369e-35	9.45527e-88	6.45456e-101	1.71821e-07	1.00673e-21	3.00048e-46	0.126226	0.00513451	1.45469e-14	2.33404e-32	7.40911e-69	2.10975e-11	0.0136398	0.118651	6.7151e-131	3.75741e-33	7.91911e-19	3.80295e-22	9.59527e-20	0.128757	4.72497e-14	1.14621e-34
Ppp1r2	1.45676e-09	5.40475e-07	7.38518e-17	9.9698e-30	2.13624e-50	6.48898e-09	4.84139e-17	1.91746e-27	0.0531044	1.079e-27	5.59267e-20	2.66235e-19	2.54856e-74	2.26572e-207	0.000355996	0.000138867	1.19736e-53	6.49275e-89	9.04157e-19	1.22522e-49	3.48775e-79	0.155011	2.95523e-08	3.89132e-34
Apod	0.00178152	5.32048e-08	2.80111e-25	1.62298e-53	9.98552e-71	9.11362e-05	8.23009e-13	0.000121924	6.48398e-06	5.10459e-05	3.65413e-31	3.71833e-111	2.2397e-10	2.64657e-93	7.34796e-14	1.47074e-25	4.83178e-13	3.55797e-08	4.77944e-11	3.23886e-31	1.67033e-12	0.00818668	9.70491e-05	8.99174e-08
Bdh1	0.223164	0.327159	7.9946e-08	0.0173172	2.68075e-62	0.00014148	2.12446e-08	4.09489e-14	0.306959	3.80265e-13	1.22018e-19	0.00011308	4.44475e-274	0.810002	0.198469	0.019137	7.25914e-17	0.0167059	0.201739	3.84921e-07	1.24748e-11	7.52394e-13	1.71345e-09	0.00446552
Dlg1	7.76578e-09	0.000632069	3.71675e-18	1.38414e-14	1.63046e-93	1.49411e-05	2.21229e-24	4.17613e-43	0.000165795	5.09413e-08	1.48619e-17	4.13255e-16	5.89122e-34	2.3664e-38	0.00132699	0.0207843	1.63846e-91	8.28905e-47	5.57545e-15	7.67084e-31	4.18278e-20	0.00222321	2.28237e-14	5.13007e-33
Mfi2	0.00164967	0.00910679	0.96175	0.841932	0.000139199	0.245198	0.0494534	0.234861		0.0754758	1.20091e-06	0.621113	3.89347e-06	0.0151007	0.706036	0.310619	0.134942	0.0161419	0.0500555	0.65179	0.00843036	0.12616	5.53628e-05	7.55087e-29
Pigz	0.0564189	0.0858465	7.87684e-16	0.000111028	3.11776e-84	0.526902	0.00101368	1.72398e-05	0.403057	0.000104478	0.000234721	0.000459565	4.48824e-73	3.50164e-21	4.78304e-05	0.00396814	0.00302758	0.17641	0.0183296	0.000188855	0.0356599	0.0126257	0.183354	0.037212
0610012G03Rik	0.0148462	0.000205747	9.2002e-27	1.51151e-05	8.16256e-59	0.080637	1.6157e-11	1.13797e-06	0.000142349	3.94537e-42	7.40228e-22	5.56143e-45	3.16268e-58	3.97078e-85	0.715798	0.114401	3.65263e-49	1.02704e-37	2.23567e-12	3.05364e-33	1.19959e-59	0.0191301	6.97569e-09	4.27498e-18
Ncbp2	0.484731	0.000378543	2.49434e-25	2.83689e-10	3.58924e-44	0.00193715	0.000178365	3.00363e-15	2.59904e-05	7.74176e-07	9.24996e-06	2.0276e-34	1.74193e-58	4.27592e-13	0.254707	0.0689387	1.21183e-71	2.17005e-51	4.42094e-20	2.98122e-11	1.02654e-53	0.449603	1.04599e-17	7.95202e-18
Senp5	1.22063e-05	0.338585	0.0330269	1.78294e-24	1.23843e-21	1.02992e-12	4.51886e-17	8.67262e-18	0.563522	0.00668659	2.03195e-27	4.91215e-21	3.23109e-21	2.19228e-08	0.0471252	4.96613e-11	2.29855e-54	1.20503e-33	6.77803e-18	1.79729e-14	1.45294e-21	0.688686	3.36898e-10	8.51335e-23
Pak2	0.000663721	1.71769e-07	7.29942e-16	2.95077e-45	1.02921e-84	1.36705e-18	1.16242e-20	1.99578e-29	0.00291043	0.0321524	3.78447e-24	1.76716e-37	2.29098e-156	1.85048e-11	0.187146	1.2275e-18	7.65887e-135	1.95462e-62	2.82864e-23	5.55198e-33	2.60587e-47	0.0101045	2.89273e-54	3.97886e-44
Pigx	0.000891669	0.281594	9.68114e-07	1.0351e-10	1.53489e-19	0.0901906	4.2797e-15	1.92701e-05	0.299549	1.32222e-05	1.4902e-09	6.75407e-09	2.63663e-43	1.1306e-07	0.710225	7.52958e-07	1.19066e-60	4.83112e-24	9.66062e-12	2.07883e-13	3.66495e-53	1.1553e-05	1.06691e-11	1.94145e-14
1500031L02Rik	0.66495	0.000775387	4.7916e-30	0.00496782	2.33577e-14	0.202196	1.24425e-12	0.00472969	0.920253	0.00471146	0.000348355	0.00480546	0.0677191	0.00010424	0.56538	0.524709	1.15518e-46	4.86041e-27	2.01908e-09	0.00223382	1.11948e-33	2.1389e-13	1.08082e-09	1.30747e-06
Lrrc33	0.114701	0.020415	3.38647e-07	2.17094e-28	1.07695e-05	0.000500189	1.83373e-27	0.00150312	0.798963	8.56993e-29	3.54205e-09	2.41625e-07	0	1.13432e-35	0.0220602	0.0620438	7.34896e-192	0.0808487	1.69931e-07	2.78488e-32	4.84134e-97	1.14426e-06	0.000147312	0.831383
Bex6	0.00329509	0.863938	0.163626	0.0166482	0.00120172	0.301328	0.0650582	0.15666	0.372873	7.98442e-06	0.118341	5.21216e-09	7.9974e-08	3.85344e-23	0.530161	0.631893	1.10677e-26	0.00125698	0.0816533	0.00869385	8.36665e-14	0.176479	0.886918	0.552014
Fbxo45	0.200359	0.646838	0.00112794	3.94494e-08	9.36832e-36	0.00485475	2.95152e-06	1.75609e-06	0.037429	0.00235037	1.81658e-10	3.19006e-15	1.24583e-07	1.00153e-09	0.0114703	0.247019	2.43916e-44	1.92445e-13	6.48763e-07	2.75761e-08	2.53751e-16	4.6481e-05	4.10606e-08	8.70334e-19
Wdr53	0.1044	0.440538	0.419171	6.15233e-10	4.92066e-14	0.488037	9.97446e-10	0.619314	0.402602	0.162493	8.77919e-06	0.013425	9.78269e-12	0.0483729	0.73679	0.00719371	2.66488e-27	9.57736e-11	0.00299274	1.75264e-07	3.56115e-26	0.662702	0.000831338	1.2445e-07
2310010M20Rik	0.130414	0.0546681	0.0953594	0.702783	0.974482	0.466948	0.00517638	0.298742	0.897063	0.917284	0.842555	0.025769	0.620474	0.705566	0.968623	0.992972	0.00594428	0.669775	0.489794	0.55725	0.954463	0.981075	0.797245	0.839887
Rnf168	0.000220171	0.0201832	8.57269e-16	5.5358e-10	5.08098e-23	1.21153e-08	3.20764e-18	3.18579e-13	0.874636	1.67374e-05	1.15394e-10	0.00019106	1.25173e-16	0.0112806	0.00120049	0.642414	1.1679e-57	1.57247e-19	2.19612e-10	1.20836e-16	4.94989e-30	0.102854	1.22133e-12	3.04867e-13
Ubxn7	8.35531e-11	0.00663518	1.22514e-11	1.44562e-27	6.10293e-70	4.10766e-13	1.78689e-33	4.61723e-35	0.464523	8.39756e-07	3.86759e-34	1.49252e-23	4.11529e-07	6.22139e-10	7.60853e-06	0.00811622	2.02098e-89	6.61773e-57	3.75968e-18	2.03221e-39	1.91748e-30	2.24828e-20	1.13799e-38	1.07566e-28
Tm4sf19	0.29514	0.861555		0.957612	0.370814	0.19538	0.595915	0.164796	0.508439	0.833235	0.0863536	0.781417	0.13197	0.333646	0.280211		0.709268		0.878794	0.238399	0.539543	0.217149	0.228204	0.829425
Tctex1d2	0.0482513	0.313213	6.09683e-11	5.91933e-11	4.88217e-14	0.965414	2.1576e-05	0.529201	0.102543	0.000656715	0.000674541	1.11781e-07	8.5057e-111	2.94572e-08	0.118772	1.13592e-09	3.03256e-52	4.27344e-20	0.00238145	2.61144e-08	3.96045e-35	0.189872	1.67102e-08	6.41718e-08
Pcyt1a	2.42096e-05	0.0149955	0.00776725	1.56555e-14	4.71519e-64	2.88457e-05	9.11485e-20	8.09822e-20	0.550958	5.41514e-09	8.58691e-17	1.5198e-21	1.74961e-37	1.76588e-06	7.06558e-10	0.0480673	1.88901e-44	2.01914e-32	1.5222e-15	2.85183e-08	1.17398e-70	0.226333	7.69808e-28	1.06054e-49
Osta	0.00686182	0.269359	0.238856	0.297675	0.0390531	0.0692015	1.49464e-07	2.4809e-09	0.11689	1.61779e-07	2.69141e-20	0.0534076	0.437793	0.0856888	0.212463	0.00221572	0.0835114	0.0441145	6.74817e-09	0.000686343	0.830502	0.870428	0.942451	0.000623946
Zdhhc19	0.13188	0.000684692	0.243399	0.423223	0.313319	0.157827	0.00571691	0.382231		0.57655	0.0847353	0.0809773	0.855641	0.801982	0.315048	0.38566	0.806931	0.0077003	0.812296	0.273667	0.423147	0.108362	0.34352	0.723979
Tfrc	0.0382491	0.0017715	5.93404e-13	0.000177091	1.89796e-40	0.0822332	8.74696e-11	0.268147	2.13884e-08	3.84294e-16	6.45823e-07	0.000667291	2.41313e-54	3.78747e-05	0.10558	6.37057e-05	3.04723e-49	4.3114e-28	4.67409e-09	0.000231588	3.09089e-86	0.418645	4.7039e-05	1.20155e-09
Tnk2	0.00297485	0.159765	7.55283e-124	0.0787608	8.7418e-37	0.260416	1.87872e-05	1.19226e-16	1.10341e-05	0.134133	2.2536e-16	4.65324e-10	8.46456e-23	4.39993e-21	0.965025	6.17897e-06	9.71022e-23	8.18343e-23	0.00355424	2.31939e-15	1.90705e-15	0.00588606	2.67158e-13	4.60923e-08
Gm10818	0.0285793	0.881996	0.970146	0.178276	0.85276		0.913518	0.712348	0.12365	0.6171	0.808031	0.601503	0.377831	0.274555	0.437174	0.753859	0.494077	0.00354679		0.392937	0.0174914	0.156748	0.021562	0.137623
Muc4	0.000846842	1.69983e-05	0.0968189	0.0444189	0.00538668	0.438188	0.0528059	0.0310769		1.55763e-12	4.42347e-15	0.663185	0.865938	2.03158e-12	0.867225	0.0146622	0.0367777	6.26322e-08	0.0384976	6.18434e-05	0.0144458	0.140915	0.332041	0.550759
Muc20	0.0123254	0.430041	0.247055	0.125299	0.318582	0.157827	0.739524	0.463197		8.19205e-15	0.265726	0.410504	0.0608886	0.270738	0.156258	0.00031783	0.946492	0.735401	0.195077	1	0.365704	0.0982233	0.799591	0.71543
Gm933	0.279333	0.406622			0.370814	0.796201	0.273671	0.37737		0.328368	0.00448663	0.462391	0.255319	0.000693525	0.227956	1	0.482311	0.904793	0.701571		0.423147		0.72137	0.0230621
1700021K19Rik	0.000712958	0.115291	0.00795424	2.04108e-10	4.55783e-47	0.974525	3.33648e-11	9.27522e-11	0.270115	0.670343	5.54341e-12	4.44579e-11	6.86076e-09	3.75342e-06	4.83867e-05	0.00482026	6.47126e-54	2.88845e-12	4.91591e-14	2.49962e-08	1.06476e-07	9.93257e-10	0.00202318	3.51234e-11
Fyttd1	1.18753e-05	0.0730245	4.78338e-05	1.95065e-30	4.21141e-30	8.85551e-12	9.05933e-19	3.03333e-22	0.00246148	3.70977e-13	2.26409e-15	1.01999e-29	4.01517e-23	1.86728e-50	0.0175061	3.6297e-14	5.96848e-95	4.28966e-58	3.94624e-20	1.4594e-26	6.53696e-28	0.000155872	8.26312e-61	1.27856e-47
Lrch3	1.30488e-05	0.00159047	0.000666713	1.17522e-18	7.84701e-45	7.02168e-07	2.12655e-13	1.69076e-23	0.00442438	7.75623e-07	7.57774e-19	3.33023e-26	7.04814e-45	1.81925e-14	0.0712927	0.316082	8.12248e-68	8.41786e-29	1.7083e-06	9.71845e-22	3.62412e-14	2.01488e-05	2.48593e-32	3.72833e-40
Iqcg	0.000845387	0.0363616	0.542984	0.00623826	0.15401	1	0.0133845	0.8208	0.235016	0.632004	0.221581	0.933001	0.00364266	1.15544e-10	0.299578	0.0552925	0.0104446	0.00116763	0.00242942	0.0481137	0.340038	0.524125	0.792298	0.484674
Rpl35a	0.34032	9.57394e-23	4.79091e-234	0.0113077	1.38706e-33	3.93786e-06	1.24881e-57	9.03814e-80	6.38197e-11	5.07131e-186	0.0066631	8.25771e-30	1.49997e-109	4.19036e-195	2.19584e-10	0	1.7331e-132	6.88705e-27	2.78678e-69	1.10233e-11	1.07291e-192	0.0639005	7.16203e-05	1.88758e-36
Lmln	0.203846	0.211354	0.00347841	8.25979e-10	2.8351e-09	0.320971	0.000161586	0.0133173	0.038883	0.2658	1.0837e-10	0.153492	0.112796	0.809958	0.0831122	0.515139	6.85085e-11	3.85565e-05	0.0754233	9.29824e-05	0.00195785	0.643047	2.76567e-11	6.76087e-07
Osbpl11	0.00436476	0.0282143	0.00376291	1.88838e-149	1.50886e-37	9.75811e-13	8.4355e-21	2.9665e-20	0.432943	0.0131896	3.75167e-15	1.74307e-20	5.17519e-36	3.13346e-11	0.000239318	0.102925	3.07489e-88	1.15722e-18	1.35827e-18	3.91066e-12	4.75986e-18	9.87308e-15	4.95205e-19	2.25297e-28
Snx4	0.000843654	4.54498e-07	8.69759e-32	8.77874e-24	2.76887e-38	2.67856e-11	1.44157e-21	8.04223e-10	0.00188326	2.61068e-05	1.21654e-09	1.00115e-23	6.91598e-19	2.68368e-29	0.354711	0.000331153	1.97379e-102	1.19751e-39	1.3203e-11	3.84703e-31	4.64911e-57	2.21136e-07	6.8814e-32	4.51249e-29
1700007L15Rik	0.13428	0.00997296	4.59352e-07	0.99511	0.0011793	0.911774	0.406301	0.827796	0.159083	0.246054	0.0168885	0.0680444	4.57428e-09	0.196324	0.0521343	0.0132649	1.56705e-06	6.1806e-08	0.320156	0.204432	2.65202e-24	7.51679e-05	0.330681	0.808544
Zfp148	1.40431e-08	0.000231741	7.81848e-36	4.16613e-56	2.43498e-37	4.1037e-13	1.42165e-24	9.65568e-34	0.0948041	3.86777e-07	1.22788e-15	1.2363e-17	9.3244e-27	5.31249e-22	0.00593579	3.06789e-05	7.72531e-163	1.28249e-85	3.67871e-25	4.76441e-32	2.05843e-41	1.14051e-08	4.19728e-46	2.01278e-36
Slc12a8	0.124256	0.711008	4.59549e-05	0.0536357	0.0319958	0.534615	0.0449585	0.182018	0.552959	0.276157	2.35711e-05	0.000871694	4.53018e-139	0.0408654	0.0041157	0.0119233	0.120105	0.435377	0.000299602	0.082241	3.4903e-07	0.855474	0.217555	0.00274023
Heg1	7.43759e-19	2.95975e-15	1.43374e-59	1.81017e-11	5.16759e-16	4.17545e-09	3.26194e-14	8.09339e-50	0.029867	0.0155398	1.891e-05	4.41078e-12	1.20161e-14	1.19878e-07	9.21992e-26	4.23563e-28	2.48304e-58	1.69561e-48	7.13532e-15	3.85009e-11	3.27663e-07	0.000864754	6.36088e-30	9.80241e-30
Muc13	0.038145	0.000652996	2.05116e-09	0.000648453	1.63604e-12	0.925164	0.00154243	0.00356672	0.839743	0.0240688	1.5329e-08	0.0166519	0.29902	0.0592995	0.000435467	2.84368e-11	2.89368e-14	0.00280136	0.0973623	5.60904e-17	2.59046e-08	5.09094e-08	0.000889544	1.02673e-11
Itgb5	2.30141e-12	3.03857e-24	1.50194e-84	0	8.84605e-17	4.57219e-21	8.04753e-11	3.503e-130	1.31403e-10	3.90548e-74	1.29195e-31	1.38905e-37	1.45037e-47	8.44688e-192	3.51061e-10	4.58418e-69	6.04355e-72	8.10128e-43	1.46262e-22	1.32253e-28	1.55301e-06	2.19729e-28	3.02547e-17	9.17468e-95
Umps	0.100409	0.141517	2.02296e-05	5.17308e-18	7.23699e-08	0.53161	1.91666e-09	0.035688	0.506427	8.23141e-05	1.2236e-06	0.0998871	6.93893e-13	0.02598	0.406031	1.7362e-45	8.77166e-80	4.84178e-32	0.00152804	9.37038e-12	6.97637e-39	0.0435226	5.94834e-06	1.38465e-09
Kalrn	1.76025e-07	0.0976373	1.29971e-05	0.364962	4.01186e-07	0.486141	2.29844e-11	3.40767e-05	0.0137617	0.000277131	3.37739e-26	5.05407e-07	0.014265	3.12435e-06	0.246806	0.000980924	3.93397e-08	1.95965e-07	0.686615	0.00319368	0.360726	3.03279e-05	4.35133e-10	1.77924e-06
Ccdc14	0.00345885	0.222469	0.000339456	0.00185669	0.0236334	0.944812	0.0763031	0.152913	0.366938	0.334678	5.63499e-05	0.391015	0.0041111	0.109906	0.978851	0.733421	5.37599e-28	5.93712e-05	0.194052	0.0252986	4.96299e-10	0.205704	0.00129439	0.101195
Mylk	0.00240542	0.256356	4.8934e-125	1.80233e-06	0.000755078	0.136476	3.01102e-24	7.04238e-05	2.58342e-05	6.81488e-29	7.56209e-09	3.93312e-08	1.33881e-82	0	0.343778	5.81266e-39	3.08813e-09	6.97932e-05	0.0022114	5.25799e-12	0.351384	9.66586e-05	0.00882576	4.04411e-20
1700119H24Rik	0.0974927	0.406622	0.558783	0.699765	0.060345	0.354283	0.0325915	0.241294	0.649169	0.184259	0.492365	0.53225	0.0134865	0.000101654	0.315048	0.0887062	0.622348	0.0586681	0.436541		0.423147	0.775286	0.215951	0.743382
E130310I04Rik	0.0837539	0.993946	0.699057	0.523081	0.0202694	0.245198	1.82338e-06	0.29156	0.865511	0.431944	0.00965407	0.892995	0.161963	0.189932	0.890533	0.56101	0.293888	0.44452	0.0351788	0.471039	0.701663	0.00343874	1	4.61097e-05
Ptplb	0.00667471	0.258849	6.60832e-38	3.01602e-20	3.9541e-59	0.615999	1.31069e-11	1.59809e-08	0.00146417	1.98544e-09	8.61871e-17	2.72105e-24	1.54582e-53	6.06144e-12	0.00026373	0.00302059	1.17771e-58	9.70194e-34	6.13288e-13	1.28443e-17	1.23317e-58	0.049858	4.48875e-20	4.4906e-12
Adcy5	0.000732999	0.00541025	0.0207535	3.00177e-06	2.52119e-84	0.210096	2.64453e-10	0.00525189	0.000578604	0.000313772	8.5655e-08	0.104431	0.453416	0.00162418	0.0664385	0.185639	0.00857472	0.000154357	0.0786019	0.036197	0.0119582	0.0116045	0.106922	8.00429e-08
Sec22a	0.0259277	0.0412912	2.03246e-23	2.2896e-10	2.28186e-20	0.751523	1.32305e-10	0.00465304	0.00385097	1.19972e-11	0.751525	6.12544e-14	3.6039e-09	6.13256e-31	0.270362	0.75167	5.77781e-16	1.15546e-34	8.14337e-08	5.29497e-17	6.11991e-11	0.259483	7.61591e-09	1.1698e-09
Pdia5	2.43343e-11	3.72109e-06	6.86841e-132	9.73709e-06	0.000571289	0.721018	1.00702e-18	1.31016e-07	0.000421448	3.04444e-26	1.18678e-06	5.75458e-29	1.52956e-96	8.71138e-18	0.120272	0.00252652	6.84028e-12	4.76108e-56	8.52131e-21	9.4652e-05	5.45821e-10	0.0132673	0.261692	1.45049e-16
Sema5b	5.61311e-06	0.248339	0.0126454	0.736403	4.96092e-18	0.527909	0.00754834	0.879758	0.0950555	0.00093378	0.000513311	0.000544111	0.831426	0.384368	0.489942	0.0236071	0.00892159	0.949222	0.10845	0.725237	0.847102	0.00019616	0.202024	0.202355
Dirc2	0.000199083	5.25456e-12	7.41739e-46	1.32966e-45	6.40723e-179	2.64474e-15	5.84597e-26	1.66653e-34	0.0555663	9.38433e-05	4.41717e-26	1.78801e-62	4.87719e-21	5.82855e-46	4.24004e-13	0.00327491	1.10485e-46	1.85581e-53	3.99268e-16	2.9099e-27	7.66189e-19	1.98672e-09	1.32291e-12	2.03261e-48
Hspbap1	0.278444	0.82877	0.355768	1.5799e-07	2.07679e-09	0.0933065	1.50407e-06	0.0574434	0.141416	0.00307025	1.52975e-10	6.08445e-07	0.0152593	9.35667e-05	0.368125	1.93377e-32	9.84992e-08	3.92084e-08	0.00023794	3.05949e-08	1.6461e-16	0.00597167	1.03213e-09	1.50533e-06
Parp14	4.63143e-08	9.76191e-06	3.27601e-23	5.6688e-10	0.00708831	0.00061701	1.46261e-08	1.77193e-06	0.0511255	0.00283396	1.44067e-20	1.49993e-32	8.85506e-166	0.00292824	0.238526	0.00143207	9.9064e-50	1.42093e-08	7.28361e-12	3.45854e-05	1.86608e-17	1.74942e-14	3.00667e-11	9.35861e-14
Dtx3l	0.0086183	7.37218e-06	2.85062e-25	0.00060675	0.000691736	0.00413795	0.144959	5.14661e-08	0.48662	7.98495e-08	6.03972e-09	2.03943e-05	6.31388e-68	2.80053e-06	0.592319	6.4326e-11	1.15027e-55	0.000105125	1.72523e-09	0.817855	4.06634e-29	0.000233976	0.000124545	1.96459e-09
Parp9	0.0877288	3.8231e-07	1.69073e-25	0.00100392	0.127484	0.000221982	2.81685e-08	7.87113e-07	0.855909	1.44234e-05	4.09131e-11	0.000636438	1.33784e-59	0.117785	0.00220692	0.000945132	2.39268e-87	2.25803e-12	1.72897e-25	3.67589e-05	1.27503e-39	0.000146697	8.62507e-12	1.15116e-23
Kpna1	1.48049e-05	0.00159165	0.000736839	1.01789e-40	5.31244e-29	6.72614e-10	4.83452e-10	3.71641e-13	0.0633782	0.0347487	5.89549e-15	3.91565e-09	1.92208e-17	1.34893e-08	0.729844	0.000420729	9.92432e-61	4.84697e-25	1.27322e-18	9.79784e-35	2.26361e-35	0.00122415	7.62212e-18	1.07969e-36
Wdr5b	0.154208	0.92534	3.71754e-05	0.000232682	4.84307e-11	0.272769	0.00505842	0.000304864	0.143681	0.255951	0.56236	0.918822	0.249298	0.00337986	0.810588	0.262627	1.88125e-09	0.000271817	0.00454844	0.243286	2.16501e-06	0.290607	0.0147934	0.215719
Fam162a	0.103415	8.78809e-05	2.43762e-31	3.6208e-09	2.36237e-56	4.63938e-06	1.18279e-10	2.46988e-12	1.25984e-11	4.93094e-21	2.05397e-12	4.00156e-50	9.65404e-122	5.35178e-28	0.0128143	9.16148e-10	1.36671e-45	9.97263e-25	6.30667e-10	6.72295e-35	3.33004e-44	0.0082762	9.58673e-82	1.34105e-18
Ccdc58	0.0774278	0.765399	0.000388054	4.67114e-13	1.32058e-19	0.103925	6.42357e-07	0.00413486	0.108947	5.31098e-16	9.88097e-12	2.52889e-14	4.77815e-74	0.00205926	0.83178	0.0129188	6.67998e-38	1.26557e-38	0.000613155	4.49168e-14	1.44585e-43	0.121191	2.87454e-11	7.81354e-07
Csta	0.503269	0.457088	0.304704	0.112255	0.000331392	0.745656	0.289574	0.303745		0.328368	0.00154798	0.522092	0.341093	0.640796	0.550793	0.716161	0.443612	0.462666	0.269036	0.00453676	0.922037	0.0184515	4.91758e-32	0.944671
Stfa2l1	0.279333	0.750366	0.490462	0.0367467	0.0989327	0.153674	0.518231	0.0460328	0.059135	0.0237292	0.762901	0.0230189	0.175239	1.19186e-36	0.0186948	0.178975	1.0699e-85	0.900006	0.231361	0.000271709	5.78903e-31	0.0321152	0.147069	0.0991833
Gm5483	0.984242	0.329224	0.0299511	0.0925496	0.55242	0.0176499	0.205828	0.00012439	0.00218995	0.00184381	0.835203	0.00358724	0.000383421	1.98354e-56	0.342406	0.982925	3.91992e-114	0.503996	0.062687	0.0854735	1.17276e-45	0.778507	0.0190304	0.695451
Gm5416	0.279333	0.593715		0.87201	0.202694		0.715865	0.630387	0.391007	0.785219	0.0154108	0.742951	0.636379	0.107362	0.745661	0.100731	0.00454265		0.294854	1.12296e-06	0.192812	0.867014	3.79981e-05	0.184421
2010005H15Rik	0.0974927	0.642952	0.434957	0.905728	0.0380547	0.7868	0.0675174	0.0293874	0.518468	0.0766225	0.525416	0.00331667	0.142172	0.271625	0.19135	0.342685	4.13211e-11	0.140063	0.000110511	0.00259453	7.66034e-12	0.276639	0.0710683	0.175694
Stfa1	0.548818	0.66953	0.154346	0.393135	0.425849	0.036002	0.62621	0.0222925	0.564302	0.000790366	0.0215807	0.0490029	0.471384	0.000497327	0.0520552	0.0433384	2.3356e-10	0.0625584	0.26123	3.44231e-16	1.2824e-23	0.024801	0.00254737	0.961806
BC117090	0.0139046	0.406622		0.482866	0.561001			0.879031	0.306386		0.00119706	0.338177		0.729534		0.38566	0.0349727	0.486199		1.07622e-09	0.000122313		0.179729	0.640428
BC100530	0.279333	0.222976	0.269815	0.399417	0.00186526	0.79321	1.01053e-05	0.0724477	0.0615283	0.93728	0.00331532	0.617288		3.92026e-05	0.00536913	0.100807	1.06093e-27	0.989005	0.481966	3.40267e-14	1.72775e-26	1	3.05297e-38	0.605474
Stfa2	0.0974927	0.676336	0.280991	0.187395	0.642205	0.0744371	0.0182805	0.178588	0.0417903	0.492496	0.0809821	0.415119	0.341093	9.37839e-09	0.93012		1.00294e-28	0.472502	0.815725	0.000519516	5.68068e-10	0.693723	6.98876e-05	0.289575
Stfa3		0.235217	0.102949	1	0.916213	0.658182	0.256736	0.182198	0.714666	0.117539	0.855829	0.00564853	0.465701	0.573778	0.573594	0.0547969	1.43287e-11	0.865157	0.400962	2.13339e-22	1.0381e-11	0.0711255	2.04022e-12	0.184421
Casr	0.158982	0.004403	0.996331	0.00248701	0.226789	0.413354	0.167179	0.832204		3.72102e-30	5.25356e-07	0.00910484	0.604849	0.943943	0.187659	0.521464	0.223788	1.14661e-22	0.377257	0.156527	0.463969	0.639738	0.828301	0.00672539
Cd86	7.51288e-08	0.00154048	9.27758e-05	3.20933e-48	6.16288e-14	1.2846e-05	2.79996e-06	0.93408	0.252351	2.091e-13	6.24522e-09	0.288137	0	1.82193e-34	0.118579	1.12396e-31	8.31332e-11	0.174183	0.00715222	1.87778e-13	1.27281e-06	0.000375966	6.36775e-09	4.93694e-09
Ildr1	0.000549632	0.303197	1.38038e-59	0.000154765	1.1326e-08	0.00491141	0.225958	0.097271	0.475759	2.79146e-29	7.11177e-26	0.750377	1.06233e-16	0.0197284	0.732303	0.00294631	0.000252786	2.0778e-27	0.846823	6.69181e-10	0.0602308	3.4293e-05	7.4073e-07	0.611982
Slc15a2	0.000264538	0.594923	0.00201171	0.00284754	3.35131e-24	0.10774	0.00568083	0.494619	0.0251358	6.18682e-21	0.00106342	2.0829e-22	2.1098e-253	0.0120381	0.00072685	0.0037097	0.0541885	0.025953	0.917397	5.25002e-05	4.43132e-15	0.00359925	6.11922e-05	0.0563367
Eaf2	0.173243	0.0598335	0.140739	0.432825	0.00257187	0.524705	3.1734e-09	1.82914e-06	0.992145	0.425586	0.115128	0.000364853	1.9009e-07	0.31565	0.116513	0.000100526	1.18595e-06	0.038761	0.149324	0.647525	4.43585e-24	0.000653516	0.81077	0.676093
Iqcb1	0.00587298	0.853907	0.00871171	0.000412596	1.41386e-14	6.8463e-05	0.0225975	0.0456852	0.538233	0.293164	0.000110694	4.54025e-05	0.32995	3.92374e-19	0.174891	0.312825	2.63551e-47	1.31759e-45	0.00449596	5.64202e-12	6.43524e-12	0.228902	0.000170698	1.22712e-15
4930565N06Rik	0.0362782	0.657188	0.0682844	0.000883854	0.00236316	0.0460587	0.0100162	0.100694	0.703315	0.833056	5.48739e-08	0.104034	0.00879395	0.96667	0.297031	0.303374	0.00687066	3.9855e-06	0.3012	0.00866369	0.926345	0.590949	0.0044732	0.423112
Golgb1	3.20964e-08	2.92544e-05	7.03115e-57	1.26949e-20	3.27159e-31	5.84057e-17	1.29673e-33	7.00437e-33	0.141209	3.89682e-09	1.0419e-18	3.30028e-55	3.91942e-46	6.04005e-09	3.72921e-06	4.14649e-13	8.46116e-70	7.37466e-106	2.45128e-19	3.70617e-22	6.34822e-35	2.57678e-05	3.63382e-52	5.78171e-22
Hcls1	0.0506498	2.19962e-08	0.0375454	2.14474e-55	2.85252e-11	0.00133982	5.53868e-13	1.76568e-08	0.0388628	6.90811e-123	8.08172e-07	2.02721e-14	0	2.6122e-71	2.79531e-14	3.00789e-12	1.45106e-82	7.61195e-05	1.02203e-09	1.82593e-25	1.39971e-27	0.00024413	8.17453e-05	9.34828e-08
Fbxo40	0.0517528	0.179594	0.637193	0.356762	0.651272	0.245198	0.289854	0.203557	0.0972287	0.811245	0.00289203	0.399679	0.0225727	0.69678	0.812448	0.576997	0.131802	0.328065	0.859787	0.725237	0.577299	0.0143206	0.0903137	0.693424
Polq	0.00027315	0.0277987	0.672939	0.00113815	0.0102838	0.300419	0.00942676	0.810479	0.398115	0.287292	5.16719e-10	0.174441	7.27454e-16	0.00470309	0.00916441	0.303058	1.51907e-45	2.56535e-05	0.00748709	0.747625	1.69188e-20	0.0201757	0.971727	0.460476
Stxbp5l	0.00206085	1.31758e-09	0.0710378	0.492434	0.00249024	0.252903	0.0205184	0.375567	0.621331	0.0556569	2.9829e-12	0.26877	0.461967	0.058614	0.139961	0.978265	0.435421	2.66675e-52	0.0423814	0.533961	0.290044	5.81809e-05	0.202974	0.761468
Gtf2e1	5.1321e-05	0.00196232	6.05704e-06	7.32062e-07	2.51529e-40	0.0928498	4.93965e-10	1.97085e-07	0.351782	0.0020121	5.52963e-07	1.04842e-11	1.68097e-08	5.55506e-13	0.0119852	1.48346e-05	1.9252e-44	1.40586e-07	2.62421e-11	6.82686e-06	2.35976e-19	0.00373751	0.00138991	0.00519576
Rabl3	0.174168	0.834664	0.0147096	0.00809899	7.31609e-15	0.963063	8.03555e-07	0.259144	0.946173	0.532349	0.00415571	0.000511439	8.50643e-08	6.29606e-07	0.00900433	0.00451215	7.87178e-15	1.39996e-10	1.27802e-06	0.000205693	8.75063e-20	0.769614	0.0291293	0.000993324
Hgd	0.0401152	0.415642	0.880723	0.00012719	0.862303	0.0517613	0.332727	0.014422	0.378681	0.00125235	0.246276	0.227859	1.21255e-294	0.614446	0.843883	0.724873	0.41622	0.423232	0.0357971	0.345899	0.243516	0.373502	0.0720626	0.378709
Ndufb4	0.00263055	5.83266e-10	2.45075e-31	2.91538e-06	1.65872e-72	3.14189e-05	4.80388e-14	1.49162e-34	7.91137e-08	5.12391e-189	9.49864e-11	1.61535e-35	3.67236e-188	2.09922e-32	4.81383e-05	1.20977e-11	1.82639e-58	2.41418e-74	2.07648e-18	2.15522e-23	1.2127e-58	0.000832728	4.24755e-21	1.71872e-15
Fstl1	0.0139628	1.88971e-13	2.56576e-301	3.32935e-134	7.12553e-33	6.47973e-22	4.74494e-15	8.12591e-70	5.74243e-09	2.13662e-99	7.2457e-38	6.45717e-68	0.00104177	0	7.09193e-14	4.75602e-30	1.1623e-15	8.43942e-14	9.24989e-08	3.43294e-39	1.02299e-08	1.27188e-24	1.03423e-18	5.51994e-43
Lrrc58	5.70565e-10	5.21312e-25	3.37119e-135	2.49576e-170	7.02384e-156	1.06445e-47	3.22179e-58	1.27145e-180	0.603136	3.93229e-32	7.15518e-35	3.04769e-98	6.06194e-102	1.15938e-270	6.13805e-28	6.50195e-10	1.20814e-173	1.98787e-130	1.79798e-39	7.82774e-70	3.61341e-93	2.62797e-115	2.8321e-65	3.84784e-104
Gpr156	0.00202378	0.028671	0.0235725	0.146344	0.00281375	0.354283	0.423514	0.0347188	0.912872	0.557906	0.000195643	0.0100734	0.686629	0.00151715		0.296445	0.168816	0.237124	0.509244	0.304766	0.123596	0.0016247	0.324625	0.07425
4930542C21Rik	0.495896	0.129992		0.171875	0.247981	0.157827	0.273671	0.46509	0.693309	0.920358	0.00381247		0.96087	1			0.0755204	0.196073	0.341856	0.749431	0.274236	0.894738	0.0735225	0.184421
BC031361	0.28239	0.250798	0.0040462	9.4398e-05	4.11671e-06	0.420262	0.00411614	0.498822	0.69173	0.682655	0.00011059	0.400582	0.000467386	0.145322	0.104422	0.555636	1.00634e-08	4.69273e-05	0.114147	0.225193	0.523634	0.427054	0.002455	0.123461
Gsk3b	4.68051e-11	1.37927e-05	1.11036e-90	4.0927e-37	5.44749e-59	3.18412e-41	1.74897e-12	8.75721e-48	2.23751e-14	3.58793e-18	5.27942e-08	6.82295e-34	2.14199e-55	3.26256e-218	6.71302e-21	0.000166343	8.79354e-80	3.81443e-85	1.78627e-21	2.27735e-58	3.08089e-62	1.78975e-37	4.2226e-113	9.87675e-50
Nr1i2	0.074571	0.00820103	0.875771	0.355662	0.451788	0.796201	0.000162021	0.465043	0.508439	0.0013381	3.98431e-13	0.637172	4.80055e-162	0.0397869	0.522263	0.192014	0.635737	0.509219	0.81255	0.00125923	0.18594	0.845676	7.62455e-06	0.0354011
4932425I24Rik	6.53956e-06	0.000476743	0.658728	0.0924204	0.389594	0.54469	0.0218937	0.695349	0.306386	0.187692	0.00275881	0.125852	0.992308	2.97134e-07	0.059421	0.0583145	0.342681	9.83724e-07	0.834755	0.463575	0.026151	0.0664009	0.0136978	0.384903
Cox17	0.0341435	6.49768e-09	1.31368e-17	4.46155e-14	1.93849e-42	0.0425005	8.81186e-29	1.59554e-61	0.000161183	1.0491e-78	2.48241e-08	1.77076e-39	2.00973e-72	2.42554e-107	0.00194654	0.000244199	4.04217e-55	4.36899e-110	6.73268e-27	2.07451e-07	1.68266e-71	1.46605e-17	1.15368e-10	1.95976e-15
Popdc2	0.00204174	0.000303057	0.272093	0.219723	0.0706126	0.00078866	0.10805	0.755198	0.000845882	0.0945713	0.00633248	2.16416e-15	0.641925	6.49532e-43	0.80147	8.63179e-15	0.0660956	0.0113398	0.273923	0.286238	4.0392e-25	0.0237728	0.246135	0.691631
Pla1a	0.163606	0.102348	6.12309e-65	1.24289e-24	0.00204475	0.379635	1.15276e-23	0.310825	2.49932e-21	1.29213e-92	1.56406e-06	1.44083e-75	4.27889e-80	1.58534e-06	1.68522e-08	3.84096e-36	0.123061	4.14494e-12	4.17832e-06	4.05035e-19	0.428319	5.76985e-09	0.933051	0.0207358
Adprh	0.0839084	1.06159e-08	5.54014e-76	9.63416e-32	1.35887e-97	0.250424	3.36661e-23	1.82972e-24	0.0748867	0.00417093	2.54216e-05	1.60671e-09	3.05528e-232	2.81465e-25	2.32735e-12	3.29731e-17	1.85298e-64	4.50325e-59	5.76077e-21	2.69749e-11	2.61434e-39	0.115534	8.30909e-09	1.46373e-31
Cd80	6.91015e-05	0.350541	0.583091	0.103053	0.000240424	0.397584	3.00385e-07	0.18681	0.0726752	1.97879e-07	0.371689	6.17176e-14	9.07011e-162	0.464482	0.9376	0.0136161	0.485053	0.399889	0.322127	0.365523	9.40823e-40	0.00127304	2.72517e-05	0.0316369
4930455C21Rik	0.0607734	0.0119741	1.26286e-09	4.83971e-10	1.85241e-21	0.000420432	4.12383e-10	1.41405e-20	0.475933	0.00067741	0.000162138	5.67613e-16	1.1464e-22	4.78078e-20	0.108139	8.91217e-10	2.41904e-49	1.14108e-16	5.93739e-13	0.0133002	5.54349e-20	0.00563215	0.00139546	1.39567e-16
Poglut1	2.04046e-08	6.62583e-09	3.2675e-21	3.18148e-12	6.28591e-38	0.000314466	2.22642e-12	1.96881e-19	0.133747	5.69891e-11	0.000587846	3.93914e-10	2.75361e-42	1.64407e-15	0.00130821	0.654289	7.99712e-46	1.15693e-20	7.40173e-19	3.1321e-12	4.58362e-19	0.0990568	4.75711e-10	4.56723e-21
Tmem39a	0.173545	8.1875e-06	2.48713e-96	5.33032e-13	1.61738e-22	2.10101e-07	7.46428e-27	9.51999e-27	0.0295169	0.0982636	2.15296e-07	1.01226e-95	5.82711e-09	6.97167e-41	5.25366e-06	0.000140573	3.19096e-39	4.48376e-36	2.49614e-27	4.44103e-12	1.6887e-38	0.253545	2.73681e-07	5.11922e-48
Arhgap31	0.00672785	3.93149e-15	8.09553e-83	6.15488e-09	1.85685e-14	0.0551608	1.03806e-12	1.0513e-13	1.49259e-05	3.82762e-26	0.0038331	1.89347e-27	3.52372e-211	2.9784e-12	0.211424	3.5758e-12	2.21146e-23	3.08392e-07	3.18034e-20	6.54536e-05	4.14942e-14	0.00422117	0.00356428	1.35653e-25
B4galt4	5.45699e-05	0.0029309	1.38792e-16	1.08654e-11	0.166061	0.00281685	0.00491743	4.10148e-09	0.222313	3.12804e-32	0.299425	1.66422e-11	8.61547e-145	1.28825e-45	0.00879441	0.168305	1.45734e-39	2.0354e-05	7.69296e-14	3.8794e-08	4.77409e-08	0.00536203	9.03317e-08	6.40478e-10
Upk1b	0.000464089	4.68083e-17	6.16225e-154	3.69638e-38	2.55715e-09	0.0860584	0.247925	0.000341392	0.0324738	0.00282152	0.00401889	0.00851038	0.726205	6.77648e-161	0.000418594	0.000588608	0.00540371	0.192028	0.000800181	1.21134e-05	0.0622914	0.0760067	0.66155	0.00102344
Igsf11	0.0542036	0.00625687	0.231226	0.115293	5.95537e-115	0.366372	0.0232901	0.544704	0.0383621	0.00538652	0.636847	0.0163584	3.567e-132	7.87287e-09	0.738282	0.0228498	0.0123248	0.538497	0.0440713	0.224114	0.96749	0.00328107	0.000159567	0.0705443
Lsamp	0.00314443	0.00787582	4.83876e-61	0.000891203	1.18513e-56	0.272072	1.96014e-07	7.00555e-08	0.0211041	0.0141401	0.000722939	5.24365e-21	0.0952068	2.84795e-38	6.97881e-18	2.19067e-06	0.00503467	0.109489	3.70112e-05	0.0065337	0.0264528	0.00128307	0.47203	1.46571e-05
Gap43	0.134795	4.19382e-07	2.65822e-12	0.0229658	0.000802679	0.342514	0.00456272	0.960936	0.0159927	0.00818193	0.0621213	5.62904e-44	0.451852	4.87049e-05	0.168465	0.303076	3.36267e-05	3.30689e-16	0.000545223	0.262962	0.624638	0.391001	0.910655	3.48886e-11
4932412D23Rik	0.267627	0.015964	0.477035	0.259051	0.235008	0.036002	0.45604	0.428547	0.306386	0.733084	6.35607e-06	0.517438	0.206125	0.72096	0.0956559	0.253979	0.431035	0.432069	0.517827	0.487006	0.978331	0.0776344	0.202974	0.740713
Gm19522	0.163178	0.176803	0.0183782	2.50965e-14	1.37299e-08	0.287916	6.93247e-07	3.26299e-05	0.796608	0.524789	0.00245469	0.0228579	2.28345e-10	1.0163e-10	0.0152778	0.254149	2.37383e-25	6.90574e-18	0.0244124	1.47365e-06	0.203301	0.00319258	0.00497677	0.613561
BC002163	0.109046	0.5321	4.31235e-52	0.369347	2.86739e-20	0.100767	1.82763e-14	3.43774e-37	0.0390118	1.46331e-38	0.00351065	7.54395e-20	2.4296e-30	5.20437e-60	9.76473e-05	1.12568e-05	2.92595e-77	1.05409e-60	6.59609e-19	0.091847	1.66627e-70	1.02346e-14	0.0578008	1.88193e-07
Zbtb20	3.48478e-05	1.84395e-13	8.95179e-164	5.38392e-12	4.96287e-96	3.54203e-41	3.73895e-20	1.97724e-115	1.12353e-10	7.05763e-25	2.09652e-18	6.25781e-58	8.88603e-18	1.36494e-154	8.65136e-10	1.52706e-17	7.63717e-25	1.01537e-60	5.00119e-11	6.6723e-13	4.50528e-96	0.24654	6.78801e-09	1.23347e-128
LOC626693	0.00318584	0.369886	1.57459e-06	0.039472	4.15347e-10	1.20968e-05	6.90551e-06	9.79561e-08		0.0218988	0.114555	2.30683e-15	1.10253e-06	0.000635413	0.108507	0.437054	0.000653434	2.92118e-19	0.000993557	0.444994	0.0679711	0.380889	0.216643	2.10624e-15
Mir568	0.0868233	0.00327363	9.88753e-25	0.316117	2.24378e-29	8.6486e-22	6.57245e-12	2.72139e-30	0.856465	8.51421e-05	0.000249522	3.67064e-60	7.21242e-05	9.21778e-09	0.483576	0.0304613	1.54847e-07	5.0344e-12	8.87504e-09	9.0457e-05	0.0434519	0.0148811	0.0085451	9.28527e-69
Tigit	0.0301608	0.429559	2.74018e-05	0.604459	1.11514e-05	0.0111978	8.40739e-19	2.6313e-17	0.960367	1.47733e-10	0.0387085	0.0861386	1.51245e-16	0.00920134	2.20868e-12	0.132005	3.16578e-20	0.334282	9.68198e-13	0.061745	1.0896e-26	1.54796e-25	0.000792829	9.37498e-12
Drd3	0.663436	0.0540234	0.977151	0.187395	0.238112	0.796201	0.129172	0.215834		0.908999	2.87326e-05	0.460859		0.569115	0.93012	0.245539	0.264992	0.797815	0.304579	0.238399	0.593936	0.0252241	0.202974	0.889361
Qtrtd1	0.342575	1.85815e-05	0.0440695	0.0621726	5.14883e-18	3.36103e-10	4.11161e-05	2.81946e-08	1.07894e-05	0.251711	1.30716e-09	1.65888e-27	0.00208996	2.82531e-18	0.527562	5.24059e-44	4.80901e-53	4.97043e-07	0.000530981	5.11126e-06	8.05425e-11	0.0087128	1.4822e-24	1.93421e-11
2610015P09Rik	0.001894	0.170249	8.06443e-16	1.04005e-06	6.69988e-17	0.527744	3.45042e-05	2.2622e-05	0.665279	0.00368604	6.95739e-11	0.00601748	0.000106542	0.0015741	0.0267116	4.8616e-05	6.07943e-21	2.1443e-39	0.000234657	3.9271e-09	1.18904e-05	0.00140451	1.85543e-09	0.00148674
Zdhhc23	0.00161764	0.536172	0.140162	0.970114	1.01135e-07	0.390253	0.0118536	0.0512163		0.27689	1.89685e-13	0.0910042	0.0412362	0.836116	0.295569	0.402391	0.00840949	0.0293861	0.0482007	0.0267009	0.106517	0.935469	6.42765e-05	2.44125e-05
Gramd1c	0.0104612	0.0103894	0.0091646	0.210738	0.00587824	0.958102	0.338194	0.393257	0.230941	0.355034	1.79983e-07	0.0166572	1.19861e-101	9.85774e-06	0.238027	0.00178609	0.00011296	6.58824e-14	0.128067	1.25052e-06	0.015547	0.0502812	1.46205e-05	4.7552e-05
Atp6v1a	2.64331e-09	1.45717e-05	1.45382e-16	7.64732e-24	1.01778e-101	1.96407e-15	1.88093e-31	2.1825e-32	0.940428	1.88712e-111	5.03773e-07	3.01414e-12	3.32595e-59	4.19862e-07	2.19135e-08	0.61412	2.32906e-87	2.19632e-46	2.30775e-16	1.48542e-61	8.21801e-70	7.36549e-07	3.11072e-29	1.33203e-51
Naa50	0.0349246	0.00184188	2.22724e-28	1.03496e-17	1.1723e-42	6.10123e-16	2.86176e-28	2.9618e-08	1.09419e-09	7.06404e-07	0.00803637	1.95788e-37	6.95038e-98	3.37787e-14	0.765607	1.31254e-24	2.13666e-95	4.35337e-20	4.44647e-23	1.68701e-47	8.04288e-44	4.9089e-14	1.02733e-33	6.68496e-51
Gm608	0.000279839	0.153128	0.00930624	4.07092e-22	5.73804e-25	0.000271414	7.11443e-13	1.04979e-11	0.885402	0.121163	1.91021e-45	6.00755e-05	9.59653e-23	6.46773e-05	0.0412315	0.632015	1.59564e-56	4.99854e-14	6.7746e-06	2.08136e-11	3.45028e-17	0.861995	9.26307e-07	1.28112e-15
Sidt1	2.51479e-05	0.000744776	0.0713498	0.386007	0.00672739	0.442143	0.060399	0.021446	0.966648	5.25197e-09	0.00327413	1.80839e-05	0.0212709	0.220547	0.500826	0.0275277	6.89619e-11	0.246726	0.000199947	0.666735	7.69088e-20	7.17512e-19	0.00210138	0.40715
Spice1	0.0241332	0.00266207	1.28419e-20	3.94146e-07	3.78157e-11	0.00249743	2.14276e-05	4.81761e-12	0.0697519	0.000194827	5.94332e-13	0.0145719	2.66141e-07	1.52317e-12	0.226256	0.0291193	9.97266e-59	2.38403e-14	7.828e-10	7.40909e-05	8.38437e-14	0.419471	5.05687e-15	1.13933e-10
Wdr52	0.0672497	0.0635399	0.358041	0.639792	0.289576	0.931901	1.06141e-11	0.4704	1	0.844006	0.000151353	0.0387409		2.41161e-08	0.00937752	0.00281423	0.313054	0.00219341	0.0367229	0.899433	0.991744	0.00015502	0.000727282	0.307179
Boc	4.40942e-06	0.000194393	4.88832e-57	0.000188151	4.65321e-07	5.49924e-06	2.89939e-32	1.2023e-11	0.633692	5.13936e-29	2.48897e-32	2.23634e-28	0.357194	3.25742286908555e-310	1.07033e-25	5.45783e-61	2.31418e-06	1.25568e-07	1.95789e-07	8.33095e-12	0.965304	0.00068071	4.58097e-07	2.88424e-59
BC027231	0.0126624	0.305853	0.735739	2.05474e-13	6.6744e-19	0.0601523	1.45278e-08	3.38722e-07	0.367278	0.0329874	2.91412e-16	1.83258e-12	0.00150629	0.147611	0.00482545	7.21343e-12	4.6024e-29	3.03878e-08	1.44445e-06	7.10286e-09	1.42878e-11	0.282423	0.0540829	8.31613e-06
Gtpbp8	0.134009	0.0787506	0.00106032	1.64603e-13	3.6271e-18	0.0715972	0.00106535	6.20704e-06	0.0226926	0.0825	1.85623e-08	5.46033e-07	9.52541e-29	0.219241	0.716451	0.0072282	6.33897e-22	4.27139e-10	1.67297e-07	0.000135559	3.14907e-15	0.925725	5.05318e-07	0.00113297
Cd200r1	0.000297119	0.231395	0.151058	1.83149e-06	0.0519778	0.301378	5.88913e-15	0.751092	0.496684	5.04389e-14	0.00177047	0.493552	4.93843e-157	0.00148963	0.0268365	0.0359802	1.19791e-11	0.394991	0.00810403	0.00285283	6.23874e-34	0.00104663	0.000636274	0.00359345
Cd200r4	0.971999	0.453872	0.00207853	3.06908e-05	0.772038	0.837076	0.281726	0.000647828	0.0102924	6.73356e-12	0.00575293	0.0026527	5.31423e-65	2.33049e-64	0.496353	0.000134326	0.00307403	0.37083	0.441499	0.498333	7.0934e-15	1.39077e-10	0.0310126	4.9631e-05
Cd200r2	0.537482	0.287879	0.716626	0.678005	0.0445888	0.588086	0.0133403	0.463536		0.16101	0.477817	0.320055	0.00197042	0.810453	0.150866	0.868346	0.00610157	0.871052	0.312431	0.72597	0.0290031	0.0596789	2.35928e-06	0.668681
Cd200r3	0.533443	6.29639e-05	1.49859e-36	0.849688	0.19567	0.602813	0.0607426	0.0240094	0.634899	0.510576	1.70098e-06	0.00232745	0.0687832	0.39937	0.527648	0.0212351	0.000653079	0.0206908	0.159557	1	0.015052	0.0193645	0.402545	0.0641764
Ccdc80	2.99739e-07	4.57524e-43	3.33734e-179	6.51957e-281	3.5584e-81	1.52678e-16	5.9298e-14	1.117e-87	2.82053e-12	7.74061e-71	2.92187e-60	1.22895e-90	3.45724e-32	0	1.95739e-26	2.28967e-10	1.70603e-10	9.56658e-27	8.37082e-20	2.2341e-79	1.02359e-16	3.38226e-73	0.59854	6.27217e-48
Slc35a5	0.0200941	0.00126699	3.69904e-08	1.11208e-17	8.35173e-117	0.106689	4.21399e-18	5.03103e-16	0.568412	0.00021795	9.02869e-14	0.000851128	1.11782e-18	2.69305e-20	0.00194173	0.00208041	2.57386e-32	1.17476e-23	1.74999e-16	1.75008e-17	7.03355e-28	0.028339	8.04584e-11	9.89652e-22
Atg3	4.98162e-05	0.000242817	0.000848758	3.84703e-46	7.76549e-91	0.0474407	1.22036e-19	0.000401593	1.78755e-08	0.516588	6.6294e-14	2.2127e-33	7.05371e-68	6.27873e-09	0.00567643	0.0732422	4.79001e-57	5.46058e-49	1.35799e-11	1.32029e-18	2.77719e-49	0.036539	0.0019714	3.07458e-23
Btla	3.28538e-06	0.000393999	0.318181	0.0317407	0.0058684	0.000973195	0.0602629	4.55486e-06	0.798072	2.21808e-42	0.00464657	1.94572e-11	8.23953e-20	0.00408026	0.128738	0.000189078	3.60711e-30	0.00131894	6.26709e-10	0.0380944	1.18078e-40	2.58136e-41	0.274183	0.993974
Cd200	3.69211e-05	5.45161e-07	8.54502e-127	1.37272e-28	0.0019841	9.95815e-18	1.07171e-28	2.82418e-17	8.45697e-23	3.39609e-94	0.0196706	4.97135e-19	0.000911971	1.38442e-18	8.16905e-13	1.87723e-43	6.89974e-16	1.25051e-71	1.90936e-13	2.19915e-11	1.66866e-49	6.32605e-08	0.00516667	1.80603e-39
Gm609	0.236891	0.0052713	0.000514305	0.019801	0.165021	0.959911	0.00692346	0.0450655		0.652901	4.6158e-09	0.848786	0.625048	0.395643	0.902896	0.000897605	0.207556	9.8206e-36	0.174096	0.193008		0.527274		0.0755528
Slc9a10	0.0466009	0.00127286	0.510183	0.933564	0.421115	0.142842	0.950939	0.710358		0.706539	0.0517184	0.252779	0.491289	0.45497	0.93012		0.22071	0.272468	0.460689	0.450448	0.566712	0.0214855	0.685458	0.0184205
Gcet2	3.7739e-05	0.398253	0.66546	0.481525	1.11847e-05	0.570679	0.0546357	0.050251	0.961553	0.000122583	8.23382e-06	0.662255	7.153e-11	4.54717e-06	0.0127794	0.190578	4.07494e-15	0.683116	0.0117134	0.390412	0.079453	0.00613827	0.945883	0.00199367
BC016579	0.238846	0.0136405	3.73863e-10	0.56043	0.00100803	0.86589	0.621487	0.16441	0.232848	0.0278581	1.16401e-20	0.0125911	0.944739	0.432106	0.0796398	2.13253e-08	9.0917e-16	0.0137718	0.722432	3.53124e-07	0.216672	0.556529	9.79702e-05	0.37617
Tmprss7	0.00134954	0.160044	0.52984	0.679667	0.0555339	0.785882	0.606554	1.02956e-05		0.986829	0.0014104	0.335776	0.550421	0.785692	0.255104	0.0159157	0.0244057	0.467091	0.221919	0.0239123	0.717368	0.00350706	0.83404	0.570002
Tagln3	0.17304	1.02594e-07	0.174187	0.712448	8.07384e-30	0.708126	0.00919262	0.425221	0.8321	0.337723	0.0258325	0.0514981	0.0395451	0.126902	0.000139212	0.00768254	0.0511177	5.05052e-09	0.00870892	0.0267161	0.977085	0.00933144	0.319552	0.660648
Abhd10	8.23153e-05	0.0130979	0.0160853	3.51897e-11	3.60118e-35	0.360817	2.52336e-13	0.680122	0.123077	0.0420666	0.00516988	1.99744e-12	7.48777e-22	2.95255e-10	0.860291	0.0095468	1.93022e-42	7.90682e-25	3.77144e-10	3.1826e-07	2.73206e-28	0.0134863	1.05522e-07	1.86908e-07
Phldb2	0.00036107	0.677927	7.95432e-05	4.9278e-07	0.0464382	2.30722e-09	1.74656e-15	3.75329e-21	0.664022	3.05604e-90	1.65519e-07	4.02441e-14	1.04707e-52	5.61571e-98	8.19829e-06	0.00066759	0.0289938	1.19837e-53	1.78891e-12	0.0703959	0.41159	0.134085	3.77907e-60	8.93161e-22
Plcxd2	0.00551574	0.00989804	2.36806e-09	0.112801	0.0223627	0.147606	0.00032571	0.484858	0.987606	7.11914e-12	5.47494e-05	4.33997e-08	5.33887e-75	0.224247	0.850355	6.28647e-35	3.91419e-16	4.80312e-29	4.43806e-10	0.0558092	0.000645563	4.56648e-11	2.33407e-07	0.172651
Cd96	0.774984	0.000170813	0.643663	5.31773e-07	0.683699	0.609314	0.000148003	0.0729732		3.36531e-15	0.00786065	2.06003e-09	5.81059e-06	0.150056	0.150806	9.20647e-13	1.68851e-14	0.0721547	0.108184	0.0299766	3.96971e-33	1.7811e-34	0.00052046	1.23406e-05
Pvrl3	0.00260985	0.491701	7.5189e-25	0.0112347	9.45506e-51	9.00545e-16	1.11068e-07	6.95133e-13	1.19809e-07	6.06316e-18	1.4215e-29	1.57618e-59	4.59983e-188	8.40947e-73	0.0390982	2.83011e-07	0.00063442	8.6021e-48	4.72188e-15	0.00154373	0.474078	0.0702941	0.0341333	6.52336e-43
Dppa4	0.279333	0.028671	0.280991	1	0.075618	0.157827	0.273671	0.129423			0.52463			0.855116	0.354545		0.0440581	0.165634	0.93793	0.296798	0.423147	0.523662	0.333224	0.842706
Dppa2	0.0148859	0.199825	0.0523909	0.224193	0.472241		0.0401856	0.401449	0.0351441	0.676676	0.000325689	0.269853	0.237356	0.419872	0.263358	0.357174	0.39326	0.695049	0.668298	0.70611	0.687901	0.0376798	0.423093	0.0969383
Gm5485	0.33358	0.0313756	0.618332	0.499427	0.00046141	0.695685	5.08065e-15	0.000299763		2.7503e-07	0.240995	0.764473	0.255319	1.86856e-05	0.968856	2.21005e-09	0.00245522	0.00171303	0.000126361	3.88097e-06	0.000972919	6.01587e-11	0.0298652	0.000474037
Morc1	0.141815	0.187132	0.365541	0.863987	0.0716686	0.40654	0.423514	0.300271	0.929412	0.729512	2.19141e-07	0.0427588	0.856414	0.16479	0.391097	0.528666	0.0395132	0.0892937	0.439361	0.541952	0.0189404	3.19608e-10	1.07137e-05	0.127154
Trat1	0.00672231	0.000178914	0.680871	8.56045e-05	0.00231442	0.274951	0.0662805	0.648101		0.000146058	0.795444	1.17707e-08	0.000493078	1.708e-06	0.0885134	2.14902e-10	0.267218	0.00120639	0.0385657	2.56059e-05	2.10972e-21	1.47972e-53	0.000982117	0.885617
Retnlb	0.285751	0.663664	0.363452	0.198327	0.00839101	0.324009		0.299614	0.583353	0.183128	0.000802639	0.158142	0.802057	0.296788	0.896346	0.00101343	0.084892	0.666098	0.368055	0.843793	0.057111	0.00313882	0.00355696	0.000252021
Retnla	8.96474e-06	0.000279504	0.332251	9.35884e-26	0.00190309	0.000321491	2.65509e-45	0.00607438	0.508336	2.06398e-20	2.11015e-08	4.9075e-24	0.00420558	1.73672e-10	7.81463e-09	2.5829e-48	4.66438e-06	7.10487e-08	4.21634e-17	4.47555e-36	0.190287	9.40898e-10	0.000634006	1.55629e-06
Retnlg	1.63863e-05	0.00918535	9.10137e-21	1.09738e-140	8.75723e-25	1.84873e-58	1.73747e-61	0.000196671	0.316993	9.7853e-26	1.06526e-25	4.8166e-25	2.66281e-18	7.03333e-89	1.20641e-33	0.125244	4.2534e-237	0.0035968	5.56304e-11	5.56549e-85	0	5.59271e-06	5.47e-51	1.03709e-05
Dzip3	0.000187643	0.0087834	4.70886e-18	3.62641e-28	5.42201e-22	0.0369665	1.01419e-07	4.12575e-08	3.59319e-05	0.112494	2.2597e-10	6.91958e-11	1.08096e-31	4.3898e-40	0.357039	7.3807e-07	2.60777e-69	8.76842e-29	1.37776e-09	0.000126815	6.54042e-21	9.48886e-05	5.33711e-06	8.25953e-15
C330027C09Rik	0.0202329	0.178526	0.0086081	0.000788348	0.010753	0.613531	0.000175797	0.0785818	0.249548	0.0313537	4.02268e-11	0.660947	2.20392e-37	2.33391e-18	0.514831	0.226867	1.96328e-68	0.000219703	3.33236e-05	0.000163953	9.14215e-60	1.76136e-18	0.000394988	0.00237358
Myh15	0.00028696	1.6464e-05	0.362512	0.608698	0.119169	0.0899348	0.888359	0.36895		0.537364	5.30277e-12	0.429521	0.671433	0.581518	0.660989	0.828598	0.012739	0.444162	0.0346648	0.898332	0.826642	0.00519407	0.525526	1
Ift57	0.0100772	0.444132	5.32001e-40	1.23461e-07	3.25047e-22	0.00596434	1.64215e-13	1.0643e-05	0.946077	4.06413e-16	0.0301247	1.17265e-10	3.36609e-72	0.0328072	0.252353	1.28309e-27	5.17974e-53	3.5244e-60	7.6123e-08	4.49154e-09	7.85897e-32	0.000307569	4.19404e-08	5.882e-27
Cd47	0.122651	3.79707e-09	7.1723e-58	4.32933e-28	6.17208e-76	3.88415e-35	7.64315e-12	8.78131e-23	7.12308e-09	1.11722e-12	0.0250118	1.19985e-55	1.07328e-136	6.34611e-51	8.28529e-06	3.78813e-07	2.44272e-51	3.94155e-74	2.7419e-08	2.96508e-65	8.82474e-22	4.94372e-24	0.000435693	1.9338e-22
Gm6936	0.0362782	0.120785	1	0.104663	0.138671	0.0300341		0.68416		0.277579	0.168079	0.0808449	0.851484	0.0134276		0.350379	0.382515	0.797815	0.803076	0.967308	0.291133	0.877132	0.450173	0.0952198
Gm4827	0.0974927	0.471909	0.00125294	0.211629	0.446269	0.964267	0.494591	0.195061	0.408236	0.000250044	0.00858797	0.0554404	4.44175e-07	2.20662e-07	0.461298	0.00347647	0.121135	0.624183	0.687029	0.434413	1.5471e-66	0.0267043	0.344005	0.735708
Bbx	0.000829987	3.82633e-05	1.49851e-09	8.04617e-20	4.87618e-34	2.61914e-09	8.0893e-29	2.99871e-19	0.140642	4.48922e-05	2.5656e-25	2.39484e-20	4.92763e-168	2.60857e-11	0.601025	0.000705098	5.78902e-94	2.58923e-100	2.36341e-12	1.40736e-13	4.62941e-15	0.526128	7.92112e-53	1.13455e-23
G730013B05Rik	1.62956e-05	0.102864	0.586562	0.690442	0.0115182	0.251147	0.116541	0.0965829	0.377113	0.064583	7.21584e-05	0.463135	2.57606e-171	0.00581016	0.300629	0.372112	0.342943	0.109415	0.0349408	0.117078	0.0604431	0.666505	0.438769	0.305316
Ccdc54	0.269878	1.52143e-11		0.00704483	3.52159e-06	0.354283	0.333079	0.00094081		0.234485	0.767694	0.470582	0.272356	0.259108	0.0354641	0.374278	0.977623	0.400081	6.80675e-06			0.254272
4930542D17Rik	0.0139046	0.199825		0.187395	0.56488	0.354283		0.528156	0.192747	0.0957134	0.175767	0.20008	0.0300098	0.349549		0.103621	0.458372	0.826713	0.298756	0.238399	0.388988			0.0812133
5330426P16Rik	0.000372758	6.01594e-10	1.75156e-20	1.54269e-10	2.43622e-35	0.891086	8.40357e-14	3.16663e-40	0.830295	0.0164881	9.15541e-08	1.79532e-11	4.12981e-38	4.17853e-08	1.66971e-14	0.196772	1.26347e-14	1.41975e-10	3.29817e-15	1.6582e-09	0.00267048	0.354432	6.07509e-05	1.42631e-25
Cblb	0.000796227	3.82046e-06	8.0965e-51	1.13206e-06	4.92631e-12	2.77838e-07	2.8286e-12	1.56206e-11	0.638708	0.00487376	5.53342e-13	2.36891e-16	6.61962e-07	1.10745e-18	1.04737e-05	3.90986e-59	1.01165e-52	6.61344e-08	1.25944e-19	2.70436e-17	1.13045e-07	0.0136458	7.9063e-15	2.16354e-24
Alcam	4.95364e-14	0.390773	6.47541e-78	0.0118414	5.53174e-77	0.0530315	2.0132e-21	1.78422e-06	0.841856	5.79054e-13	1.69654e-28	0.00792495	8.96759e-66	1.10775e-66	0.0316195	1.6898e-23	4.77815e-53	7.98531e-96	0.000934156	2.32019e-31	1.96704e-26	3.49829e-14	0.397655	3.01786e-08
Zpld1	0.00202378	0.00820103	0.558783	0.990388	0.907271	0.19538	0.333079	0.762475		0.0746662	0.000337011	0.102477		0.116686		1	0.0859692	0.550074	0.406927		0.423147	0.117779	0.560977	0.804725
Nfkbiz	7.2932e-08	1.85865e-13	2.17963e-55	2.81834e-64	3.27881e-14	2.31484e-10	8.79542e-20	9.03572e-06	2.38851e-12	1.70054e-05	1.06631e-26	1.62835e-13	0	8.04922e-50	1.83394e-07	4.35954e-56	1.31066e-39	3.15173e-97	9.71931e-09	3.2086e-34	3.75737e-24	3.7887e-09	1.59771e-10	1.88907e-58
Fam55c	2.35914e-05	5.68751e-07	0.086311	0.524451	2.99652e-27	0.346703	0.000593195	0.154936	0.0200708	2.46523e-14	8.55656e-10	0.506021	7.60234e-36	0.0370021	0.420327	6.31492e-05	1.0741e-36	0.431387	0.0746261	0.177708	1.42796e-31	0.000570654	0.047858	0.647584
Cep97	0.000718944	0.000773924	5.80089e-21	1.31448e-06	3.3255e-66	0.00169318	2.99468e-05	8.3995e-06	0.249729	0.0798991	4.9368e-08	0.000133616	2.29083e-06	1.11529e-25	0.00893644	1.15132e-28	6.20213e-46	1.35315e-06	1.27698e-05	0.0100923	1.21854e-26	7.35545e-24	4.99748e-06	5.08808e-09
Rpl24	0.000209891	9.98534e-06	6.58507e-199	4.98724e-49	1.2388e-97	1.19855e-23	0.00116496	4.38846e-11	5.81117e-13	9.13644e-106	2.86958e-32	3.0341e-13	1.6648e-54	0	3.24336e-07	1.00377e-154	6.85492e-37	1.06542e-12	7.60648e-19	1.62591e-68	2.36109e-39	4.88583e-15	2.86372e-10	1.50728e-17
2310061J03Rik	0.0341917	0.0187907	0.000492779	4.69824e-11	1.91713e-19	0.00276617	3.76425e-18	0.00132705	0.959639	0.0105862	0.000218295	2.99948e-06	1.48092e-06	1.31558e-16	0.00251093	0.519648	2.07807e-45	1.43146e-25	6.55498e-11	1.05805e-20	9.8492e-10	0.0342254	8.05063e-06	1.17537e-16
Zbtb11	1.11551e-05	0.00184906	2.42997e-06	2.50963e-25	1.06357e-41	9.59184e-19	3.77948e-22	8.67212e-12	0.892102	0.165739	3.07252e-18	9.4071e-08	4.8761e-05	2.3932e-05	0.00365334	0.00625636	1.19532e-72	8.29871e-23	5.07569e-17	1.94149e-23	1.47321e-28	0.69305	3.17014e-36	2.10571e-36
Pcnp	9.11985e-07	9.59839e-11	9.37618e-09	1.38686e-25	1.86204e-67	2.37078e-30	1.87958e-22	1.956e-25	0.120102	5.51865e-11	0.00770289	1.30695e-21	4.69288e-45	3.58339e-83	3.66012e-16	0.00549825	7.21764e-72	2.35725e-69	7.23857e-24	1.23788e-15	2.23995e-60	6.20997e-07	5.09603e-06	7.49465e-32
Rg9mtd1	0.0236167	0.00049968	0.100705	0.000113051	2.56818e-17	2.59269e-05	0.000530219	0.0135152	0.994311	0.00499216	1.29385e-06	1.34372e-14	8.98911e-10	1.97703e-11	0.836628	4.20446e-12	9.12735e-42	4.61334e-17	3.80026e-06	5.84477e-10	3.38805e-41	0.00174828	7.31637e-12	0.000351414
Senp7	0.000163175	0.0276759	4.1153e-30	2.28602e-12	1.64386e-23	0.170027	3.91391e-10	1.11214e-05	0.0933872	0.0305217	0.00027078	4.11724e-06	4.06301e-10	3.09881e-08	0.0333312	3.89034e-05	6.74659e-31	6.38017e-18	2.3511e-08	1.78615e-07	2.18518e-30	3.04969e-06	2.4793e-07	1.32049e-12
Impg2	4.33477e-09	0.00066002	0.377529	0.657941	0.440786	0.459653	0.332318	0.168598	0.590736	0.729944	0.00152656	0.165314	1.05554e-05	0.256633	0.413601	0.266394	0.465739	0.0387715	0.126005	0.828518	0.114989	0.333096	0.353554	0.142664
Abi3bp	0.017967	0.000686314	3.5458e-111	2.51802e-12	2.72444e-06	0.117006	2.92894e-07	1.25925e-60	6.90132e-05	0.000640494	2.20664e-27	1.63285e-16	0.02702	6.66558e-227	2.94939e-14	2.71717e-31	0.0687452	4.3603e-05	0.0189379	0.00895664	0.768094	2.9239e-06	0.0412749	1.45007e-46
Tfg	0.051275	4.7875e-08	4.00403e-61	6.14447e-16	3.55189e-80	7.52853e-11	1.75032e-16	5.26052e-09	0.000364194	1.97961e-12	0.172165	4.39468e-22	1.05253e-46	5.34516e-28	2.07525e-05	0.00294899	5.07319e-85	8.637e-34	2.87022e-21	7.24674e-35	2.27961e-53	2.08486e-05	1.41041e-27	5.33922e-23
Gpr128	0.872158	0.392843	0.142625	0.056273	0.131277	0.0344041	1.48324e-05	0.0106392	0.693309	0.810442	4.37806e-61	2.22168e-05	0.691935	0.796628	0.0490116	0.00017922	3.71403e-13	0.154034	0.624879	0.124326	0.378925	0.091579	0.0102074	0.0247107
Tmem45a	0.0120425	7.94611e-06	9.32212e-252	3.38414e-12	5.42808e-06	0.00016872	1.91864e-16	3.46505e-34	0.180577	0.0694789	0.0205973	3.41233e-78	0.235473	2.98392e-158	4.01074e-07	6.61814e-107	0.0181494	0.00116493	2.42431e-29	0.0191514	0.0876592	1.38988e-06	4.26145e-26	6.29658e-41
2310005G13Rik	0.54059	0.015307	0.717395	0.852776	0.0523547	0.111799	0.333079	0.0650444	0.723122	0.0639434	0.0704753	0.144247	0.526663	0.00496466	0.227956	0.374278	2.11908e-48	0.295679	0.510542	0.68812	4.14658e-11	0.318755	0.463073	0.842706
Tomm70a	0.000155003	0.00236841	9.06008e-11	2.67674e-21	4.68222e-47	2.36673e-10	1.51439e-21	6.81157e-22	0.00873565	2.31387e-06	1.50086e-14	2.95544e-24	3.77467e-126	8.25355e-12	0.344313	3.53667e-18	1.53523e-140	1.16684e-60	4.89119e-15	5.11683e-35	2.10179e-42	0.0742692	2.01303e-14	4.29728e-21
Nit2	0.000167772	0.179702	2.49078e-20	1.11952e-07	6.20169e-17	0.0687557	2.01212e-11	5.48956e-10	0.0402937	2.8939e-11	1.02484e-05	4.21669e-10	1.0006e-210	3.56014e-13	0.175647	0.0176741	1.39635e-35	5.25064e-07	1.48848e-11	0.00228324	9.98696e-48	0.00828504	1.44727e-28	1.61096e-10
Tbc1d23	0.00026812	0.000421321	9.84186e-17	1.90467e-16	6.96315e-33	4.46714e-05	4.19487e-15	6.42513e-12	0.021827	1.45412e-05	8.59037e-17	2.36074e-18	2.28024e-61	4.07019e-28	5.07649e-05	0.238113	3.55203e-43	2.05266e-32	5.71807e-13	2.28604e-15	1.99429e-15	0.598658	0.000498368	2.58484e-22
Tmem30c	0.0362782	0.340307	0.207767	0.0107854	0.343007	0.936074	0.0876874	0.302774	1	0.0368193	0.0054449	0.285649	0.465701	0.00661915	0.0739473	0.269509	0.0773619	0.553998	0.561729	0.807091	0.66891	0.382384	0.316884	0.610627
2610528E23Rik	0.309082	0.449967	0.0434825	0.812164	1.36374e-11	0.145009	0.000150014	0.00230042	0.00575445	1.90693e-13	4.32744e-07	9.02072e-12	1.30422e-17	2.32661e-08	0.738973	0.410595	1.7284e-45	3.2464e-05	3.44486e-05	0.000150448	1.93457e-39	0.792478	0.000876471	0.000231778
Filip1l	0.00237691	2.41541e-09	2.41452e-22	5.89702e-126	0.0123223	1.60364e-24	3.18888e-14	1.86868e-33	0.0830115	5.63764e-16	1.56574e-49	5.5778e-19	0	1.41294e-39	5.6635e-09	3.67104e-08	2.61964e-69	1.19661e-06	4.40658e-24	4.09802e-44	1.29745e-38	2.02129e-41	2.72186e-64	6.98163e-18
Col8a1	0.0168355	0.000580639	4.33009e-207	5.22087e-25	0.365991	3.51628e-06	3.50211e-07	1.33092e-15	0.21429	2.93551e-16	3.48888e-16	1.74765e-10	0.0386681	1.88064e-20	0.000558643	5.73502e-08	0.000238237	7.05182e-11	0.00173363	6.87101e-05	0.0253872	1.54837e-08	2.67738e-30	6.05165e-42
Dcbld2	0.0578258	0.00439633	7.73266e-34	2.49539e-25	4.48975e-10	0.000282121	7.8852e-09	6.32173e-29	0.752663	2.79054e-43	0.026752	1.17254e-28	0.182063	1.90182e-35	0.000179243	0.0389196	0.0137877	1.28693e-21	2.95644e-13	0.00510451	4.6774e-05	0.0119992	6.30855e-05	8.66458e-27
St3gal6	0.00130169	0.00169183	1.82952e-08	1.13068e-98	0.000568006	0.0446567	5.07768e-07	1.20791e-06	0.00821831	3.26101e-06	3.22244e-07	0.177008	1.0711e-159	1.35599e-06	0.00606933	0.000532837	8.49178e-19	9.78332e-32	0.0167278	4.03806e-08	7.82157e-28	3.25107e-14	2.03065e-06	7.14206e-22
E330017A01Rik	0.279333		0.280991	0.566229	0.145111			0.237595		0.610568	0.0378994		0.465701		0.745661		0.254437	0.400081	0.801856	0.501714	0.603015	0.254272		0.274046
Cpox	0.00456777	0.1204	3.27351e-06	3.33281e-13	1.32354e-96	0.240893	3.69525e-10	4.17903e-18	0.0494251	0.000296166	0.00029803	3.25192e-10	6.03413e-137	4.47558e-15	4.05468e-07	0.0893992	9.78977e-47	3.91538e-14	1.47804e-12	0.0429239	1.72873e-80	0.0282646	1.8523e-28	6.00367e-16
Gpr15	0.0139046	0.842688	0.704494	0.447063	0.00259937	0.488757	0.994712	0.63332		0.0608107	0.240101	0.938388	0.00479803	0.914828	0.286333	0.136698	0.456446	0.000123271	0.198959	1	5.23596e-08	6.91351e-08	0.372605	0.687055
Cldn25	0.0224517	9.4674e-05	0.280531	6.47209e-25	8.21299e-121	6.86261e-32	3.37151e-13	3.23599e-23	0.000297553	4.55349e-07	5.97116e-13	1.85524e-20	1.49953e-44	3.24447e-72	0.170477	0.0673033	2.39164e-70	5.4883e-49	7.01414e-15	9.97647e-33	5.98214e-52	0.842073	6.62455e-74	3.26404e-41
Olfr183	0.663436	0.102864		0.677994	0.202694		0.395763	0.620371			0.0154108	0.420639		0.37165	0.772898		0.617113			0.578942	0.574516	0.217149	0.215951	0.0380951
Gabrr3	0.032401	0.004403		0.746216	0.339586	0.157827	0.504364	0.348455			8.53091e-05	0.409856		0.78873		0.683551	0.0360073	0.463977	0.64602	0.210013		0.519181	0.457003	0.174656
Mina	0.000665844	0.010428	0.107256	1.63402e-09	6.65547e-08	0.300453	1.35785e-08	0.28421	0.910639	0.00157391	5.5319e-06	0.00383009	5.02699e-23	1.32075e-07	0.502299	3.51534e-16	6.00689e-48	2.75738e-13	8.56615e-05	4.43561e-11	5.73164e-33	3.79071e-05	5.08276e-07	0.000186019
Crybg3	0.0150441	0.718993	0.009889	4.66196e-07	5.35947e-09	0.000601649	1.13281e-05	0.000507935	0.986816	9.22393e-06	1.41974e-14	1.53539e-06	2.9817e-07	0.00115268	0.505001	0.000266927	2.92311e-28	8.49844e-11	3.16361e-08	0.000158903	8.72784e-08	0.341922	2.04143e-09	1.50614e-09
Arl6	0.441965	0.235779	8.78139e-36	0.0349423	6.16199e-21	0.0265744	4.79246e-08	0.268978	0.0416707	5.42534e-07	0.00149266	3.36031e-12	0.00288272	7.45675e-43	0.57567	2.36172e-11	0.000215201	1.46492e-33	9.398e-05	0.00229958	7.48268e-17	0.501447	6.29422e-12	7.53227e-09
4930547E14Rik	0.0974927	0.626599	0.164666	0.351867	0.0162835	0.490505	0.715865	0.457612		0.144746	0.981107	0.207225		0.328714	0.354545	0.626906	0.0177245	0.0827457	0.433094	0.207782		0.723445	0.107361	0.368431
Epha6	0.595521	0.0565303	0.859116	0.071296	0.0239194	0.0300341	0.273671	0.576085		0.385891	4.63015e-05	0.852031	0.855641	0.625124	0.694379	0.418245	0.411913	0.00260963	0.0686215	0.605394	0.0733213	0.332494	0.291212	0.149799
Nsun3	0.161182	0.53964	6.55942e-06	2.44201e-05	8.1539e-08	0.893349	0.000384542	0.364931	0.707435	0.944043	0.0189116	0.0121248	0.00955476	0.0179712	0.544364	0.476803	2.86599e-05	0.00424236	0.00211687	0.00337832	0.309491	0.423221	1.76656e-17	0.00428568
Arl13b	8.43994e-06	2.23269e-05	3.03132e-18	2.66392e-08	1.33362e-39	3.43406e-10	4.21908e-34	9.70944e-10	0.0437431	0.0283424	1.18512e-13	5.70183e-51	3.23742e-15	4.78275e-13	0.00552469	2.08825e-44	1.48636e-17	4.65627e-25	1.69543e-16	2.2622e-42	9.37996e-15	0.00552993	1.31854e-57	3.23935e-50
Stx19	0.229956	0.0326612	1.02714e-06	0.00439431	0.0116323	0.374237	2.46894e-05	0.0831196		0.418434	0.346768	0.108995	0.00542871	5.29294e-08	0.120787	0.0127063	0.0429611	0.148423	0.101913	2.42375e-05	0.187536	0.529253	0.000495097	0.000294325
Pros1	1.4436e-07	1.04611e-16	1.49107e-148	5.25693e-297	4.26009e-09	4.65966e-39	1.46475e-43	1.56894e-110	0.0026963	3.03675e-18	8.37961e-09	2.45113e-28	3.86905e-95	1.25041e-265	1.33727e-24	4.56769e-37	0.143475	1.78109e-16	1.89323e-19	2.42587e-38	3.32273e-06	0.26589	3.44487e-25	1.68403e-94
Epha3	0.00603669	0.026273	2.96082e-32	0.122183	0.0490788	0.025964	3.9279e-11	0.41555	0.0315056	0.00285134	4.1735e-06	4.26129e-09	0.929897	5.45763e-92	2.8014e-27	0.411168	0.000750121	1.19225e-06	0.000102534	0.023236	7.23895e-11	0.00608886	0.161535	4.0962e-54
4930453N24Rik	0.000148913	0.000303409	0.00019937	2.25067e-07	1.61255e-17	6.40859e-06	5.32096e-13	2.82231e-06	0.00989238	0.00995704	0.00463544	1.9621e-30	9.5657e-24	6.72369e-18	0.412372	2.4855e-24	2.60897e-43	9.74474e-19	0.000874946	1.47575e-06	2.33492e-50	0.296936	1.54348e-15	7.1932e-09
Zfp654	0.000138497	4.34779e-06	0.196978	8.96144e-19	3.62287e-09	0.158774	2.21043e-09	7.56685e-09	0.777651	2.02339e-06	2.00128e-16	1.47204e-06	1.18364e-06	0.00415679	0.370991	0.477935	3.31013e-39	1.74609e-11	1.1286e-08	2.25751e-06	4.22769e-16	0.0782784	0.0253968	1.16511e-10
Cggbp1	7.2966e-10	1.23146e-10	1.03705e-09	2.76464e-78	1.8807e-50	2.52813e-13	4.91246e-23	2.82501e-50	3.38428e-07	8.62055e-05	1.0097e-47	8.45179e-42	1.47104e-68	1.86197e-13	4.31209e-06	0.0972936	3.53156e-151	6.1747e-72	4.03599e-17	4.6782e-38	2.24089e-51	2.55244e-08	4.52085e-13	2.42962e-41
Htr1f	0.130414	0.199825	0.280991	0.995353	9.04403e-05	0.036002		0.301275			0.0448869	0.51234		0.424613		0.018501	0.0459075	0.750427	0.847961	0.578942	0.628681	0.122285	0.469283	1
Pou1f1	0.130414	0.102864	0.0925063	0.327759	0.300023	0.488757	0.676697	0.233438	0.508439		1.87754e-06	0.541957			0.0975606	0.996012	0.718686	0.783541	0.395079	0.725237	0.595754	0.0132001	0.626616	0.854478
Chmp2b	0.000201654	0.00337235	9.26875e-06	2.24783e-22	1.1031e-40	2.61192e-06	1.7449e-31	6.44582e-17	3.78743e-14	2.8814e-07	5.63176e-24	7.53584e-38	5.12281e-62	1.3837e-59	1.1905e-06	0.117821	1.26194e-87	6.26348e-52	4.89171e-18	2.35282e-43	1.79537e-33	0.002138	2.5998e-66	8.82827e-36
Vgll3	0.0777655	0.3124	0.000928335	1.58779e-05	0.263968	0.000900951	3.65984e-05	4.3176e-08	0.00546238	0.253628	3.67303e-05	0.0122525	0.0814554	4.23384e-153	0.406135	1.16284e-10	0.592518	0.00241735	1.14856e-09	0.672728	1	0.0897822	6.24839e-21	0.000722483
Cadm2	0.0985583	0.00142503	4.33395e-13	0.000884531	6.87693e-75	0.625675	0.0182135	0.125131	0.00593633	0.00925933	1.15426e-10	0.208402	0.989758	0.392624	0.336385	0.380502	0.081773	0.0840301	0.00331027	0.236977	0.231879	0.027091	0.865723	0.0473503
1700010K23Rik	0.548818	0.028671	0.0925063	0.393135	0.017935	0.157827		0.37737			0.391899	0.177254				0.283342							5.19318e-05	0.0127866
Speer2	0.663436	0.000368269		0.927639	0.000266546	0.794023	0.1397	0.116748			0.192751	0.170547		0.896091	0.315048	1	0.266834	0.793629	0.0463664	0.392619	0.205552	0.217149	0.469283	0.32047
Gbe1	0.00107969	0.00119745	4.23461e-09	7.90642e-09	1.90764e-07	0.000350038	3.14122e-11	0.000166271	0.320183	1.7344e-13	0.00374589	2.99785e-10	2.18959e-232	1.5167e-15	0.0705256	0.0599322	1.76467e-76	1.77945e-21	5.88897e-06	2.91588e-14	1.45234e-29	0.667062	1.46519e-28	9.02481e-26
D16Ertd519e	0.0974927	0.406622		0.427714	0.726501	0.157827		0.46509		0.119363	0.0794002	0.915404	0.0768009		0.354545		0.727148		0.304579	0.159989		0.531998	0.174116
Robo1	1.49552e-07	0.293611	9.0049e-62	0.210096	2.52729e-15	1.14235e-06	0.72748	2.56559e-10	0.0141993	2.20874e-05	9.1383e-08	2.11052e-36	0.00332571	8.2e-74	0.45176	0.0947178	0.000752842	5.50644e-08	0.258354	1.45177e-06	3.79789e-15	0.000984392	5.57792e-07	3.16305e-19
Robo2	0.001043	0.0319199	3.57974e-80	0.130458	0.000106043	0.641044	0.0122897	0.729367	0.921423	4.02541e-10	4.07275e-17	6.1215e-15	0.853241	4.2625e-113	0.000281691	0.00303259	0.952833	3.05711e-82	0.402789	0.000970785	0.217135	0.00801249	7.29095e-15	9.42841e-26
Rbm11	0.435108	0.0148188	0.0103572	0.622632	4.9728e-09	0.304837	0.0462415	0.871782	0.371484	2.83641e-12	0.00069542	0.0130826	0.000242119	0.557022	0.258946	0.258826	0.0289375	1.25858e-10	0.0197127	0.494916	0.0187237	0.906306	0.146817	0.35271
Hspa13	0.00024192	2.21409e-09	3.74868e-12	7.22621e-40	3.1052e-55	0.00130513	4.06348e-19	7.18164e-24	0.201879	0.000132092	2.43423e-10	1.04668e-30	1.00958e-25	4.35936e-26	1.43744e-11	0.0157104	5.19483e-34	3.21217e-35	6.25632e-12	6.99405e-11	1.77397e-39	0.162612	0.0417061	3.34501e-19
Samsn1	3.25349e-08	0.0112811	0.163196	9.65599e-36	0.16624	0.0771243	0.000125629	0.116574	8.79135e-08	1.39978e-54	0.000763451	0.00537022	0	4.52811e-40	0.178361	5.17171e-32	5.09238e-38	0.16985	0.123957	1.07217e-05	2.9742e-52	8.0125e-05	7.39003e-08	1.25017e-07
Nrip1	8.3509e-09	0.000105109	2.90955e-05	4.10187e-166	1.47356e-30	4.2613e-16	9.06343e-20	1.29778e-45	0.0003073	0.000639521	5.21257e-40	1.91814e-24	2.11387e-62	9.6442e-32	2.57023e-09	1.13361e-14	1.98122e-43	4.16701e-24	1.03163e-18	8.31446e-34	3.70376e-15	4.04108e-19	1.37559e-23	3.22433e-30
Usp25	0.00176978	7.31129e-08	1.56595e-05	2.15741e-27	3.59794e-53	2.12779e-13	5.27629e-27	1.21515e-29	0.213153	0.00176454	1.52496e-23	9.36192e-11	1.39851e-118	8.78313e-09	0.01706	0.00319743	2.24171e-154	4.8901e-22	5.84776e-14	2.81397e-44	7.12817e-44	1.01553e-05	8.34231e-46	1.03256e-21
2810055G20Rik	0.0859049	0.0816855	1.26086e-52	1.7815e-24	1.77166e-18	0.356639	2.05487e-07	2.41733e-10	0.0550083	0.308857	0.329893	5.04589e-33	0.00055119	6.06419e-90	0.0179426	0.0011314	2.00526e-12	0.280126	0.00752883	0.112583	0.927245	0.0521376	0.000295961	1.97177e-06
E330011O21Rik	0.503269	1	0.105599	0.097126	0.379583	0.788063	0.333079	0.689485	0.369492	0.859697	0.736539	0.100851	2.17923e-16	0.262905	0.315048	0.00111257	0.688924	0.52901	0.0284717	0.017786	0.146261	0.0535583	0.0727459	0.247548
Cxadr	2.00299e-05	0.0380664	3.59218e-62	0.0461626	1.40037e-12	0.979708	0.000395273	0.121772	2.92199e-05	5.25858e-28	6.63422e-32	7.469e-13	1.52241e-209	3.46696e-16	0.614163	7.36379e-12	5.59698e-10	1.04319e-25	0.221877	3.52881e-24	0.917366	0.686744	0.000118442	0.000344772
Btg3	0.0331163	0.00131879	8.63198e-11	4.75419e-05	0.2476	7.11905e-18	1.64377e-07	1.70796e-09	0.0362548	0.0261762	1.25346e-07	2.33309e-27	0.0885103	0.804527	0.089119	4.16121e-09	4.37309e-21	1.04208e-52	1.54851e-09	4.06035e-14	2.38107e-07	0.0229444	1.14348e-39	1.1461e-47
D16Ertd472e	0.0428383	0.187503	1.72821e-06	0.0377123	1.63317e-86	9.75078e-06	3.36782e-12	0.0636546	0.157182	2.80978e-11	4.44012e-14	4.132e-12	9.11519e-15	3.44935e-43	0.0180368	1.19944e-11	2.30359e-69	0.000438239	3.4327e-09	1.27337e-31	2.4751e-23	8.16321e-09	1.21835e-10	7.17035e-13
4930478L05Rik	0.236723	0.00143594	1.93801e-08	0.163883	3.63316e-10	0.0712752	0.00233293	0.00292077		0.0937031	0.0011638	3.87025e-05	0.710173	0.0639876	0.259951	0.858993	0.00514032	0.214178	0.0186204	0.00995062	0.614147	0.00727615	2.21642e-07	0.278336
Chodl	0.603143	0.00477588	0	2.37017e-06	1.49151e-06	2.51667e-66	9.42777e-14	0.184753	0.00527395	0.298529	0.0104147	7.6228e-53	2.00956e-07	3.5002e-07	8.23466e-05	0.690303	0.575865	0.00285292	8.65773e-07	1.93866e-08	0.681831	0.0485209	3.22749e-08	9.11848e-20
Tmprss15	0.00100754	0.004403	0.595121	0.336251	0.10675	0.431806	0.423514	0.880864			1.09518e-05	0.908157	0.451852	0.910281	0.227956	1	0.496034	0.585846	0.633863	0.680173		0.0158684	0.333224	0.884489
Ncam2	0.00498228	0.353945	0.993079	1.53201e-05	3.36045e-158	0.0162725	0.0738472	0.222577	0.508439	0.000811635	2.53918e-05	0.20309	0.479314	0.00389615	0.437546	0.0232868	0.00132238	8.15404e-33	0.194958	0.581129	0.0321267	0.648063	0.991726	0.335372
Mrpl39	0.0163081	0.967615	4.08793e-18	2.5333e-08	1.94374e-30	0.137174	3.57173e-08	0.720313	0.488622	2.0116e-07	0.000739786	3.46324e-08	7.48939e-27	0.00397162	0.308713	0.00156965	3.50678e-46	2.09359e-10	2.22661e-07	2.14619e-06	1.22535e-41	5.00394e-05	2.7158e-05	5.0238e-09
Jam2	0.12344	5.11643e-08	3.52034e-11	3.77934e-41	1.80583e-09	1.62894e-08	5.08547e-05	1.87398e-34	0.000317294	3.50774e-11	3.33616e-08	5.4797e-23	7.02383e-43	3.01435e-18	0.0133689	0.125081	9.12911e-12	3.56951e-16	0.000181348	1.94163e-17	0.0019142	6.13258e-06	0.360667	5.42206e-24
Atp5j	0.48005	0.000778197	1.00138e-14	6.07252e-09	3.78677e-83	4.53082e-08	4.92285e-09	1.44897e-30	1.21469e-19	6.97911e-212	3.10048e-10	3.79082e-32	2.31941e-92	2.87897e-74	0.00167478	5.97234e-29	6.54503e-14	1.00617e-82	8.06099e-13	6.70253e-35	4.0927e-19	3.23148e-20	9.23878e-37	5.55387e-36
Gabpa	4.45964e-08	0.000279014	2.86494e-12	2.2468e-38	1.37376e-29	3.45476e-07	1.5807e-19	1.45081e-24	0.0246287	1.36824e-05	1.22482e-21	1.62784e-21	4.20323e-14	2.98614e-15	0.000110346	0.555128	2.82599e-123	9.77628e-25	1.59491e-12	2.41545e-30	9.47763e-53	1.54573e-08	3.09169e-22	3.38215e-26
App	9.60716e-13	6.26229e-15	5.20567e-151	1.64296e-63	1.38791e-145	9.84131e-42	3.91426e-61	3.5197e-140	3.62615e-21	5e-324	2.6068e-39	9.58838e-20	2.91698e-101	9.75962e-149	7.27258e-28	1.79333e-199	3.36863e-13	4.96759e-151	1.69682e-23	2.58953e-151	7.47046e-117	3.03788e-16	4.64009e-145	1.27599e-240
Gm10791	0.110331	0.228401	0.00373018	0.004175	8.71805e-16	0.137985	0.0676376	0.000134663	0.476781	0.677764	0.0878937	0.40332	1.43016e-06	0.908942	0.496668	5.21882e-06	0.223094	0.00473557	0.304636	5.67947e-09	0.793166	0.149978	3.67727e-06	0.00468777
Cyyr1	2.58431e-05	1.14115e-05	0.000514938	0.000323571	0.0360886	0.027363	1.81873e-08	6.95063e-09	3.29691e-08	5.0136e-15	0.0329087	0.000533627	9.59062e-11	2.2045e-11	7.81931e-06	4.21065e-08	0.109408	0.00117237	3.01849e-08	0.0335906	0.858192	0.724356	0.0818307	3.11133e-11
Adamts1	0.0052528	2.30579e-09	5.11701e-215	1.09098e-42	1.4987e-12	8.82607e-13	1.34524e-26	9.84357e-34	0.0478069	5.86505e-58	1.26365e-25	2.84498e-09	2.98107e-15	3.50298e-116	1.48015e-12	1.98597e-120	0.00273375	7.36976e-16	2.5803e-19	1.46302e-42	1.63846e-05	1.12174e-07	4.9532e-56	4.10861e-69
4930556C24Rik	0.663436	0.0181049		0.926384	0.239667		0.850499	0.148187	0.960367	0.280433	0.387885	0.0747948		0.333646	0.502524	1	0.0166426	0.0689933	0.400683	0.509132		0.0535583	0.787012	0.538093
Adamts5	7.85917e-05	0.00048686	3.99536e-72	1.51462e-17	0.000269335	3.38025e-05	0.00982027	1.31403e-42	0.615462	2.02068e-16	5.38704e-14	5.61193e-40	0.44791	1.62541e-188	4.18943e-12	2.8956e-56	0.0641811	2.54829e-08	1.02204e-05	3.29916e-10	0.418756	0.000243902	0.000264319	5.92197e-25
N6amt1	0.0146219	0.0178189	0.00224504	1.20055e-05	4.74562e-24	0.00071555	8.10057e-19	0.0337863	0.00486794	0.988472	8.15234e-19	2.86947e-29	3.28986e-31	4.87025e-14	0.00585171	0.928057	8.6552e-18	2.23445e-24	4.66456e-09	3.71275e-27	1.1066e-22	0.0447981	3.55087e-14	6.05978e-11
Ltn1	0.00729272	8.72292e-05	5.76712e-23	8.02814e-19	7.49274e-48	0.000183357	2.92643e-28	2.06095e-18	0.618796	9.53722e-09	2.29977e-29	2.50782e-06	7.81618e-12	2.36604e-12	0.000674967	0.500307	4.52152e-115	8.85755e-31	1.74937e-07	2.27887e-11	2.37024e-24	0.000209917	6.1957e-24	3.03634e-27
Rwdd2b	0.690178	0.279945	9.45863e-05	0.784348	3.43044e-09	0.473068	0.0086064	0.793248	0.0660669	0.0512357	7.02587e-07	0.267354	0.0239889	0.272078	0.395682	0.405328	1.91966e-24	0.114946	0.0372299	7.8004e-05	2.96475e-17	0.102326	0.001831	0.884918
Usp16	2.62261e-05	0.000617886	0.0225856	2.73623e-14	5.15714e-42	7.79591e-06	5.55418e-19	1.15178e-14	0.863484	0.00067985	2.53087e-07	1.75733e-67	5.41763e-36	9.86982e-09	0.00389498	0.00253408	1.33082e-53	6.30585e-45	5.52085e-16	3.05384e-13	4.28564e-27	0.433322	2.19887e-21	1.13539e-35
Cct8	5.11027e-06	1.47435e-09	0.000264135	1.82661e-46	7.0069e-74	8.82311e-16	4.48059e-36	9.62829e-19	1.62455e-06	2.72123e-05	0.0475132	2.72587e-11	2.3443e-66	5.49107e-10	1.39058e-05	4.23529e-32	1.9511e-78	7.619e-100	8.47499e-25	4.93155e-112	8.56717e-54	8.22624e-21	1.50783e-28	2.14254e-32
B130034C11Rik	0.172632	0.904836	0.345859	0.00172418	5.093e-05	0.856349	0.000313048	0.103513	0.651254	0.450689	0.152512	0.0316625	0.471275	0.483688	0.171042	0.0127801	0.00626875	0.0993315	0.00277785	0.148987	0.00107262	0.116564	0.945769	0.282595
ORF63	0.453611	0.174202	0.172413	0.957612	0.00413878	0.65572	0.0112971	0.00714827	9.40499e-10	3.81691e-27	0.380609	6.44881e-13	0.341093	0.588142	0.648712	0.154503	0.627674	0.0603189	0.131936	0.371669	0.71747	0.355604	0.443555	0.0124848
Bach1	1.16357e-05	0.000892859	3.77925e-17	5.93424e-65	1.31552e-15	1.38385e-44	3.61495e-27	8.24316e-23	0.0317633	0.300958	5.42028e-26	9.84775e-54	1.45726e-88	2.03185e-27	0.0109167	0.00915612	3.50596e-59	1.65208e-20	3.46263e-13	1.32462e-38	4.06852e-22	4.56303e-22	0.000858368	4.59817e-43
Grik1	2.15196e-05	0.00322719	2.06381e-07	0.415773	5.3378e-11	0.00215837	0.333079	0.620163		0.0591472	6.19342e-05	0.019533		0.807315	0.562181	0.100731	0.911308	0.952164	0.406013	1.20429e-06	0.0167048	0.151037	0.72137	0.88872
Cldn17	0.29514	0.102864	0.0576074	0.132383	0.319808		0.145699	0.0649882		0.968002	0.406999			1	0.354545	0.74429	0.414976	0.160686	0.233286	0.039463	0.274236	0.254272	0.000128051	0.54005
Cldn8	0.148355	0.883627	0.00508565	0.0290866	0.000478124	0.0166281	0.744543	0.0894615	0.840998	6.16094e-48	1.48412e-09	0.0637867	0.470718	0.00100663	0.909866	1.18149e-13	5.44575e-06	0.000570452	1.83708e-06	0.000195474	0.966297	0.771614	2.87168e-28	0.121324
Krtap24-1	0.0362782	0.406622		0.483219	0.799449			0.856507		0.215954	0.105889	0.470582						0.400081		0.604503	0.274236		0.645628
2310079G19Rik	0.130414	0.220707		0.0218957	0.398236					0.537364	2.16076e-08	0.648869		0.488412		0.192014	0.694995	0.797815		0.296798		0.808321	4.60523e-15	0.283893
Krtap26-1	0.548818	0.199825		0.473069	0.13865			0.859677			0.837817	0.470582		0.569115			0.199657		0.115892	0.296798	0.423147	0.523662	0.670952
Krtap27-1	0.548818		0.558783	0.393135	0.104543	0.251147					0.0794002	0.470582		0.661154			0.209194		0.801856	0.296798		0.38618	0.705468	0.0895742
2310061N02Rik		0.102864		0.482866	0.29677	0.354283		0.37737			0.163249	0.570411					1	0.286151	0.269036	0.817309	0.274236	0.372523	1.22221e-30
Krtap13-1	0.279333	0.028671		0.87201	0.799449	0.796201	0.35025	0.880277			0.231904	0.385472		0.569115		0.245539		0.000491738	0.0189226	0.307805	0.423147	0.172453	6.29836e-41
Krtap13	0.00541837	0.199825		0.104399	0.286595	0.354283	0.333079	0.46509			0.885717	0.614558	0.855641	0.569115			0.694995	0.346913	0.368055	0.434784		0.372523	3.20585e-67
2310034C09Rik	0.279333	0.199825		0.273441	0.0548473		0.333079	0.182198		0.537364	0.0777274	0.51234	0.341093	0.208638	0.315048	0.245539		0.463977	0.304579	0.238399		0.298527	4.42159e-54	0.184421
2310057N15Rik		0.199825		0.228589	0.286595	0.157827		0.0649882			0.52552	0.659111	0.735414	0.625124	0.315048		0.369425	0.196073		0.210013	0.847102	0.38618	0.0147631
Krtap15		0.406622		0.87201	0.799449		0.114574	0.46509									0.458372	0.400081	0.901998	0.0136087		0.531998	0.0425401
Krtap8-1				0.482866		0.708677		0.37737				0.544116		0.569115				0.400081		4.1667e-05		0.270025
Krtap7-1	0.279333			0.0700715	0.587115	0.354283		0.37737			0.41671	0.472083		0.397035			0.912542			0.000104841				0.569182
Krtap11-1	0.0883785				0.211727		0.333079	0.0371829			0.00331532		0.255319			1				0.0537883	0.818309	0.531998	0.443555
Tiam1	6.60572e-07	0.0167612	2.98149e-06	2.1928e-08	0.183945	0.0140137	9.79726e-25	0.0183044	0.0150034	0.000706068	9.95483e-11	0.0209917	4.25214e-17	1.64524e-16	1.31683e-07	0.17553	1.15665e-74	4.03059e-08	0.0885001	3.25715e-70	1.64763e-47	0.000768294	6.10281e-09	0.00161558
Gm10789	0.0108693	0.517903	0.000101789	0.0491588	0.294629	0.420262	0.0335599	0.472715	0.986038	0.170688	0.0382769	0.223874	0.21821	0.318516	0.660586	0.470513	9.40508e-18	0.000504966	0.970872	0.000106782	0.816748	0.821338	1.41836e-14	0.103861
Sod1	2.59148e-14	1.53461e-05	1.369e-92	2.81849e-24	5.5043e-122	1.93515e-05	0.0150864	1.02879e-13	1.48058e-10	3.71167e-23	4.421e-07	3.15664e-52	0	4.84562e-28	1.53788e-72	1.50065e-29	6.07835e-51	1.75441e-87	9.47506e-11	2.99468e-48	3.68372e-87	1.38273e-07	1.10106e-10	1.36786e-47
Scaf4	2.4421e-06	0.000987615	0.0366664	2.87474e-22	4.51243e-32	0.882192	2.07987e-17	7.4751e-13	0.385302	2.04549e-06	1.27916e-33	4.16105e-16	1.94229e-06	0.00017608	0.0109588	4.16699e-05	3.14907e-105	3.67897e-27	9.10423e-19	5.53552e-25	5.6562e-14	0.00511106	1.51194e-33	1.63588e-16
Hunk	5.51701e-05	0.0320372	3.97368e-07	0.661903	6.42211e-15	0.00296915	8.85476e-06	2.50382e-13	0.0138667	7.32835e-05	2.87996e-31	3.74631e-25	0.387015	8.57284e-09	0.0748796	0.00427852	0.322779	2.88907e-09	0.616172	0.0712476	0.133371	0.0360902	5.56298e-16	0.0121186
2610039C10Rik	3.12078e-06	0.00933564	3.78997e-09	0.000557029	2.62391e-07	0.0511322	6.03789e-15	0.288971	0.692582	1.03777e-09	4.90327e-11	0.974221	1.53231e-97	1.88965e-09	0.000803155	0.206406	5.45129e-57	0.274345	2.58305e-09	2.22563e-05	1.14934e-44	0.0255798	0.204132	1.19969e-09
Mrap	0.000412983	0.675307	0.207543	0.000971785	0.493869	0.257611	1.26274e-10	0.0419695	0.350398	7.06732e-09	0.676495	0.849131	1.93293e-62	0.012899	0.172501	0.386616	0.137464	0.980525	0.0106364	0.0873546	9.40515e-14	0.00353498	0.910588	0.0454416
Urb1	0.0258249	0.498698	0.00115269	0.0256087	1.23557e-06	0.938067	0.000485555	2.13635e-06	0.279824	0.0515081	4.34196e-16	9.70391e-06	9.03534e-05	0.00154928	0.00489052	8.78242e-13	6.29708e-30	3.6038e-14	0.00148751	0.110912	6.89274e-07	0.02003	5.77086e-05	2.23999e-06
4931408A02Rik	0.13581	0.627768	0.0425924	0.116206	3.15487e-10	0.521837	2.7795e-06	0.0622887	0.9261	0.0416481	7.15232e-06	1.88171e-05	9.70319e-09	9.73141e-08	0.500327	0.0783288	0.196942	1.17919e-15	0.489594	0.351926	0.0373465	0.00793376	5.40057e-25	2.13057e-06
1110004E09Rik	1.2509e-05	0.424051	0.183989	5.43039e-08	8.97139e-38	0.344034	1.38675e-14	0.0166873	0.103558	5.96028e-08	7.63507e-23	1.11223e-13	3.13426e-11	0.00091838	0.0759814	1.22802e-07	1.04015e-41	2.28212e-44	5.41678e-09	9.38997e-45	5.46864e-33	0.0472771	4.86649e-17	3.18251e-11
Synj1	6.0218e-06	0.00747806	0.0233577	6.60209e-24	4.79097e-30	0.0155662	7.49587e-29	5.82326e-10	0.00403554	0.0384607	6.68719e-13	2.73133e-07	3.17209e-144	5.19202e-12	0.0594228	0.759528	4.37517e-30	1.00718e-28	5.14936e-07	0.00134797	4.50869e-42	0.000731335	1.14726e-06	2.05952e-08
4930404I05Rik	0.0796794	0.090507	0.00177182	0.205838	0.0455565	0.824586	0.00677726	0.0192296	0.621331	0.442166	0.902925	0.66294	0.471739	0.302762	0.0687222	0.258704	0.00328292	0.106603	0.143865	0.169348	0.47981	0.807551	0.000392395	0.0190676
Gcfc1	8.37763e-10	1.63572e-08	3.2225e-05	1.86347e-32	1.01324e-45	8.3608e-08	6.67899e-22	1.4591e-13	0.711257	3.1673e-05	5.57353e-65	1.46396e-15	3.53718e-52	0.0054277	0.308686	0.490355	2.35687e-102	5.87166e-50	2.29576e-16	1.04401e-14	8.32534e-25	0.00855772	5.13778e-06	9.41417e-22
4932438H23Rik	0.172107	0.568636	0.000629708	0.331681	0.00021391	0.134482	0.0174999	0.203984	0.343764	0.0088746	0.000755463	0.0227795	4.28766e-14	0.000855308	0.458911	0.160763	0.612704	0.0144913	0.0375531	0.0777184	0.0214127	0.687737	0.530843	0.0364893
Olig2	0.0139046	0.65132	0.112099	1.46817e-09	4.66936e-152	1.48926e-05		2.96485e-07		7.65378e-05	4.37487e-07	0.25131	4.59921e-07	0.00200671	0.227956	0.0205875	7.4284e-19	0.000184211	0.801856	0.000167993	3.91175e-08	0.00158475	0.000446754	0.1037
Olig1	0.000122948	0.00450087	0.0748896	2.93046e-46	1.43474e-152	4.37985e-10	4.16641e-05	1.09662e-19	0.727416	4.05806e-18	1.12329e-18	0.0158799	3.58003e-08	1.20907e-11	0.0157804	2.25926e-13	1.75059e-72	1.83736e-12	3.31198e-06	6.73924e-18	3.82249e-15	4.85247e-09	4.35011e-09	5.71745e-05
Ifnar2	0.000148211	8.79214e-11	2.67693e-108	5.61954e-38	9.34205e-18	0.0159929	2.0409e-20	2.45189e-21	0.0316357	0.000640869	1.16326e-08	6.40345e-41	1.3304e-65	7.0562e-19	1.54289e-05	0.000444102	1.71882e-85	2.9986e-63	1.53735e-13	3.13444e-12	8.25918e-54	0.00397674	5.68287e-14	7.71414e-26
Il10rb	3.26656e-06	6.30574e-05	1.48953e-11	2.1957e-28	3.78836e-05	5.37076e-11	2.52597e-07	9.05594e-08	0.356709	2.27101e-16	0.00330127	0.000140512	0	1.8473e-42	0.170439	0.274783	6.73253e-70	9.39674e-08	2.88934e-05	1.81016e-05	2.52007e-61	1.41905e-17	0.000252711	1.61765e-09
Ifnar1	0.0118539	1.04359e-17	1.82937e-68	3.1745e-43	1.03838e-17	3.77774e-16	5.27738e-30	2.96158e-35	0.04007	1.68864e-10	3.54978e-22	1.62995e-20	5.89101e-101	5.3386e-13	0.0109003	3.55069e-05	6.11126e-86	6.9328e-16	5.48789e-19	9.50939e-12	4.1146e-26	0.00269653	1.25696e-18	2.15862e-25
Ifngr2	0.0282068	9.34601e-07	9.56168e-13	2.57308e-50	3.44043e-18	3.35439e-18	7.86525e-24	1.36241e-30	0.635476	0.00038214	2.00807e-07	9.84734e-40	3.45663e-187	4.62407e-10	4.92925e-05	1.5789e-41	9.44873e-59	5.73971e-11	2.47408e-17	3.51529e-13	4.56199e-21	0.0491326	0.000323013	2.35899e-18
Tmem50b	0.00321187	0.0146356	1.08656e-15	8.44473e-10	5.98794e-104	0.0425624	8.06108e-08	6.28024e-05	0.404181	4.45719e-29	1.17566e-05	4.91964e-07	7.4854e-91	0.194387	0.00199317	0.0181679	3.84495e-25	1.74658e-39	0.000283697	1.25361e-30	5.44079e-39	0.00227239	0.989896	5.91033e-10
Dnajc28	0.00903958	0.405655	5.31247e-05	1.51835e-12	2.51792e-12	0.802374	0.11496	0.00540396	0.572257	0.00319728	8.07287e-05	0.588372	3.26041e-19	0.000491957	8.85771e-06	0.0100893	5.45674e-11	3.35848e-09	0.296493	0.00114856	0.00662355	0.204447	0.00993959	0.0418277
Gart	5.11889e-05	0.0011346	4.23637e-06	3.8042e-05	1.52689e-40	0.625694	1.29639e-11	1.34507e-06	1.18666e-06	1.8344e-05	1.27467e-11	6.86877e-12	1.4745e-16	6.27053e-09	0.452549	1.02785e-08	8.81226e-90	3.70972e-12	3.79622e-11	9.89619e-15	6.39032e-62	0.0164652	3.57269e-17	1.46609e-15
Son	0.0118642	2.72813e-18	5.7292e-53	1.35223e-47	1.17823e-37	1.8317e-05	1.93242e-29	1.48566e-47	0.847468	1.31584e-19	9.61396e-10	3.20955e-31	3.90587e-86	8.54772e-29	0.00104943	3.85302e-05	9.08917e-29	1.08509e-258	1.76219e-23	1.44713e-19	5.95908e-82	2.8899e-10	1.19603e-43	3.0581e-35
Donson	0.0012873	1.23518e-05	0.000504241	3.73003e-06	2.96857e-06	0.029763	0.0199419	0.93876	0.160157	3.74099e-09	4.11284e-06	0.000789498	2.55258e-36	0.164439	0.903854	1.03144e-13	3.35219e-24	4.99498e-06	0.00120648	0.00100781	8.06789e-45	0.0314517	0.290967	0.000886756
Gm10785	0.0489973	0.267033	0.144555	0.0208476	0.18337	0.351993	0.0591151	0.0123076	0.678072	0.063162	0.383568	0.0218834	0.212543	0.111912	0.269162	0.221162	1.09013e-06	8.90337e-07	0.466738	0.109644	0.0118222	0.274312	4.93461e-07	0.0329917
Cryzl1	7.74565e-05	0.182194	8.60528e-13	5.56514e-10	8.62783e-47	0.485891	7.48405e-10	9.87203e-07	0.202211	1.47399e-05	0.0201704	3.60212e-08	3.39794e-56	1.14047e-26	0.155094	6.70459e-09	2.35346e-40	2.81563e-44	6.48418e-12	0.000168327	1.30378e-42	0.241364	3.20039e-24	4.53119e-19
Itsn1	3.81683e-08	0.000134823	1.8432e-23	0.00208744	2.33903e-24	5.03886e-07	1.80995e-23	5.4065e-27	0.225193	0.679127	7.75726e-22	4.90072e-29	2.23628e-90	1.82997e-16	7.88579e-06	1.02449e-07	4.68718e-15	7.44951e-12	1.45273e-14	1.13244e-06	8.96974e-16	9.06932e-05	1.78855e-09	6.04513e-30
Atp5o	0.0153413	3.39659e-08	3.10967e-12	5.22218e-19	4.85087e-101	0.000103244	1.00629e-12	3.12401e-14	4.44802e-35	2.91516e-186	1.11113e-44	5.44759e-55	5.13296e-119	6.59572e-106	0.106515	0.0126805	2.47032e-58	5.17321e-30	1.05948e-14	2.6924e-55	5.73808e-16	2.2041e-06	8.75241e-45	1.48847e-27
Slc5a3	7.71313e-06	0.000142938	0.0222434	3.45516e-23	2.47595e-73	1.00792e-13	2.42272e-31	1.94857e-09	1.63891e-06	1.6136e-211	1.04145e-33	1.05158e-33	8.27727e-12	8.48035e-20	0.860907	0.00757523	2.53826e-24	1.12081e-13	3.29338e-15	2.46428e-08	2.81557e-05	1.38176e-06	2.10827e-31	9.74601e-26
Mrps6	0.00956376	0.157811	2.38301e-59	6.4464e-07	4.00022e-48	0.470003	8.07443e-10	3.69922e-07	1.1084e-14	1.01689e-171	7.99891e-05	2.69254e-29	4.64951e-94	1.64658e-41	0.177438	4.52761e-20	2.50044e-44	1.62847e-16	3.18174e-10	2.39965e-09	9.56027e-21	0.00339014	0.121848	6.74982e-17
Kcne2	0.0572778	0.00820103	0.0543663	0.211629	0.0102495	0.354283	0.333079	0.0140544	0.424575	0.531536	0.27943	0.1887	0.247451	6.57642e-25		3.25551e-13	0.610002	0.00440402	0.64602	0.790028	0.964538	0.25802	0.7897	0.00980081
Fam165b	0.673675	6.79801e-06	5.69478e-49	0.00140711	3.10008e-30	0.000107378	3.93516e-08	4.00095e-41	0.00163628	1.98002e-05	0.833021	4.82085e-44	3.63441e-112	4.38643e-44	3.90741e-10	2.10895e-16	1.4062e-62	2.81698e-61	3.59506e-20	1.14957e-19	1.26595e-61	0.00219256	3.63619e-22	7.84053e-21
4930563D23Rik	0.130414	0.000225013	0.226816	0.8284	0.00679962	0.796201		0.967766		0.00177176	0.0142549	0.751611	0.0105283	0.285818	0.120312	0.063957	0.0743303	0.463977	0.157212	1		0.16889	0.245202	0.85485
Kcne1	0.00213314	1.31758e-09	0.0174977	0.220002	0.00373004	0.251147	0.333079	0.121549	0.999123	0.056993	4.39277e-05	0.875381		0.0396902	0.502524	0.418245	0.146709	0.400081	0.668298	0.606532	0.502761	0.0063003	0.683232	0.234198
Rcan1	0.000839307	0.497742	3.43161e-10	3.74856e-78	2.51595e-28	2.15594e-05	6.75257e-12	0.665813	0.0176513	0.00138145	5.47305e-09	3.19427e-27	9.02656e-30	4.78218e-20	0.200978	2.65274e-42	1.319e-15	1.34546e-09	2.54901e-08	9.69087e-18	7.15331e-11	0.088235	3.38147e-05	2.76503e-32
2410124H12Rik	0.279333	0.406622	0.490462	0.482866	0.25372	0.354283		0.237595		0.515085	0.596101	0.93426	0.341093				0.200829	0.495019		0.08438		1		0.409255
Clic6	4.82468e-05	0.450711	0.374024	0.00215187	1.18043e-06	0.951178	0.855357	0.64521	0.97327	0.420353	7.51749e-12	0.00173496	0.75718	4.9899e-13	0.00577352	4.71691e-12	0.0440424	0.000893246	0.831469	0.736298	0.603985	0.327093	0.933171	0.228073
Runx1	0.00225131	0.00131299	4.14961e-15	1.50758e-141	7.038e-07	1.07666e-32	9.31717e-13	0.0196777	0.000112393	7.02034e-20	1.66957e-14	7.80763e-15	5.98496e-239	2.39309e-22	0.0497915	0.0221445	5.58446e-126	0.649566	7.43536e-05	1.46711e-17	2.15035e-27	0.00108888	0.0125346	1.03801e-24
1810053B23Rik	0.279333	0.111097	0.558783	0.931884	0.0623139	0.119645	0.333079	0.129423		0.402626	0.0423214	0.393614	2.30473e-11	0.531749	0.227956		9.83273e-10	4.03729e-17	0.406927	0.0873546	0.0481234	9.81158e-06	0.202974	0.154803
1700029J03Rik	0.032401	0.406622			0.561001	0.157827	0.180455	0.237595		0.0393965	0.380278	0.999489		0.13035		0.0346499	0.000613294	0.437357	0.304579	0.651162	2.02785e-07	0.466592		0.84034
Setd4	0.00956973	0.0626026	0.150226	3.777e-05	1.81971e-09	0.0168114	0.00172576	0.0424271	0.0163615	0.0544306	2.23896e-10	4.17271e-16	2.32162e-19	6.96755e-38	0.0868063	1.27352e-05	7.91239e-11	3.86185e-11	0.0476885	7.47787e-08	1.76225e-09	0.169161	7.6417e-07	0.00231907
Cbr1	0.0139265	0.00170946	0.000831487	5.09932e-17	2.03066e-42	0.0833228	1.37122e-14	7.33012e-05	0.587295	2.29278e-46	1.12808e-21	3.17841e-13	1.67116e-188	2.45962e-57	0.0265291	0.000508154	4.01535e-33	1.02169e-28	6.80066e-09	1.57167e-26	3.65738e-27	0.00592248	3.0638e-13	5.19716e-40
Cbr3	0.00974701	0.0261047	5.93771e-07	7.70079e-08	1.08837e-14	0.00801523	2.14439e-08	0.0029115	0.31089	9.6763e-65	3.97147e-34	6.15385e-18	2.98205e-13	5.41813e-18	0.00520723	0.000739635	0.000485475	1.11693e-08	1.58954e-09	9.95653e-24	0.383939	0.26934	6.9779e-15	3.38428e-07
Dopey2	0.000821321	8.20832e-06	6.03164e-05	2.21839e-09	3.97033e-51	0.0185803	4.20675e-12	0.00174252	0.275774	0.00158658	3.46556e-13	4.70532e-05	3.21477e-27	1.07004e-18	0.00433454	0.0180903	4.44157e-18	3.08485e-31	8.13637e-06	5.8753e-08	1.43855e-15	1.33644e-05	2.0193e-06	1.27814e-06
Morc3	0.000590963	0.0199507	3.06434e-10	1.45291e-31	1.1906e-15	0.0356176	3.03257e-16	2.28309e-06	6.7137e-06	1.97259e-12	4.22084e-09	0.0114796	7.47318e-115	0.000179573	0.37963	7.82717e-07	1.23385e-144	8.38002e-18	1.16133e-08	3.87608e-08	8.04837e-36	0.512342	2.59554e-13	7.38715e-08
Chaf1b	0.00834437	0.433218	0.00399854	0.319577	0.0812068	0.0341378	0.444594	0.405277	0.425212	7.77788e-06	0.0243612	0.000206218	8.62873e-95	1.48594e-06	0.0011461	0.445793	1.31505e-24	0.49661	0.790345	0.000162099	7.58986e-48	2.1106e-05	0.0182511	0.012707
Cldn14	0.270441	0.0544214	0.565111	0.000126517	7.47434e-24	0.744914	0.212921	0.164962		0.000714302	1.43032e-28	0.6116	2.11636e-63	0.170342	0.93012	0.00904959	2.47723e-06	1.48804e-06	0.355706	0.723748	0.274236	3.50418e-14	0.877143	0.750297
Sim2	3.45526e-06	0.275756	0.163062	0.0671707	0.48233	0.457769	0.00310405	0.476214	0.508439	7.37498e-62	0.110799	1.15365e-11	0.341093	0.593534	0.437174	0.273604	0.229265	0.196073	0.0293711	0.0183908	0.169647	0.192222	1.62039e-24	2.73102e-52
Hlcs	0.00100406	0.000121589	0.0414439	0.0018562	5.00046e-13	0.350455	7.67541e-09	0.000496227	0.649479	0.00355493	3.99395e-08	0.049979	1.77564e-32	0.00250964	0.0030503	2.17309e-07	1.74018e-14	5.3766e-05	0.000869667	2.95784e-05	1.21228e-05	0.0298906	2.43163e-05	3.87718e-08
Ripply3	0.00198624	0.0157139	0.561545	1.71319e-05	3.06315e-05	0.224076	0.100237	0.0017496	0.314189	2.92893e-15	0.305634	0.00146936	3.553e-14	0.345864	0.677249	0.000214171	4.33493e-10	5.37993e-27	0.863502	0.0315492	6.3228e-09	0.0170631	0.0616645	0.237234
Pigp	0.000593609	0.860279	2.76747e-12	6.46973e-16	1.32545e-63	0.031101	2.89464e-14	1.51629e-08	0.212044	2.3408e-07	3.01702e-07	1.79662e-53	1.74942e-58	6.08449e-173	0.0347911	1.27472e-52	1.52853e-35	3.11533e-86	1.05048e-08	1.73135e-13	3.47116e-34	0.00658527	9.43596e-60	1.14028e-27
Ttc3	1.95362e-08	0.00118625	2.38088e-39	1.11924e-19	1.28918e-34	2.31014e-24	3.2625e-27	1.87248e-36	8.71144e-08	2.3792e-31	6.1718e-27	3.7638e-52	4.77192e-08	2.20696e-90	7.55939e-05	3.78642e-05	7.44305e-111	4.48024e-109	1.30482e-19	1.09146e-09	1.4447e-30	6.10305e-08	2.60928e-86	4.47083e-61
Dscr3	0.00126043	0.00933346	2.82272e-15	1.06754e-13	6.08839e-20	0.550805	3.0548e-09	6.6496e-05	0.214356	0.000313725	0.4799	0.000270245	1.23202e-112	7.49348e-12	0.00314564	0.576547	1.87619e-56	9.84329e-21	4.5648e-10	9.19294e-22	2.78205e-32	5.8226e-05	3.96917e-31	0.00118327
Dyrk1a	9.60099e-06	6.83944e-08	5.77129e-06	3.46343e-14	1.78118e-23	6.35122e-06	1.28695e-12	2.26959e-08	6.09014e-06	9.54487e-07	3.30703e-10	2.13503e-30	3.46801e-10	2.24619e-19	0.000533005	0.0134596	2.2229e-78	1.3608e-15	3.85422e-15	1.61874e-11	2.5986e-35	5.18021e-12	0.000202154	3.79066e-28
Kcnj6	6.14723e-06	0.761178	0.105794	0.869787	0.000132718	0.0300341	0.0325915	0.341079			3.84283e-05	0.282904		0.886388	0.35161	0.243415	0.00221429	2.62721e-46	0.0721124	0.384283	0.566712	0.0307984	0.0345522	0.368882
Kcnj15	0.00227908	0.0364261	0.00458007	0.0182532	0.0438626	0.523021	0.00756668	2.15128e-14	8.54135e-07	1.48309e-15	0.280968	0.263648	0.00523623	1.49686e-23	0.391426	0.127888	0.396957	0.178085	0.273963	4.03909e-59	0.65361	0.0730665	6.38778e-25	5.51638e-07
Erg	8.09768e-07	5.16172e-06	0.0126548	0.167418	4.22741e-05	0.0231819	1.05602e-08	7.57308e-06	0.724271	2.09942e-09	1.31448e-05	0.0367012	0.517432	0.000130341	0.00642031	0.0423637	1.39333e-67	0.1524	5.50909e-14	0.000289187	0.000650406	0.163455	0.999405	2.60823e-29
Ets2	0.0131947	0.00495008	1.9953e-87	1.57032e-13	1.62014e-05	1.62837e-11	3.4916e-25	6.76086e-06	0.00100696	2.02631e-29	2.02831e-22	4.44762e-37	5.68819e-121	3.14387e-34	1.30549e-06	3.45488e-41	8.97255e-43	1.75455e-32	1.08106e-21	5.48103e-56	5.98918e-15	9.38629e-87	0.189819	1.10113e-36
1600002D24Rik	0.511652	0.845028	0.857108	0.0381592	0.268479	0.187239	0.00278581	0.0437586	0.0962214	0.0367477	0.000253814	0.707522	0.000358555	0.524347	0.706036	0.623442	0.8474	0.623174	0.691345	0.270772	0.868941	0.576747	0.549018	0.744668
Psmg1	0.825348	0.00378135	4.48846e-14	0.000980244	1.7843e-23	0.703367	4.48329e-07	0.133607	0.161582	0.116828	1.07099e-12	2.27119e-13	4.39879e-24	0.0193007	0.571566	0.0640504	4.58058e-39	2.97932e-22	3.13159e-17	9.63411e-08	6.45869e-47	0.0256543	0.556122	1.2503e-08
Brwd1	0.00627108	8.26864e-07	7.31333e-12	3.65309e-29	1.4931e-63	6.98997e-16	3.3938e-19	1.44418e-17	3.68788e-06	4.65122e-05	9.95462e-28	7.3595e-39	2.14657e-17	1.51255e-23	0.0268683	0.0678775	1.61507e-121	1.66893e-43	1.64938e-14	1.91314e-22	4.65479e-64	0.00182796	7.09642e-28	4.25716e-49
Hmgn1	3.34965e-06	8.02901e-05	6.07453e-20	1.75367e-31	1.29769e-41	0.00102937	1.22146e-19	8.97441e-18	4.09325e-11	8.4123e-05	3.10195e-10	1.09053e-91	6.6086e-31	0	0.000285939	1.0163e-08	1.04039e-68	4.0056e-81	3.77713e-21	8.73821e-37	2.03831e-52	0.00100012	8.95745e-59	4.22854e-27
Wrb	0.335822	9.3337e-06	0.0785717	1.41252e-05	3.41712e-45	0.525696	1.88712e-07	1.02777e-11	0.849255	4.43348e-09	0.548525	3.14527e-12	0.000159094	7.43099e-26	0.0366582	0.0637007	7.89415e-22	2.25385e-06	3.7999e-15	0.00615704	1.86642e-09	0.988327	0.0128629	4.65323e-07
Lca5l	0.00871582	0.167124	1.78423e-14	5.61977e-08	0.0164597	0.879404	9.46934e-12	0.0117517	1.82385e-06	0.121603	0.115981	9.99882e-07	0.0831057	9.23717e-27	0.94004	0.0171284	0.0123263	2.02516e-07	3.70066e-05	0.000222525	0.196251	0.485586	0.651299	1.77486e-05
Sh3bgr	0.040129	0.388635	1.09058e-13	0.215906	6.54686e-05	0.00194377	1.04854e-10	0.00192122	7.30774e-24	3.21798e-26	3.13442e-07	5.49329e-32	0.130584	1.11192e-23	0.000135738	0.0795749	1.52824e-29	1.16582e-19	0.446969	0.147608	0.710189	0.000143929	0.0948528	6.10935e-06
B3galt5	0.023598	0.00440436	0.129064	7.04966e-10	9.13592e-82	0.316816	0.00106213	0.0244566	0.23974	0.000216929	0.00656979	0.273753	0.465623	0.183574	0.772366	0.0447895	0.0212818	0.000216453	0.368787	0.00678778	0.162563	0.0336732	1.68012e-06	0.724107
Igsf5	0.146175	3.65694e-08	3.08209e-15	0.0283598	0.539585	0.9321	0.000398147	0.0298064	0.411234	8.05479e-21	3.08584e-09	0.53134	4.10499e-86	3.12101e-08	0.199112	2.04322e-08	0.0183577	8.25507e-16	0.00056524	0.00887234	0.805956	7.68676e-05	0.74884	0.0775331
Itgb2l	0.0331942	0.500163	1.40783e-06	0.000166587	0.130686	3.41382e-14	0.000574622	8.21578e-11	0.894952	7.95855e-09	7.40411e-13	1.18066e-28	0.604013	0.00719395	0.164141	0.875106	2.96685e-17	0.0165518	0.0533421	0.000289929	1.37663e-139	0.146656	0.00859843	0.000377304
Pcp4	0.0108693	1.65628e-11	0.0384568	0.00756239	0.0226515	0.450649	0.0514622	0.940407	0.847485	0.999845	0.0850849	0.000551747	0.0249405	0.728658	0.735558	9.98523e-24	0.00123802	7.14822e-09	0.00515101	2.45614e-05	0.475745	5.80153e-08	0.000172433	0.387032
Dscam	0.000392112	0.200368	0.250927	0.403024	2.49316e-09	0.0131296	0.324026	0.0871184	0.649169	0.0265073	2.00267e-06	0.937977	0.00078388	0.000602016	0.416599	0.0466828	0.000359017	5.76658e-12	0.646619	0.605648	0.0107575	0.00255506	0.127256	0.138378
Bace2	2.74135e-06	0.37658	6.66379e-102	5.45133e-16	2.32428e-09	0.220649	1.19806e-34	2.57463e-08	0.000827834	1.20476e-05	0.000359273	3.79325e-42	2.23299e-33	1.47508e-139	1.28956e-21	3.59245e-07	2.02026e-09	4.5283e-36	8.23494e-12	0.003364	5.70984e-08	3.58254e-06	0.00795759	1.85661e-16
Mx1	0.309077	0.747572	0.0175123	4.14597e-06	0.0511421	0.424505	6.94004e-05	0.387369	0.147545	1.40799e-07	0.0341794	0.0568032	1.20924e-122	0.0288217	0.0058572	0.769448	2.1746e-18	0.484205	0.00344912	0.275058	0.0411581	6.78537e-05	0.0171569	0.167884
Fam3b	0.667269	0.000487696	0.000237978	0.0381402	0.679793	0.900269	1.08174e-15	1.05186e-11	0.182044	0.0741213	2.28246e-08	0.220447	3.66102e-122	0.443951	0.371659	0.00454005	0.401946	0.0522821	2.50443e-09	0.138472	0.0266304	3.8071e-06	3.41582e-10	0.1234
Mx2	0.255872	0.000285973	1.67693e-18	0.00147556	4.44451e-06	0.135084	4.10956e-05	0.0878986	0.889614	0.0384575	2.7439e-06	2.61092e-54	2.95279e-35	0.00301252	4.2757e-05	0.444667	8.08229e-23	0.000552872	3.28499e-08	0.00762799	6.89912e-07	0.240874	9.65074e-05	8.6124e-05
Tmprss2	0.00207313	9.38226e-21	6.39592e-193	1.58808e-05	7.46242e-11	0.205433	0.482764	8.46069e-06	0.693309	3.05576e-23	8.48773e-13	0.596524	1.38641e-16	7.19834e-10	0.0649786	0.0386771	3.39178e-07	0.23803	3.13328e-06	0.00626911	3.1687e-05	5.67462e-07	0.192945	0.0113748
Ripk4	0.00159088	1.32101e-06	3.40583e-104	4.73912e-05	0.000513455	0.162597	3.35671e-08	0.290213	0.314263	1.99698e-21	5.91488e-33	0.00067246	1.88104e-33	1.18452e-05	0.347331	6.78169e-14	0.406968	3.93217e-14	0.00935245	6.04289e-35	0.206046	0.343253	1.37938e-51	0.569339
Prdm15	1.42501e-08	0.340951	0.142641	0.00103815	3.43103e-06	0.0237803	5.78077e-06	1.93687e-06	0.905625	0.0527976	2.96284e-15	0.00303206	3.75594e-06	0.000412681	0.000915774	0.438886	3.86792e-30	1.10001e-11	0.00118488	0.0225941	8.09608e-05	0.00564559	0.236148	0.0399468
C2cd2	0.00109937	0.0150194	0.102953	8.03889e-05	2.20407e-13	0.0318679	6.2429e-14	1.88245e-16	2.45729e-05	7.78205e-12	3.24274e-11	2.51801e-18	1.11572e-161	3.34651e-13	0.0274294	0.0392068	2.47395e-23	0.0327535	8.18148e-06	1.56171e-11	1.06566e-16	0.339295	0.00241337	3.18056e-14
Zfp295	3.0886e-07	0.000221459	4.02512e-24	1.51305e-06	1.94192e-21	9.74897e-09	6.26041e-11	1.89796e-05	0.792915	0.000126565	2.56291e-09	3.38086e-26	3.14746e-11	3.14459e-08	4.90614e-08	7.76641e-06	5.76603e-28	4.57823e-13	6.32906e-09	5.09903e-09	2.25033e-07	0.14108	0.000285305	9.21863e-21
A630089N07Rik	0.0194231	0.568077	1.87697e-13	6.50732e-07	3.98563e-08	0.86357	5.90353e-09	0.00285788	0.584639	0.0219987	0.000170516	0.0133744	1.08867e-07	0.000335088	0.327451	0.00664486	2.35961e-47	1.02503e-16	0.00151027	0.00011854	2.73723e-09	0.0826162	2.06794e-12	0.0963738
Pisd-ps2	0.0122387	0.411764	0.0593806	0.000153772	8.98119e-05	0.721836	0.1901	0.880682	0.248815	0.43181	0.019618	0.187432	0.741483	0.319159	0.389148	0.0126754	2.64412e-11	8.49186e-08	0.887178	0.0450305	0.777274	0.609794	0.00600561	0.150541
Scaf8	0.00030901	2.80335e-08	0.0667397	2.314e-52	1.08138e-39	1.93953e-06	1.12438e-19	1.42476e-23	0.0542133	0.0656007	2.06998e-30	9.2338e-33	1.52994e-14	2.27071e-24	0.00032202	1.12979e-10	5.03302e-106	1.52016e-51	4.1037e-11	1.24665e-34	3.22236e-15	2.95072e-05	4.24612e-27	5.17301e-26
Tiam2	0.00329854	0.0933553	2.97418e-14	0.0252162	6.79101e-13	0.00494706	3.36343e-12	0.00240363	0.87476	2.57227e-08	8.37996e-41	1.66951e-14	0.000852995	0.0154334	3.09994e-05	2.11455e-13	6.44088e-11	0.00912726	0.11607	3.69424e-14	3.18048e-08	0.000373167	1.65695e-21	1.82932e-34
Tfb1m	0.286127	0.0435003	0.00339443	3.58825e-09	1.52533e-20	0.682322	6.53311e-09	0.00346345	0.240351	0.214428	0.00581257	0.869195	0.0253149	0.095825	0.182506	0.740064	1.73777e-35	1.20244e-16	0.00521193	0.000857093	2.78699e-13	0.174728	0.000173702	0.000245717
Cldn20	0.0974927	1	0.775027	0.366139	0.730252	0.69318	0.6534	0.359358	0.166676	0.553597	0.00831999	0.268005	0.297357	0.0938831	0.0556798	0.375721	0.00231126	0.432069	0.64602	0.508474	0.712477	0.270025	0.506888	0.00121407
1700102H20Rik	0.269878	0.427491	0.0193386	0.827056	0.00541248	0.282761	0.155178	0.909387	0.371226	0.317442	0.38215	0.273587	0.0723483	0.732932	0.404953	0.795176	6.29318e-09	9.35646e-06	0.901273	0.385791	5.05711e-08	0.573961	0.431006	0.836766
4930470H14Rik	0.00187788	0.199825		0.858359	0.415126	0.796201	0.739524	0.338601	0.960367	0.586449	0.249903	0.349096	0.274622	0.123122	1	0.374278	0.295214	0.03695	0.657291	0.392619		0.424074	0.469283	0.0693004
4930548J01Rik	0.279333	0.00820103		0.104399	0.201775		0.333079	0.859677			0.0941326	0.26718			0.437174		0.382179	0.451375	0.304579	0.725237		0.108362	0.719189
Arid1b	0.00161451	1.39163e-07	6.26041e-08	3.79652e-39	2.02259e-36	1.22986e-28	6.26963e-51	1.8648e-64	0.0117825	0.0171667	2.68918e-24	5.74602e-38	3.06578e-15	3.52716e-66	9.49963e-06	0.00348703	5.47597e-214	5.30397e-49	4.06881e-28	1.26666e-21	1.39538e-17	6.7533e-07	2.46989e-05	3.67202e-58
5730437N04Rik	0.000252153	0.000113709	3.37503e-37	1.0366e-08	6.82543e-67	0.313264	1.56807e-34	4.91371e-24	0.040064	4.67801e-10	5.98047e-53	2.43343e-43	4.20034e-75	1.85759e-28	3.93717e-12	9.92384e-15	1.52369e-80	1.51855e-62	6.04847e-21	4.63427e-40	1.35966e-49	0.00068623	2.16014e-44	1.24525e-37
Ldhal6b	0.0974927	3.49077e-15	0.354999	0.00330108	5.30079e-07	0.354283	0.423514	8.36215e-05	0.508439	0.790271	0.957151	0.973462	0.0368071	0.262922	0.000511472	0.807683	0.962092	0.444353	3.41884e-15	0.477655	0.681429	0.521204	0.523863	0.0228426
Zdhhc14	0.000308402	0.000683473	0.000256559	5.36157e-19	5.55438e-104	8.89819e-05	1.41062e-20	2.7801e-07	0.17364	0.00378914	0.0011556	2.31962e-18	1.37843e-113	0.0152837	3.34555e-06	0.0852068	9.00571e-30	4.12906e-27	4.04565e-10	0.00860333	4.32646e-13	2.00968e-05	0.605628	2.89573e-10
3300005D01Rik	0.0250157	0.000162328	0.535151	0.000335544	0.483697	0.504306	2.64243e-05	0.0250423	0.863545	4.50428e-23	0.0890095	0.00791294	1.76222e-177	6.04177e-08	0.899512	0.126112	2.44901e-08	0.760328	0.014906	0.224235	2.22884e-06	1.90191e-06	0.163029	0.14679
Snx9	2.46186e-05	2.36639e-08	2.31302e-43	9.15495e-12	8.90325e-28	4.99955e-17	4.14588e-12	5.14465e-19	0.42138	0.000836938	1.33794e-12	4.45909e-07	8.06908e-21	0.299635	0.00182344	3.12908e-05	9.8258e-105	3.00403e-18	6.8335e-20	4.004e-17	6.84968e-05	2.048e-32	5.84255e-54	9.44968e-40
Synj2	0.00104586	0.0994599	2.93951e-33	2.9197e-11	1.59844e-67	0.155291	3.0025e-10	0.155869	0.0453139	0.324638	6.2628e-13	0.0109579	1.82054e-10	0.00431779	0.0405023	0.379438	2.51339e-07	3.55554e-08	0.00483368	6.2413e-12	0.000341926	0.833073	9.42675e-09	2.23643e-09
Serac1	0.00167455	0.366626	0.00204614	0.585002	2.2257e-20	0.00658528	1.02892e-06	2.68913e-08	0.0166823	0.0050366	0.000100378	0.611216	0.00357254	1.12134e-08	0.551141	0.74977	2.78664e-09	0.280828	0.0404305	3.57898e-06	0.0154395	0.89388	1.77752e-06	0.000674578
Gtf2h5	0.000185001	0.00795296	4.84174e-41	5.72782e-06	1.31767e-53	0.0119781	1.64267e-11	2.19119e-15	0.000535246	0.00121935	6.28221e-18	1.66745e-67	2.86e-106	3.8708e-17	0.0235012	0.0701473	8.19973e-66	6.45773e-53	4.72826e-11	3.88219e-63	1.56702e-62	0.524159	1.62511e-21	3.25041e-18
Tulp4	0.000181054	0.000940039	1.56444e-21	6.81767e-23	2.70473e-108	2.86302e-07	3.8694e-16	1.31063e-22	0.00166283	1.63587e-07	1.26964e-08	1.17963e-26	8.96186e-13	1.54753e-37	0.000746861	0.00182654	3.11698e-20	1.13645e-80	1.54668e-08	1.32966e-27	0.000851169	0.872413	1.2136e-19	2.45958e-36
Tmem181a	0.0874261	0.000187311	3.93218e-13	1.73533e-06	2.43829e-61	0.0265775	2.35329e-17	5.99686e-17	0.61063	0.455725	0.00237215	2.18476e-22	6.47124e-43	2.48904e-08	5.93162e-11	0.826569	9.34124e-27	1.44918e-39	2.6442e-20	2.25609e-07	4.38329e-11	0.205051	2.07199e-14	1.6915e-15
Dynlt1a	0.283344	0.204744	0.0181985	0.903163	0.157256	0.484376	0.000104694	0.189485	0.00234299	0.0257821	7.57041e-11	0.729442	7.31882e-271	0.0130098	0.681198	0.625087	8.48878e-55	9.09968e-38	0.000218918	1.05262e-06	1.17611e-65	0.0201582	0.777074	0.318187
Dynlt1b	0.00108137	7.02305e-09	1.30935e-70	5.34282e-36	5.43696e-59	0.000116255	9.59688e-41	2.86272e-80	0.00200744	0.00353678	0.00025511	4.01589e-29	5.40731e-10	0.00253542	1.13128e-07	9.7243e-13	2.13482e-107	1.9639e-52	3.39511e-48	1.72526e-14	0.000164277	7.62638e-23	1.03717e-45	5.98893e-25
Tmem181b-ps	0.239256	0.507872	6.80612e-13	1.46583e-28	7.63041e-24	0.506628	1.03656e-16	2.85604e-32	0.231725	0.366839	1.51548e-18	1.26005e-14	0.0246979	5.39548e-13	8.22398e-14	0.017608	8.26336e-66	6.48316e-43	7.73878e-09	3.14289e-11	0.0191531	0.000504925	7.1166e-11	0.00129378
Dynlt1f	0.286141	0.0280903	1.85744e-13	7.67195e-07	0.0105593	0.00312732	1.69677e-15	6.71266e-23	0.00829623	0.088224	4.61639e-13	2.45949e-17	4.98781e-41	0.00562813	7.32298e-07	0.436073	5.79922e-72	6.01247e-44	3.04146e-11	1.38173e-08	4.28754e-27	3.10804e-05	2.13355e-12	1.80401e-11
Tmem181c-ps	0.385137	0.784167	2.0873e-12	3.67577e-59	0.000404972	0.0257283	0.00017631	1.98337e-18	1.13556e-06	0.00300251	2.06375e-59	3.0496e-19	8.40273e-09	8.88005e-39	0.408504	0.005725	1.90288e-35	7.5391e-15	1.33808e-08	0.00808665	0.000196307	0.000201373	0.00120338	0.025763
Sytl3	0.0196374	0.0931622	0.150379	0.000144297	0.0243199	0.678639	0.548192	0.0141767	0.00207092	2.4457e-12	1.49242e-10	0.63359	9.5869e-05	1.06111e-33	0.8925	0.925919	2.47891e-07	0.214098	0.0279157	0.164411	1.12346e-05	3.21611e-22	0.000158883	0.000436555
Ezr	1.73237e-05	0.0186541	4.1218e-224	2.5222e-40	4.59196e-19	7.7088e-07	1.73196e-13	2.28776e-13	0.0995706	5.78711e-05	3.24171e-28	4.64405e-10	0	1.03518e-39	0.0281348	3.07708e-21	7.93495e-60	0.000398971	0.000823046	5.98405e-62	1.97137e-69	6.1077e-72	6.74245e-107	0.04589
Mir692-1	0.241008	0.265318	0.0013725	7.27435e-08	2.1445e-09	4.67097e-07	2.67209e-21	3.40708e-13	0.861544	0.0078711	4.08208e-08	0.684485	0.607812	2.08323e-06	0.0934956	7.50893e-05	0.00119876	0.00433023	4.28111e-10	0.155357	0.0754577	1.9207e-11	0.0273745	0.000725956
Rsph3b	0.272784	0.0132712	0.00217539	2.13851e-05	4.76366e-13	0.279527	6.93326e-12	7.49703e-09	0.27456	1.29296e-07	0.000101714	2.60259e-07	0.208848	9.22114e-06	0.142759	4.32875e-07	3.7038e-25	5.42971e-21	2.30907e-08	3.58386e-05	2.23393e-07	0.761571	4.83502e-09	1.2915e-05
Tagap1	0.00133171	0.00953342	0.735229	4.16657e-53	1.3688e-12	0.000324755	2.4243e-08	0.00435552	0.415956	1.59833e-07	0.00115239	5.46838e-19	0.00702515	2.24673e-06	0.0426858	2.21787e-18	1.20573e-91	3.01834e-06	2.20159e-12	2.40299e-07	2.1049e-14	8.17458e-20	0.00607977	0.0341932
Rnaset2b	1.93776e-06	1.94572e-24	8.78286e-11	1.43625e-250	8.28192e-85	2.33237e-26	2.1872e-27	6.73514e-82	0.0521977	0.763149	7.71545e-123	4.65434e-57	3.82638e-153	7.9956e-78	4.28027e-14	3.31609e-07	3.16727e-198	7.01866e-79	5.88712e-34	5.49466e-69	5.56797e-42	1.20225e-16	1.20056e-35	3.05674e-74
Gm1604b	0.032401	0.367537	0.839305	0.270939	1.72688e-06	0.744914	0.0244528	0.235592	0.639067	0.0337961	0.682757	0.131615	0.00357985	0.254552	0.819075	0.14886	1.55537e-34	0.00547799	0.895576	0.820438	2.65576e-55	0.832559	0.010148	0.00859102
Rps6ka2	1.84877e-05	0.0506467	0.25663	3.62725e-07	2.86137e-07	0.368489	2.94669e-10	3.79753e-05	0.0572038	0.000239753	0.0555929	1.06015e-08	5.37567e-05	0.168558	0.133677	0.00251642	4.50726e-25	5.31842e-26	9.79703e-07	0.652414	6.59439e-14	0.630405	0.0034648	0.0449333
Tcp10a	0.267627	5.39773e-06	0.202478	0.0979388	4.34569e-05	0.0744371	0.933777	0.00286403	0.400325	0.326227	0.107397		0.479964	0.939664	0.060659	0.785601	0.883623	0.525162	0.000172652	0.578942		0.232365	0.255291	0.800169
Ttll2	0.279333	0.406622	0.723136	0.957102	0.063381		0.333079	0.843738		0.164378	0.283682	0.321132	0.288502	0.775865	0.315048		0.209194	0.0982707	0.805823	0.846958	0.385348	0.693723	0.123339	0.477689
Gm9992	0.000845387	0.901168		0.321735	0.161229	0.721557	0.717419	0.00320562		0.0717678	0.00259124	0.042368	0.0070509	0.757066	0.227956	0.192014	0.477321	0.300913	0.0677381	1	0.847102	0.531998	0.0166523	0.0849764
Fndc1	3.27926e-05	1.70349e-05	1.78576e-194	9.26144e-16	8.13385e-12	0.000161251	0.0431641	1.04353e-12	0.00215959	0.337699	9.3107e-09	5.03415e-43	0.0933	3.97515e-179	1.41814e-10	7.12473e-37	4.2527e-05	0.0041216	1.59265e-05	4.13395e-09	0.809635	0.000186543	1.91572e-42	1.2085e-10
Tagap	0.00238098	2.56112e-10	0.0171	1.28203e-205	1.07774e-05	0.000300124	1.38501e-12	0.000178505	0.00304772	8.58212e-25	0.0417338	1.13672e-06	4.73883e-106	0.0903734	0.513777	3.99393e-06	6.804e-59	0.132029	2.27786e-05	0.000681494	4.38567e-31	0.322361	0.166152	0.915243
Rsph3a	0.215074	0.454213	4.98052e-09	8.91957e-06	1.93717e-12	0.674077	4.10446e-09	7.12042e-05	0.0677104	6.86123e-09	0.542228	1.45312e-07	0.889048	6.25177e-09	0.235222	1.88247e-06	1.17089e-36	1.30339e-25	8.78363e-07	1.54292e-05	4.43895e-16	0.291242	7.39931e-11	5.09046e-07
Fgfr1op	0.000267298	0.0146913	3.16182e-05	6.39509e-14	1.28215e-15	0.00935316	4.36986e-08	0.00329311	0.593234	0.0105615	4.74358e-08	2.0125e-05	0.170051	0.00176785	0.595607	8.82877e-12	7.36114e-92	4.48044e-13	2.60115e-13	3.31252e-07	3.412e-17	1.91354e-06	0.0582274	0.00012419
Ccr6	0.02514	0.0655294	0.216747	0.00519278	0.00599055	7.552e-05	1.37375e-06	6.507e-10	0.693309	3.3206e-19	2.83796e-05	0.001213	1.05428e-07	0.0208336	0.0157319	0.0453418	5.96538e-25	5.44838e-16	1.86518e-05	0.0112894	0.0279371	6.51967e-58	0.00271442	3.67381e-06
Brp44l	0.00436928	4.91302e-05	1.03337e-17	1.08234e-30	4.36785e-124	0.117239	1.12404e-12	7.93588e-13	2.48217e-10	6.00281e-42	2.62455e-97	4.27033e-45	4.62046e-223	1.54917e-13	0.000530223	0.0750667	1.10468e-44	3.15402e-29	2.14297e-06	8.26445e-35	1.17843e-56	0.0498658	1.64485e-17	5.76176e-37
Sft2d1	3.13396e-05	1.91712e-05	0.000159847	1.22853e-60	3.35326e-88	0.204269	2.23732e-14	3.09194e-05	1.10816e-12	0.0001699	1.15856e-54	3.00701e-17	8.20365e-126	1.46785e-22	0.000103423	8.32058e-07	2.61688e-71	9.19094e-14	1.53866e-09	1.38077e-33	2.33536e-73	0.00011948	3.38073e-05	8.69364e-28
Prr18	0.503269	0.548118	0.657155	1.73688e-17	1.10944e-126	0.603543	0.00858786	6.11533e-05	0.637497	0.000146927	0.000107224	0.0360633	8.08822e-05	5.04275e-05	0.0331277	0.190816	1.22199e-05	0.00441286	0.928927	0.00524272	0.32022	0.025068	0.305968	0.161028
T2	0.13188	0.015307	0.138767	0.0408736	1.79239e-05	0.794023	0.00796182	0.511233	0.978834	0.340368	0.0114729	0.343772	0.00307695	0.00578153	0.801138	0.610627	0.243112	1.13626e-12	0.0201025	0.193008	0.14836	0.161088	0.500731	0.94293
Gm16702	0.743831	0.928537	0.745572	0.652407	1.88767e-05	0.708677	0.0262242	0.965673	0.621331	0.100989	0.000271848	0.0925029	0.00797268	0.386265	0.126315	0.0085483	0.295834	0.0704631	0.311222	0.866138	2.1366e-11	3.77625e-05	0.847902	0.0156161
T	0.125856	0.314794	0.242671	0.178276	0.850868	0.036002	0.333079	0.504095		0.234485	0.0292746			0.933506	0.315048	1	0.253374	0.165634	0.436541	0.296798		0.520574	0.354224	0.569182
Pde10a	1.56414e-07	0.116949	7.3151e-05	0.188228	3.12589e-10	0.520926	0.00107826	0.00390716	2.5162e-05	0.0304471	0.00021608	1.08024e-21	7.74993e-12	3.47319e-10	0.494144	0.0597733	0.000250394	2.71311e-07	8.87612e-05	0.0109082	0.0163037	0.563487	0.0252071	8.61819e-15
1700010I14Rik	0.00122728	4.6301e-07	0.173949	0.0050759	0.580135	0.840472	0.0628488	0.014029	0.571671	0.0431999	0.000350069	0.414165	0.885096	0.0966799	0.582882	0.714888	1.95413e-16	0.099483	0.102705	0.125168	0.000641208	0.422833	0.252889	0.850336
6530411M01Rik	0.263491	0.406622	0.226816	0.104399	0.17094	0.276692	0.273671	0.504095		0.0182462	0.298495		0.465701	0.807766			0.778379	0.30508	0.304579	1	0.505001	1.2104e-05		0.640428
Pabpc6	0.0883785	3.11774e-08	0.637193	0.258436	0.00167206	0.354283	0.676697	0.00761187			0.376964	0.470582	0.305504	0.939664	0.502524	0.374278	0.467927	0.400081	0.000230695	0.604503		0.217149		0.285585
4930452A19Rik	0.0362782	0.199825	0.363452	0.0529486	0.768378	0.354283	0.776631	0.448508		0.0401405	0.914443	0.51234		0.964223		0.38566	0.694995	0.797815				0.217149	0.333224	0.569182
Qk	7.86752e-09	4.11249e-14	2.77448e-06	7.56377e-120	4.00571e-197	1.13549e-28	9.95823e-61	3.46539e-52	2.83809e-05	3.69542e-41	4.54275e-54	1.41171e-83	5.52809e-57	4.20055e-33	2.06974e-15	7.75939e-06	5.68617e-107	8.09669e-33	7.10314e-32	4.59718e-36	1.88804e-40	5.21139e-05	3.6574e-25	5.44423e-65
B930003M22Rik	0.884129	0.0217795	0.00625352	5.26843e-13	2.79684e-12	0.00201583	0.000789186	0.0043086	0.599747	0.20505	0.219511	0.741821	1.59294e-34	0.00575297	0.288863	0.373627	9.00275e-10	9.10712e-07	0.25943	0.309789	0.032381	0.152265	3.89872e-06	0.0244464
1700110C19Rik	0.269878	0.0250188	0.348748	4.95888e-06	0.198096		0.532614	0.465319		0.0687817	0.219747	0.959345	0.0147499	0.112254	0.213484	0.494625	0.143317	0.281436	0.349546	0.603163	0.687467	0.826765	0.0370211	1
Pacrg	0.00478229	2.88409e-11	0.42107	0.0226589	6.18695e-19	0.648142	0.0364433	0.0179499	0.516787	0.967292	0.0168039	0.000607564	0.000137638	3.41693e-11	0.804683	0.0192432	0.673569	1.32059e-25	0.0154263	0.250337	0.111608	0.341008	0.247381	0.0115968
Park2	0.0157608	0.663014	0.00810619	0.0147878	1.52095e-13	0.986403	0.00348196	0.313815	0.34277	0.0127247	0.375646	2.56485e-05	3.37362e-05	7.67833e-11	0.882625	0.761011	0.73484	0.18241	0.185665	0.0247952	0.735569	0.0137953	0.925859	0.0328353
Agpat4	0.0584355	0.00147526	2.53965e-80	2.63961e-25	2.55835e-96	0.00314907	5.19556e-11	2.73032e-08	0.422567	0.289969	3.70667e-06	4.19418e-39	4.34739e-48	7.50805e-73	0.000635218	3.49752e-05	2.64114e-14	1.28556e-38	4.11055e-07	3.86653e-14	1.3406e-35	0.000380565	0.00550572	2.80915e-30
Map3k4	0.00977647	0.0112749	1.18316e-19	1.03237e-13	2.46669e-25	0.00325931	3.03252e-06	3.63092e-12	0.0438542	8.48825e-08	1.09819e-18	1.66151e-10	3.91373e-15	0.0650881	0.148183	1.28235e-11	3.35148e-73	6.10998e-29	3.74113e-06	9.78573e-09	9.99148e-17	0.85254	2.44526e-18	1.05871e-13
4732491K20Rik	0.664643	0.218763	0.00167818	0.000235593	3.03491e-05	0.542617	0.0147482	0.13447	0.288238	1.03607e-05	0.000121511	0.303383	0.00151787	9.23904e-07	0.0452564	0.747279	0.840291	8.45194e-08	0.352072	0.00626596	0.100396	0.41872	0.596	0.0766896
Plg	0.000750075	0.000339083		0.053551	0.74534	0.0136815	0.333079	0.0308953		0.000216022	0.193969	0.507232	0	0.151769	0.315048	0.567079	0.1359	0.204865	1.64478e-05	0.0625751	0.290011	0.00523916	0.610703	0.353194
Slc22a3	0.0232264	0.253475	0.327228	0.17338	0.247724	0.4543	2.52175e-07	0.0617505	0.352271	0.0404526	0.0358885	0.00834854	0.00466775	1.11991e-65	0.573594	0.0570753	6.17907e-60	0.166237	0.622621	0.0005236	0.00312024	0.0474205	0.202974	0.00173964
Slc22a2	0.936471	0.645787	0.153867	0.636089	0.0267305	0.315584	0.0017021	0.415906	0.212386	2.52808e-19	0.350401	0.420547	0.520804	0.380656	0.542927	0.608818	0.485046	0.94007	0.358953	0.436224	0.220081	0.241432	0.519482	0.140928
Slc22a1	0.547984	0.133858	0.0989618	0.705635	0.0784745	0.260391	0.0559177	0.384043	0.111316	5.93853e-11	0.00560033	0.698853	2.47482e-239	0.485467	0.351692	0.000283702	0.0978173	0.00224454	0.391541	0.00028935	0.0132802	0.000100255	0.045358	0.250817
Igf2r	0.771441	0.0038009	2.04508e-48	0.000288747	1.68529e-10	8.26966e-11	6.73056e-09	3.52727e-36	0.000600644	6.62359e-31	5.73561e-11	3.84073e-52	7.88442e-16	9.15888e-71	0.0361659	0.00120774	8.42332e-23	1.69077e-47	1.71671e-19	2.28247e-09	4.84671e-20	2.09789e-07	2.90294e-30	2.12666e-44
Airn	0.00329744	0.000126227	3.60963e-31	0.176723	0.199297	0.000389771	2.57449e-10	9.06557e-12	0.000136689	0.804162	1.71677e-07	6.2626e-69	0.00018729	3.28716e-49	8.09801e-05	0.00160002	0.174382	2.29036e-53	0.000136698	0.000217009	0.017139	3.98551e-07	1.23019e-29	1.16642e-30
Mas1	0.00396082	0.519065	0.363701	0.832945	0.834489	0.251147	0.392262	0.0879429	0.483712	0.00583724	7.26354e-05	0.317803	0.659435	7.99207e-08	0.42436	0.0105182	0.463679	0.000286535	0.182155	0.712481	0.528834	0.50478	0.267676	0.995297
Mrgprh	0.244379	0.555229	0.226816	0.0159077	0.0597896		0.000366907	0.680126	0.0419825	0.74194	0.00265322	0.931523		0.179368	0.0622162	0.962222	0.458372	0.0551677	0.717601			0.0535583	0.885819	0.16542
Pnldc1	0.449623	0.693479	0.178249	0.494199	0.0166149	0.689303	0.0248753	9.78443e-06	0.773419	0.183683	0.0325525	5.83096e-06	3.58051e-05	0.132602	0.617129	0.0643061	0.0237183	0.000215241	0.525159	0.562262	0.294943	0.207702	0.160812	0.648767
Mrpl18	0.000239005	2.48e-05	4.31671e-44	6.47291e-09	5.75999e-77	0.811138	9.14275e-20	6.091e-09	1.48021e-08	0.683486	1.03042e-09	5.88954e-23	1.30928e-74	4.0718e-56	3.0141e-06	5.02655e-06	1.79306e-60	5.61376e-14	8.24833e-23	1.61552e-36	1.01521e-37	4.2985e-06	7.74381e-14	1.9989e-23
Tcp1	0.0834482	3.47187e-07	8.25677e-11	3.40759e-24	2.71556e-83	1.7418e-19	5.60395e-17	3.95321e-07	0.0266497	0.0161545	9.0304e-13	1.29625e-32	1.6702e-70	4.81766e-09	0.127846	1.24219e-44	1.20864e-99	3.92073e-77	1.45789e-11	5.22404e-123	9.52131e-29	1.23048e-18	3.45575e-39	4.27068e-16
Acat3	0.100934	0.895156	0.950109	0.0128479	3.85679e-22	0.0101378	0.00174374	0.330364	0.852534	0.000534531	0.403112	2.72354e-08	3.1816e-285	0.745292	0.384597	6.01519e-05	1.40666e-06	0.0911634	0.0115377	0.009175	0.0577748	0.340839	0.050327	2.96004e-06
Acat2	0.000199183	0.193167	1.81985e-06	9.56748e-05	3.21323e-49	3.52222e-05	7.7398e-13	0.00692922	0.861027	0.0763913	6.2065e-09	6.58847e-08	7.06542e-102	1.03802e-12	0.151578	0.00020948	4.36731e-33	3.53545e-05	0.00427858	2.40608e-05	1.22048e-28	0.000298925	0.0204303	9.59638e-10
Wtap	0.00412312	1.7185e-15	1.55339e-23	5.88043e-101	1.24493e-17	3.25577e-50	1.27149e-17	1.53503e-49	6.55786e-06	2.39841e-05	6.45148e-24	4.70984e-37	2.57684e-61	1.90246e-93	0.947954	2.15042e-59	1.11061e-178	9.99137e-16	2.60551e-24	6.68655e-14	1.20166e-74	1.64641e-27	2.4548e-30	7.58724e-34
Sod2	0.000529763	0.000470621	0.000135304	2.22091e-33	2.34529e-101	0.0030149	1.53584e-26	3.18999e-11	0.000370104	2.78271e-72	2.66591e-32	3.86513e-40	4.57377e-109	1.74808e-95	7.78097e-11	3.68921e-18	6.97121e-79	5.01206e-57	4.09567e-19	3.55577e-47	1.33914e-35	0.00149573	4.58461e-18	1.43549e-21
Gpr31c	0.263491	0.964077	0.328493	0.632554	0.0881085	0.354283	0.41406	0.12704	0.534523	0.281219	0.572755	0.523406	0.7702	0.251291	0.156421		0.357328	0.801368	0.172005	0.238399	0.561824	0.126094	0.0170345	0.794628
Tcp10b	0.277318	2.74694e-08	0.152123	0.935878	7.38909e-05	0.665338	0.129665	0.00781462	0.430009	0.328176	0.0294247	0.303482	0.544994	0.625401	0.109555	0.960874	0.0444391	0.185907	3.97174e-05	0.41622	0.574516	1	0.0688824	0.781329
Gm11166	0.120278	0.199825		0.393135	0.425849		0.92572	0.37737		0.644425	0.00505361	0.321086		0.660598		0.135518	0.0649962	0.658619	0.269036	0.604503	0.222521	0.254272	0.222884	0.309763
Unc93a	0.0128989	0.116443	0.111306	6.87914e-07	0.516086	0.5246	0.936291	0.632926		0.47853	1.25077e-05	0.094092	0.0218573	0.448078	0.619401	0.931066	0.730615	0.0586681	0.899555	0.00900241	0.066151	0.0535583	0.231981	0.328868
Gm10512	0.0123254	0.457088	0.200276	0.261345	0.0395065	0.0744371	0.227557	0.237595			0.832984			0.439072		0.063957	0.209194	1	0.304579	1	0.423147	0.217149
Tcp10c	1.54401e-06	3.22901e-13	0.226816	0.00534966	1.99269e-09	0.539456	0.749573	1.83917e-06		0.231217	0.00075389	0.98292	0.364914	0.727636	0.00178723	0.152299	0.217464	0.509769	2.72248e-07		0.423147	0.033005	0.202974	0.9618
2700054A10Rik	0.113362	0.179056	0.126902	0.0463745	0.106959	0.2019	0.241293	0.963753	0.605063	0.232811	2.92784e-06	0.231341	4.95103e-06	0.126038	0.346723	1.73644e-05	1.69375e-05	0.166864	0.00135184	0.0686472	6.65891e-11	0.0147653	0.0452026	0.732201
Smok4a	0.103441	0.487086	0.321575	1	0.1202	0.132634	0.676697	0.278525		0.537364	0.481066	0.414922	0.704832	0.0538216	0.335405	0.00512667	0.000971802	0.00583886	0.901998	0.308987		0.254272	0.324523	0.923058
Tcte2	0.0286248	4.19026e-05	0.291159	0.486303	0.0214268	0.859545	0.00705731	0.41645	0.597841	0.675757	0.000213997	0.310552	0.621009	0.000193474	0.830682	0.129675	0.122958	1.1494e-09	0.112261	0.0973891	0.243652	0.699114	0.00853084	0.0389934
Mllt4	0.000428986	0.172503	1.24932e-26	3.50854e-15	6.44601e-32	0.0110682	2.61788e-18	3.71785e-45	3.02759e-10	2.42841e-35	1.87721e-39	1.76326e-14	3.56876e-14	8.06276e-23	3.40935e-08	1.18132e-07	3.36278e-09	5.0445e-76	1.34255e-10	3.45697e-55	3.37469e-44	1.88248e-05	6.57162e-07	8.8498e-42
Gm7168	0.0974927	0.406622	0.363452	0.528204	0.145111	0.157827		0.827701		0.908999	0.510506	0.739073	0.735414	0.569115		0.38566	0.209194		0.0493754	0.530809		0.578669	0.698967	0.32047
Dact2	0.00609286	0.489296	6.56227e-05	0.561987	2.80645e-09	0.763466	6.80059e-08	0.500867	0.0125441	0.0634591	1.39135e-09	0.000489449	7.05923e-06	0.000291046	1.7258e-05	9.49713e-16	0.00341027	5.90737e-24	5.99153e-19	0.934384	0.0209146	0.144627	1.32583e-07	0.405
Smoc2	1.0238e-08	1.49666e-09	6.01184e-226	7.10195e-66	3.46675e-21	7.22896e-11	1.66153e-06	1.93185e-60	0.00955624	0.964726	7.73594e-10	5.6828e-18	7.96813e-07	3.42581e-241	1.75395e-19	2.05489e-33	2.02748e-15	2.42103e-19	8.32793e-12	0.021301	0.0271257	1.71384e-21	6.37759e-128	4.38188e-24
4930474M22Rik	0.0382404	1	0.14763	0.146344	0.170145	0.342009	0.073612	0.321581			0.842838	0.0114085	0.451852	0.266642	0.87406	0.752652	0.129468	0.0586681	0.679829	0.284672		0.0535583	0.248314	0.0161061
Thbs2	0.00648618	0.0307075	3.24943e-290	3.00362e-11	1.242e-05	0.382275	0.705919	2.41702e-26	0.935347	0.00487698	2.14635e-20	4.77781e-07	0.197967	1.42115e-53	0.292508	5.56645e-06	0.000598727	0.0392835	4.76978e-21	2.13062e-15	0.11273	0.00503769	5.71789e-08	1.43598e-19
Wdr27	0.000307528	0.395319	2.96008e-10	0.352595	0.467889	0.088047	0.243077	0.969564	0.306386	0.709876	0.167778	0.00215881	0.367949	0.437971	0.831208	0.191774	0.0233554	0.0083233	0.666043	0.668005	0.0364064	0.514049	1.20142e-08	0.624199
1600012H06Rik	0.030455	8.47434e-06	3.15194e-07	2.69153e-15	7.58353e-45	0.00159749	2.02582e-08	3.83994e-15	0.3024	0.000824363	1.00001e-08	8.36631e-22	4.39053e-26	2.73105e-33	0.291731	3.48002e-10	1.22065e-27	2.23022e-26	5.2088e-17	2.97623e-18	1.88417e-40	2.67477e-12	5.05841e-28	6.45694e-13
Phf10	0.013221	0.000642977	0.0329896	1.848e-14	1.47872e-28	0.00186561	2.78365e-12	0.000579213	0.00423283	1.64807e-23	1.60045e-06	7.48241e-36	8.5165e-23	8.74845e-05	0.551607	0.136976	6.30346e-47	1.53112e-15	2.12039e-13	1.69256e-07	1.89038e-42	0.000154732	6.42587e-23	2.83917e-27
LOC106740	0.50422	0.426513	9.90849e-06	0.000541625	5.51934e-14	0.722845	0.0179781	0.00407365	0.0539693	0.000392335	0.0541411	2.88198e-09	1.85692e-05	0.00452545	0.370462	0.000828064	0.0158067	0.0023561	0.029959	0.0335179	1.3363e-06	0.233854	0.000361711	0.000365439
9030025P20Rik	0.882374	0.622787	3.45816e-09	0.015916	6.40154e-09	5.1966e-06	1.0714e-06	2.99927e-05	0.257145	0.626818	0.453421	0.0206196	4.44223e-05	0.0894099	0.348921	0.0669624	4.88147e-12	1.52483e-09	0.000447418	0.792178	2.33549e-06	0.217517	3.13994e-07	0.0150233
Gm3435	0.823016	0.300894	0.00320168	0.209216	1.36369e-05	0.039356	0.090105	0.00011784	0.0644723	7.38318e-05	0.623663	0.0148298	3.63315e-09	0.00061764	0.126107	0.752296	3.45655e-15	0.000108024	0.0311912	0.223034	0.0131061	0.748124	1.78073e-11	0.0831386
2210404J11Rik	0.0323189	0.00295381	7.28697e-07	0.00456172	5.84741e-13	0.0979894	4.69745e-09	0.358262	0.0131775	0.00944652	3.49344e-06	0.0115097	1.28664e-07	1.04396e-10	0.188946	0.128745	2.85791e-26	3.39799e-15	4.35897e-08	0.0192795	3.44081e-12	0.846964	0.0136613	0.000711742
Gm5091	0.0362782		0.949215	0.0523361	0.0395065	0.380414	0.728898	0.504095		0.859027	0.00943809	0.328574		0.910281	0.315048	0.708934	0.0755204	0.463977		0.501714		0.217149	0.560977	0.382304
Gm10510	0.344199	0.964077		0.0700715	0.732821			0.182198		0.908999	0.533749	0.170547	0.704832	0.442095	0.354545		0.732331	0.170043	0.304579	0.578942	0.333385	0.960935	0.0477438	0.243714
Dll1	0.000655832	0.738518	7.0326e-07	0.0014654	2.04743e-18	0.0423924	0.00711073	0.0234828	0.273205	3.68068e-10	0.0207768	0.204119	5.56507e-14	4.62345e-10	0.000459103	1.699e-12	0.601914	0.00069086	0.00425742	4.9666e-11	0.00130714	0.00799137	2.11549e-55	0.00316287
Fam120b	9.75647e-08	0.00913174	3.51028e-13	1.70572e-48	3.46669e-48	0.000101236	1.51856e-23	1.56804e-17	0.074836	0.00400242	8.774e-16	0.000295725	2.10157e-05	1.25981e-14	0.0986142	0.00344539	9.15933e-43	3.03153e-46	9.54006e-12	1.17505e-35	3.34633e-18	2.88898e-05	6.46343e-25	1.0993e-14
Psmb1	0.00333715	2.27174e-05	2.5845e-08	1.23467e-30	2.68353e-85	0.402454	9.97726e-22	8.65787e-15	4.36671e-05	3.9227e-19	4.27386e-37	8.323e-40	2.40509e-58	3.08632e-208	0.000137953	2.62358e-10	1.6299e-43	3.12612e-62	8.29016e-13	9.76118e-49	1.98537e-15	1.53842e-06	8.79176e-55	2.55139e-27
Tbp	0.00808986	0.118736	0.000399054	6.65997e-12	6.6763e-13	0.00121172	3.85139e-13	1.18462e-05	0.689271	0.0844214	0.00456175	7.50616e-10	1.62948e-05	2.13194e-07	0.0570153	1.55808e-07	4.83194e-41	9.48506e-10	1.326e-06	1.76625e-15	3.19852e-30	0.00476919	0.000111193	0.000324444
Pdcd2	0.0979185	0.93908	0.34009	3.74497e-06	7.41706e-27	0.904649	3.99408e-07	0.114069	0.647989	2.07842e-05	1.53835e-05	0.0674758	9.43354e-27	5.5848e-05	0.14396	2.46112e-30	2.74449e-61	1.58944e-30	1.04677e-07	8.33069e-12	4.26457e-45	0.485663	0.00230038	0.00671001
Prdm9	0.508432	0.015977	0.0100185	0.0212429	0.142714	0.142119	0.00881603	0.368038	0.36603	0.063428	0.338398	0.0055347	5.37559e-07	0.593082	0.299389	0.461333	4.83026e-16	0.160166	8.06619e-06	0.000445331	0.000788976	0.00144243	0.00931573	0.130574
4933401D09Rik	0.00478229		0.085308	0.483219	0.370814	0.157827		0.46509			0.00148156	0.677383	0.735414	0.807766			0.576938	0.263573	0.269036	0.094001		0.531998	0.0335106	0.283893
Chd1	9.46817e-07	5.67421e-08	0.0470312	1.64938e-37	2.44673e-32	2.43134e-24	2.65681e-36	3.04063e-25	0.000700074	0.00299289	3.00202e-42	1.23307e-53	7.965e-72	2.63806e-13	1.19497e-06	9.89928e-08	9.70852e-141	1.80388e-27	3.29383e-25	1.0699e-31	5.9297e-25	1.14582e-25	2.66527e-46	3.85165e-51
Rgmb	0.112446	0.000324359	0.00245293	3.15953e-84	7.37817e-26	1.30746e-11	1.27643e-13	2.07162e-38	0.345773	0.000326625	5.77425e-12	7.84141e-31	5.69304e-99	1.43057e-37	3.28473e-05	0.000621244	0.452456	1.09215e-15	2.92228e-15	3.29539e-19	4.50448e-06	0.0286727	1.48539e-12	5.3951e-51
Zfp960	0.0482571	0.703501	2.12182e-05	1.46914e-13	2.80872e-05	0.00114223	0.00853246	1.1898e-08	0.930366	0.0224493	1.86197e-07	0.00520275	0.104326	9.60444e-12	0.914399	0.035111	3.71592e-13	5.83226e-08	0.10466	0.00291144	0.276215	0.295056	9.87957e-05	0.152887
Zfp97	0.297132	0.0419915	6.62499e-06	1.39652e-20	3.13857e-07	7.53079e-12	6.32419e-08	9.58424e-13	0.111915	0.00381939	2.0363e-05	5.08661e-05	0.349687	1.31192e-11	0.25237	0.00128269	2.86959e-63	1.30501e-19	9.84218e-05	2.13949e-09	0.00147444	0.878443	8.46899e-05	1.82248e-06
Riok2	0.0124492	0.321381	0.963692	8.50839e-10	7.24986e-14	2.1548e-06	1.11143e-11	0.000172721	0.807434	0.00133657	0.000380236	9.64231e-15	5.05073e-13	1.65092e-11	0.955788	4.95417e-24	1.03914e-56	3.38278e-11	2.38432e-09	1.44789e-12	2.95124e-24	0.461364	0.000251155	1.96753e-17
Lix1	0.0276118	0.313796	4.26836e-07	4.75264e-06	2.03358e-39	0.0375024	0.232576	0.00353658	0.212673	8.83329e-05	0.000840893	7.25718e-21	2.33391e-44	0.00103067	0.248621	0.000825638	0.613327	1.68863e-07	0.235559	0.443677	0.0085289	0.00415158	0.317551	1.02619e-05
Lnpep	1.97357e-08	4.88236e-14	2.36937e-30	7.40582e-77	3.12789e-69	3.43186e-12	3.16668e-43	5.32964e-62	0.0395095	0.255134	1.31706e-59	6.63649e-14	1.55378e-30	0.00217538	1.30389e-14	0.159523	7.84292e-211	1.3521e-54	2.50727e-31	5.97422e-40	2.06409e-11	4.58684e-05	3.91115e-41	4.23105e-51
Vmn2r90	0.0139046	0.0101182	0.492358	0.924009	0.286595	0.354283	0.521636	0.574191			0.90811	0.252779	0.238532	0.208638	0.872804	0.198619	0.654079	0.503791	0.00290299	0.392619	0.830258	0.324368	0.680942	0.283893
Mirlet7e	0.263491	0.526062	0.00458338	0.352895	0.716009	0.0201397	0.0202366	0.61288		0.537364	0.161688	0.777295		0.42575	0.181532	0.475713	1	0.00372164	0.853576	0.192515	0.674553		5.75846e-05	0.0221044
Ncrna00085	0.0701058	0.00440324	3.40491e-25	0.112649	2.5647e-05	5.19552e-12	1.20769e-17	5.27892e-05	0.370361	0.423548	9.39168e-06	8.80274e-14	1.46163e-05	6.37014e-15	5.85248e-06	4.654e-06	2.67942e-06	5.68323e-15	9.08044e-06	2.29979e-16	0.130253	0.0874688	1.77424e-21	3.18911e-23
Has1	4.68968e-06	2.49662e-15	1.3645e-47	2.01847e-70	4.4046e-55	1.00571e-11	2.90444e-22	0.00550551	2.76882e-09	0.0177569	1.58233e-45	3.58703e-90	2.54656e-07	1.38604e-25	3.02646e-08	2.30804e-34	0.0271559	1.11652e-16	4.32274e-12	1.06415e-31	1.34071e-14	1.24214e-23	0.714564	2.56656e-12
Fpr1	0.0139046	0.848836	0.204443	0.163014	0.00339803	2.27896e-05	0.0204516	1.60812e-06	0.000265719	1.02584e-16	0.0174462	1.45743e-06	0	0.0367808	0.402643	0.0947024	2.41212e-23	0.106337	0.612977	0.0576236	3.1228e-53	0.103459	0.768489	0.175447
Fpr2	0.0103567	0.125629	0.298253	0.00058563	0.00210947	2.06011e-14	0.00243468	4.88399e-09	8.44915e-07	1.02519e-32	0.0113369	1.06198e-16	0	8.83302e-45	0.0658526	0.404184	1.04896e-102	0.0300691	0.0459898	0.00911998	2.28472e-126	0.0312597	0.846084	0.00174754
Fpr3				0.473069	0.799449		0.333079	0.182198			0.237758		0.465701	0.896091		0.245539	0.762897					0.270025
Vmn2r95	0.503269	0.028671	0.558783	0.502904	0.916213	0.354283	0.92572	0.751568		0.328368	0.0102039		0.465701	0.424613		0.38566	0.301333	0.750427	0.0463664	1	0.38245	0.00153499	0.333224	0.690727
Vmn2r96	0.000867766	0.0682079		0.652892	0.245461	0.157827	0.473704	0.432953		0.722383	0.0207453	0.861948	0.84158	0.98977	0.192365	0.931065	0.0205007	0.0689933	0.0493754	0.905478	0.17339	0.00874353	0.358062	0.407356
Vmn2r97	0.684113	0.102864		0.119919	0.577656	0.157827	0.35025	0.751568		0.215954	0.0272418	0.306563	0.465701	0.569115	0.227956	0.492308	0.0894957	0.165634	0.901998	0.603163	0.929098	0.954844		0.0895742
Ppp2r1a	0.095187	8.35246e-12	2.3893e-06	6.37145e-34	2.8305e-122	1.12392e-30	6.44934e-19	8.36396e-31	0.0389785	1.21587e-20	0.134673	0.000664137	7.76251e-57	1.39658e-31	3.06104e-05	0.00249368	3.52421e-113	3.32342e-79	1.70413e-25	1.07211e-89	1.68964e-59	4.64713e-22	6.23182e-43	2.37921e-32
Zfp160	2.40069e-05	0.0109758	0.000778491	7.57724e-18	2.49896e-15	0.076196	3.99396e-18	1.18153e-16	0.294011	0.00076125	3.37299e-15	0.00396772	0.000225378	5.37779e-14	0.170556	1.84213e-07	2.67664e-66	1.26509e-23	3.17499e-07	3.37757e-07	1.46526e-15	0.659104	0.01596	0.000150471
Zfp677	0.0820014	0.969847	3.57176e-08	0.00196991	7.63111e-08	0.110079	2.70156e-06	0.000481461	0.660442	0.20488	2.76235e-06	0.419459	2.30598e-28	6.16453e-13	0.107866	0.0969608	5.18855e-28	4.67241e-17	3.59114e-05	2.33386e-11	7.64467e-12	0.0278866	3.96562e-06	0.123348
Zfp54	0.0183059	0.725777	0.00756702	0.0484435	0.364972	0.788743	0.718428	0.167295	0.283819	0.210502	0.0120946	0.767104	0.0526277	2.84022e-08	0.120777	0.042956	9.75014e-29	0.000103255	0.018394	0.000958973	0.000576156	0.00162211	0.0482458	0.0831559
Zfp51	0.00205233	0.0952624	0.0481538	8.8469e-10	2.12814e-07	0.285337	0.000656194	3.01192e-08	0.564335	0.48688	5.5325e-10	0.845302	0.131572	8.9822e-16	0.449055	7.4421e-11	3.56248e-38	5.86749e-11	1.24403e-05	2.69349e-07	4.92742e-24	9.5109e-07	2.12376e-10	0.0122279
Zfp53	0.00504743	0.00057578	0.025689	0.0464916	2.80867e-15	0.0403723	5.88917e-05	7.08337e-07	0.596948	1.6612e-06	0.247411	0.907495	3.27704e-09	7.66026e-19	0.000573186	2.45094e-11	9.83691e-85	6.4277e-09	1.35054e-05	5.35836e-11	5.76331e-42	0.0115492	1.56817e-07	0.366849
Zfp52	8.05395e-05	0.339828	2.42241e-13	0.0143223	0.0117503	0.1739	0.000586147	0.00012219	0.998592	0.00151009	0.0807675	0.232942	2.07307e-40	4.2401e-07	0.553117	3.48129e-33	1.69806e-36	5.18883e-11	0.000241151	4.50897e-10	2.76012e-18	0.000752393	4.05667e-09	3.70951e-07
Zfp948	0.0914363	0.0119559	0.000655059	0.00629733	1.40902e-12	2.24682e-17	2.24605e-06	7.73157e-17	0.208458	0.000242693	5.57646e-06	6.29665e-34	2.7746e-13	1.09015e-47	0.0352188	0.185251	8.64288e-05	3.0399e-25	1.33203e-07	1.49723e-14	1.68162e-09	0.0940799	4.2055e-08	7.58947e-44
3110052M02Rik	0.291164	1.42037e-05	7.50441e-08	4.03464e-21	2.79425e-21	0.108342	0.000774606	3.49726e-08	0.284794	0.0336847	0.000192433	5.52684e-08	0.400556	1.66316e-10	0.000919235	0.279638	4.12368e-28	1.7015e-33	0.0281665	9.54336e-08	2.37881e-07	0.014692	0.0181358	0.00763622
Gm10509	0.9853	0.135849	0.000508985	5.57439e-07	1.91393e-07	0.731909	0.0412372	1.45988e-08	0.793252	0.821336	0.0738937	0.585929	0.214604	0.178052	0.493137	0.199416	8.72116e-19	0.256899	0.0149636	1.96604e-05	0.0104974	0.104616	0.0258209	0.00956217
Zfp760	0.000582753	0.0182131	0.0214511	0.139463	1.81518e-17	0.252735	6.67141e-08	1.60111e-14	0.116772	0.00628044	0.0934283	0.264913	0.150046	5.60966e-14	0.147819	0.0261618	9.48588e-23	3.59779e-13	0.0316439	8.08532e-07	3.03173e-08	0.241614	0.0126193	0.321244
Zfp229	0.00389572	0.0835387	2.89629e-13	9.75154e-07	4.40682e-08	0.21268	1.67619e-08	3.74329e-07	0.393721	1.50769e-06	0.00283856	0.00271907	0.000116441	1.60606e-08	0.915926	0.69123	1.62801e-09	5.44716e-11	0.00110423	0.0002848	1.94639e-06	0.244552	3.46115e-05	0.00178519
Zfp820	0.00248545	0.519903	3.56659e-12	0.0259336	0.00314914	0.714011	4.20642e-05	0.0297116	0.42831	0.00509663	7.19489e-07	0.254791	4.87252e-09	6.06757e-05	0.0302732	0.479427	5.60974e-27	5.98624e-05	8.09415e-05	0.0109701	2.44398e-05	0.00488245	6.66133e-08	0.0457373
2210404O09Rik	0.00948233	0.0570561	2.11093e-05	0.0454985	0.049477	0.11911	0.00290163	0.000207307	0.62862	0.012731	0.0664461	0.133417	4.29505e-08	0.72584	0.00809622	0.00370396	1.55325e-09	3.54689e-10	1.56528e-07	0.351653	9.17031e-11	0.020283	8.56448e-10	0.99165
Zfp942	0.00108012	7.55367e-05	0.0264775	3.32178e-18	2.74059e-19	0.293722	1.80754e-07	4.20942e-12	0.0388197	0.00200969	1.26402e-11	0.00589248	0.000304478	9.03889e-15	4.67539e-05	6.1431e-06	8.96864e-66	7.19529e-13	0.000518886	5.75042e-09	4.70168e-13	1.12394e-07	0.000367262	1.4634e-05
Zfp943	0.0031421	0.0540819	6.79137e-05	2.4683e-17	2.22164e-23	0.000173853	2.82899e-07	3.43965e-12	0.102424	0.00126078	8.7742e-12	0.000127773	0.00031834	4.00719e-17	0.00565524	0.0404351	6.29569e-50	8.39738e-18	9.18741e-06	1.19973e-13	2.98823e-16	7.56961e-05	4.13384e-13	2.20272e-08
Zfp947	0.779933	0.0555464	0.0117345	0.128838	0.0128323	0.440355	0.0227663	0.00436821	0.697625	0.416965	0.0531684	0.0133488	0.120584	0.000129192	0.219535	0.135725	6.30811e-11	8.96082e-10	0.0765063	0.204991	0.0310988	0.642451	0.000119182	0.00353235
Gm4944	9.21309e-06	0.0352926	4.37591e-05	3.77276e-16	1.24247e-08	0.537825	1.39362e-06	3.6703e-09	0.533203	0.122663	4.70285e-06	0.0436979	1.22803e-09	0.459038	0.738485	0.188221	4.08722e-28	4.16292e-21	1.01148e-05	0.00497078	2.11196e-13	0.900176	0.11463	0.00846783
Zfp944	0.0089991	0.0797984	6.58401e-06	5.75233e-08	3.05166e-17	0.00196443	1.33628e-05	9.5969e-06	0.301432	0.0443315	4.02344e-08	1.42668e-06	2.4801e-05	5.52524e-07	0.0336146	0.193419	2.57357e-34	1.17456e-12	6.31845e-08	1.07054e-08	6.54036e-22	4.27076e-06	8.19849e-06	0.00637647
Zfp758	3.88905e-08	1.22043e-07	0.303028	4.46467e-27	1.59993e-14	0.00310661	7.30542e-12	1.54653e-07	0.040733	0.144867	3.09145e-11	0.0124634	1.29538e-05	4.92551e-05	0.0899848	0.000160415	1.54056e-57	1.40803e-23	7.2872e-07	9.8089e-14	3.64384e-15	9.97352e-07	1.71439e-10	1.00524e-09
Zfp946	0.0211704	0.0311519	1.2444e-10	0.288221	3.72688e-11	0.0628558	2.62655e-05	0.0307345	0.73409	0.33887	4.70155e-09	1.9855e-06	2.06515e-09	0.00205357	0.758962	0.500521	1.59985e-15	1.78165e-14	3.33329e-06	0.000190738	0.00692999	0.260042	1.70636e-07	7.35688e-10
Gm16386	0.151127	0.0822387	0.0385261	0.936421	0.000244553	0.470006	0.00534171	0.921982	0.114008	0.195712	0.00145673	0.300117	0.883801	0.0247933	0.123044	0.414528	0.0242072	0.00304055	0.361649	0.00253103	0.061594	0.0026442	0.0477591	0.0117472
Zfp945	0.000446858	0.0121326	7.87312e-29	0.000938144	3.65557e-19	0.0152538	1.53354e-10	2.9136e-20	0.100582	0.0403598	1.61494e-14	1.55795e-17	2.1598e-14	1.53012e-32	0.0396311	0.00450366	3.90985e-21	3.11907e-27	0.0401966	7.00557e-18	3.56545e-11	1.00685e-05	0.216498	4.40953e-16
Vmn2r-ps129	0.777826	0.487086	0.000367961	1	0.91675	0.527909	0.114574	0.412473	0.549075	0.222846	0.000149549	0.0351433	5.18784e-09	0.000289215	0.354545	0.825838	3.20357e-05	0.244638	0.228674	0.36805	9.49465e-06	0.0247745	0.031831	0.629219
Zfp40	0.0629806	0.956901	2.07375e-09	1.54121e-08	1.10447e-11	0.0282994	1.45016e-06	0.000326248	0.0968861	0.105405	0.000105651	0.000559139	0.572126	1.67133e-07	0.37062	0.49099	1.00337e-19	1.4558e-08	0.00244716	0.130031	0.00546364	0.103585	0.0220825	0.108331
Zfp213	0.477612	8.03963e-05	0.00846693	0.00159975	6.49212e-07	0.104409	0.00903935	0.00327491	0.0477286	0.0236775	0.0021037	0.0809034	0.00142272	0.000208374	0.0521391	0.0120058	1.01711e-25	0.000473869	0.00479328	0.00573513	4.47383e-23	0.0334947	0.00948496	0.464424
Zfp13	0.0219432	0.244282	0.000882287	0.0781528	0.00229661	0.193572	0.0468014	2.57666e-05	0.0179262	2.05785e-08	3.79891e-06	0.00252672	0.0218906	3.33722e-07	0.0864621	0.0114851	0.0230098	0.00121619	0.00790351	0.146507	0.765952	0.127279	0.0336127	0.537795
Zscan10	0.663436	0.0521481	0.582994	0.702923	0.258333	0.335541	0.29082	0.922133		0.940481	0.000174895	0.774896	0.255319	0.780404	0.00368151	0.643974	0.779399	0.591502	0.304708	0.639716	0.4893	0.18628	0.0187999	0.363494
Mmp25	0.000211325	0.799125	0.221535	0.538304	0.264509	0.00526757	0.00441725	0.000895629	0.629533	0.353127	7.04285e-05	0.48029	0.000670542	0.00761801	0.213578	0.105566	0.00503578	0.255628	0.245765	0.030776	9.91878e-24	0.302657	0.0426422	0.182788
Ccdc64b	0.130414	3.24123e-05	1.43615e-20	0.104298	0.00382802	0.00777769	1.07852e-05	0.023615	1	0.0932822	1.63594e-05	9.83536e-12	0.0289994	4.35281e-05	0.00157573	0.463719	0.000136237	0.000583493	0.0159134	0.0256207	0.284981	0.062338	2.34811e-06	2.97046e-05
Thoc6	0.000501108	0.00363914	1.36673e-17	1.64454e-10	4.26645e-12	0.0134992	1.53027e-08	0.208658	0.052744	0.0625278	1.58997e-08	1.06831e-24	5.55711e-51	0.025725	0.00612492	4.63637e-15	2.73899e-43	3.29802e-05	5.00003e-05	1.58874e-08	5.47769e-41	0.0219768	2.5258e-10	9.51361e-17
Hcfc1r1	0.0252823	0.00474325	0.0138745	6.45425e-17	1.03688e-73	5.62668e-09	9.9481e-19	3.12849e-22	4.85363e-11	2.11269e-25	4.60317e-14	5.98113e-41	2.94231e-153	6.74195e-113	6.45952e-06	1.10904e-36	3.29001e-75	1.96333e-87	3.22173e-13	3.5924e-49	9.37961e-71	0.00413056	1.44251e-29	3.28302e-34
Tnfrsf12a	0.0368208	4.46895e-05	8.58628e-205	5.28093e-16	3.86064e-28	0.00571487	2.61588e-12	0.030568	0.0535992	0.184681	3.72549e-20	1.20071e-16	1.30116e-09	3.55727e-120	0.00298403	3.38597e-57	3.04487e-06	2.0481e-16	3.87152e-09	3.59736e-34	0.0269138	0.43868	1.31142e-08	1.19549e-39
Cldn6	0.0139046	0.914186	0.163062	0.0443144	0.223943	0.354283	0.0119919	0.0985754	0.942895	0.285937	0.824183	0.460859	0.788976	0.00433162	0.077218	4.7445e-09	0.57143	4.26542e-30	1.14522e-05	0.392937	0.742674	0.460904	0.0204948	0.0735442
Cldn9	0.0974927	0.626599		0.473069	0.0117324	0.380414	0.0147712	0.00572991	0.466879	0.116535	0.0701333	0.00122256	0.465701	0.00101001	0.227956		0.0422184	0.100802	0.892042	0.951622		0.543119	0.214416	0.0927134
Pkmyt1	0.00510527	0.00684531	0.687077	0.0392485	2.98132e-18	0.594926	0.000619828	0.00324475	0.119634	6.32082e-07	1.40746e-06	0.00471997	3.47227e-79	0.0742548	0.00359331	3.81664e-14	8.62054e-41	3.17031e-06	9.48299e-08	6.4218e-09	3.32281e-39	0.0122702	1.53223e-12	1.37421e-06
Paqr4	0.000563316	0.0524445	7.8221e-10	3.38351e-14	4.39052e-102	0.000141211	0.0197501	3.39509e-19	0.815276	0.000861639	0.000772318	1.19373e-09	2.97794e-53	5.23231e-31	0.20804	4.99556e-06	1.54963e-14	2.15471e-05	8.98756e-09	2.75056e-07	3.02773e-16	0.0684862	0.00438521	0.00310058
Kremen2	0.326959	0.227307	0.446584	0.616107	0.0540109	0.190037	0.0476166	0.843775	0.0012783	0.00471417	1.88253e-20	0.185668	0.0494307	7.98317e-06	0.761844	0.220693	0.00027721	0.375705	0.29126	2.29056e-08	0.0382287	2.40686e-05	1.79334e-21	0.531417
9530082P21Rik	0.0119484	0.0314543	2.84055e-24	0.00218079	2.48076e-44	0.722625	2.91455e-11	2.99623e-08	0.607999	0.00572482	1.7712e-12	0.000896487	0.00660733	0.0425878	0.000716384	0.168836	2.63663e-10	0.000540281	3.49277e-09	0.000174982	0.00740616	0.00163681	0.102486	8.25894e-08
Flywch1	0.00192095	0.280259	4.56717e-29	1.31478e-07	1.15526e-32	0.000243629	9.86841e-05	1.55019e-18	0.462989	3.68963e-06	5.01579e-09	4.05062e-08	1.32082e-34	4.61402e-06	0.181335	7.15224e-08	1.36109e-27	3.54123e-26	4.93914e-11	0.00168441	3.0851e-11	0.122517	8.70314e-18	7.32371e-18
Flywch2	0.537983	0.549336	1.97889e-07	0.49471	8.16007e-11	0.128617	0.13862	0.000617161	0.000302036	1.58499e-25	0.0011936	1.11811e-38	0.236674	1.34585e-47	0.0929302	1.45088e-16	0.000736146	3.12095e-24	0.0513021	2.49751e-05	9.19968e-11	0.00283875	4.21482e-32	0.00610532
Srrm2	2.02694e-05	1.11656e-08	1.90339e-06	5.01525e-59	7.84062e-23	1.1268e-18	6.32572e-20	9.22004e-56	0.64619	0.00643538	2.27086e-29	1.08345e-86	4.41583e-91	4.25645e-26	1.43071e-07	1.53847e-16	2.63411e-40	2.88601e-200	3.44481e-23	3.41332e-54	1.86159e-27	0.000250909	1.3325e-70	1.14473e-23
Tceb2	0.0349833	1.65877e-07	1.03823e-75	0.000138714	2.90256e-81	9.85595e-17	0.000800158	2.57131e-57	2.89936e-12	1.19448e-27	6.80137e-13	1.93622e-23	5.55236e-17	1.1394e-46	0.950378	1.40061e-33	1.91865e-28	6.64827e-106	3.77653e-10	1.20332e-36	1.0626e-51	7.90592e-19	3.61928e-15	2.89037e-30
Prss33	0.29514			0.998448				0.182198			0.0663017	0.571116		0.661154	0.315048	0.442068	0.137179	1	0.801856	0.893654	0.388988	0.693723	0.80155	0.283893
Prss41	0.0883785	0.126944	0.226816	0.00328099	0.0579545	0.744914	0.180455	0.46509	0.306386		0.00103244	0.988348	0.758012	0.781258	0.227956	0.959186	0.296928	0.0219551	0.70654	0.537274	0.0142096	0.480146	1.7965e-09	0.817749
Prss32	0.0187952	0.000117788	2.0575e-05	0.00119665	2.38364e-26	0.0237788	1.38516e-12	6.56733e-06	0.508439	0.00767752	0.00834343	0.148743	0.255319	8.42225e-11	0.659162	1.90057e-31	1.71757e-30	0.595786	0.00742907	2.97943e-28	1.06522e-17	0.000273185	0.00359616	5.33805e-15
Dcpp1	0.451082	6.62618e-23		1.51197e-08	7.14546e-25	0.0744371	3.44301e-05	1.99798e-17		1	0.713118	0.252779	0.465701	4.8035e-05	3.2611e-09		0.0113182	0.797815	4.25018e-39	0.159989	0.030806	0.867014	0.139263	0.182514
Dcpp2	0.0181025	8.91115e-24		4.17816e-11	2.65163e-29	0.157827	0.000150542	1.04412e-20		1	0.3869	0.252779	0.364914	0.00144544	1.82597e-12	0.253979	0.00677753	0.463977	3.34307e-47	0.207782	0.423147	0.531998	0.0425308	0.775115
Dcpp3	0.0872426	4.22456e-12		0.147664	3.29564e-09	0.354283	0.884288	0.00870476			0.0683158		0.364914	0.358604	0.00417557	0.120349	0.992096	0.165634	5.6106e-09	0.238399	0.175201	0.775286	0.469283	0.127629
Sbp	0.0974927	0.102864	0.78336	0.634715	0.447213	0.354283	0.333079	0.12269		0.556198	0.019096	0.659111	0.855641	0.278319		0.00111682	0.821188	0.797815			0.423147	0.543119	0.0202042	0.0242861
Sbpl	0.527188			0.729332		0.354283		1.1204e-07	0.649169		0.727219		0.465701	0.521791	0.0622162	0.100731	0.865354	0.00282368	0.901998	0.307805		1	0.0901806	0.00652457
Prss30	0.0926036	0.517724	0.302969	0.106627	0.000347215	0.489109	0.00098739	0.000115325	0.502256	0.040295	8.24239e-09	0.914795	1.15449e-65	0.0456815	0.0170584	0.80538	3.67191e-11	0.490603	0.000228653	0.020765	0.386325	0.47729	0.957488	1.03744e-05
Prss22	9.71503e-06	2.25329e-16	6.19536e-139	0.0204325	1.75086e-05	0.151224	0.0914074	0.0939989		0.687738	2.0365e-07	0.431635	0.734556	0.177323	1.82148e-05	0.0157435	0.0651175	0.284298	0.504082	0.0707358	0.0733816	2.83553e-08	5.84241e-05	0.195262
Prss27	0.279333	0.278065	0.616321	0.331962	0.226149	0.0692015	0.000835204	0.676869	0.61112	0.770204	0.446831	0.068385	8.90217e-05	0.339946	0.543537	0.000120568	0.164417	1	0.340187	0.829603	0.576125	0.0472638	9.25913e-08	0.134628
Kctd5	0.00575472	0.00187378	5.69582e-06	2.73841e-17	5.39633e-40	0.000125782	5.44223e-09	0.000878073	0.00365331	0.00144507	0.00800274	1.96387e-09	4.73118e-44	3.15165e-23	0.00710849	1.61922e-10	1.596e-52	5.27141e-12	8.15952e-07	1.28225e-16	3.63322e-38	0.000369442	2.33704e-21	2.09922e-05
Pdpk1	5.90027e-06	0.00126822	0.00445127	1.16837e-25	1.13688e-24	0.0456323	5.39125e-13	3.62027e-09	0.662624	0.00187138	4.40722e-26	4.2541e-17	1.75887e-22	5.32832e-23	0.912467	0.0207976	7.13989e-58	1.88461e-54	4.54347e-08	4.36779e-15	2.39207e-46	0.0202389	1.91935e-09	1.89142e-19
Amdhd2	0.000188797	0.77288	0.180281	1.24964e-06	2.33817e-31	0.129285	4.42143e-14	0.549891	0.757751	0.0180767	4.57889e-19	6.23851e-05	3.90896e-170	2.00129e-06	0.00711761	2.09991e-06	6.56412e-64	5.49669e-07	7.37113e-05	1.87887e-12	2.98e-43	0.022542	0.0109362	0.0407583
Atp6v0c-ps2	1.91092e-05	0.00014809	0.0971045	3.09403e-36	3.62951e-34	0.000475857	3.89518e-06	6.2707e-13	0.526179	4.59129e-08	2.26348e-07	0.00012464	1.90643e-73	0.0350923	0.0194494	0.000421605	7.07382e-06	0.00602169	6.88714e-07	5.49533e-14	3.01965e-16	4.0648e-05	0.0379692	2.27247e-10
Atp6v0c	2.25052e-12	5.48323e-24	2.26967e-67	3.55975e-149	1.17875e-167	3.36881e-24	4.70948e-36	2.10781e-82	0.778182	4.36858e-08	2.36632e-83	7.27541e-79	2.64209e-17	1.60948e-12	3.3631e-17	4.62854e-20	3.59032e-112	1.43877e-41	1.34432e-34	1.06522e-66	7.48643e-10	0.331585	2.95306e-85	1.61529e-80
Tbc1d24	1.28853e-05	0.271507	1.2938e-06	5.94759e-06	3.75231e-15	0.312051	5.09682e-12	0.00495193	0.321344	0.00160468	2.47899e-07	0.000139496	3.64187e-14	4.17979e-12	0.00810276	0.669515	2.35456e-19	4.58469e-11	0.0538609	0.286837	4.9054e-30	0.197107	0.0598719	1.63317e-08
Ntn3	0.0143199	0.649698	0.000754091	0.00544491	5.77566e-10	0.33795	0.000216679	0.0545722	0.0221267	0.176341	0.173794	2.03977e-14	0.00102135	5.8637e-31	0.00293412	0.369759	1.09557e-05	2.0662e-05	0.0980376	0.0552353	1.64778e-06	0.428574	0.714732	1.42237e-10
1600002H07Rik	0.201835	0.736035	6.49301e-05	0.38792	3.31202e-06	0.496402	0.000174564	0.00227488	0.650542	0.456679	0.00152049	0.00241507	2.50044e-42	1.35245e-05	0.0225708	0.166838	1.90021e-25	0.0168595	0.00410668	0.0391166	5.72572e-22	0.472444	0.203268	2.21584e-05
Ccnf	0.0278032	0.796973	0.744001	8.7107e-06	0.00217785	0.847346	0.0102065	0.0434331	0.47173	0.000269346	0.000164225	0.00494616	3.83372e-12	8.33084e-14	0.0383679	0.441488	1.82732e-33	0.023173	0.0466849	0.0159999	1.04181e-64	7.70505e-20	0.000475011	0.00371147
Abca17	0.000121414	0.00594939	0.543448	0.665483	0.0376708	0.114299	0.732089	0.517825	0.424575	0.971345	0.000267221	0.943677	0.000180639	0.00885014	0.69345	0.941693	0.541192	0.65955	0.696313	0.648157	0.00766416	0.0545761	0.948717	1
Abca3	0.00489877	0.00928603	1.34345e-07	1.8213e-13	6.49463e-19	0.120778	3.26469e-11	5.33245e-06	0.960963	7.50234e-64	4.47464e-14	6.00901e-14	7.85043e-45	1.25579e-13	8.03848e-06	0.00288713	7.46597e-22	1.08493e-32	1.31013e-05	9.07834e-05	3.02511e-39	0.040396	1.302e-06	1.72712e-09
D330041H03Rik	0.328783	0.00377244	0.0170261	0.00107374	2.90524e-08	0.156779	2.05347e-07	1.23609e-08	0.153107	0.00468613	3.1213e-05	0.000375299	0.0763096	1.2415e-12	0.0113437	0.00302865	9.77617e-28	4.87864e-08	0.187235	0.0228704	6.5334e-06	1.95953e-07	0.010554	2.46987e-06
Rnps1	1.79525e-06	1.75252e-05	4.8239e-13	5.0571e-14	3.51742e-32	0.000884128	2.66497e-18	2.79364e-05	1.18394e-05	0.00431319	0.000371301	6.15871e-37	2.54224e-59	0.00035176	0.239381	7.97138e-17	3.78072e-65	2.45971e-44	3.20445e-16	1.14966e-06	2.99227e-49	2.76098e-07	1.56755e-11	8.37247e-22
Eci1	0.000279689	0.00211713	3.35444e-11	1.1452e-12	7.65234e-89	0.0315769	9.38367e-13	0.000309425	0.000160952	0.000955304	2.3124e-25	2.19546e-34	4.10978e-83	1.87637e-16	0.308251	9.42623e-09	6.92141e-43	3.74167e-24	3.22728e-09	2.68761e-41	2.9745e-37	1.38197e-12	2.15899e-13	8.1168e-14
Dnase1l2	0.0376321	0.00260359	1.71752e-19	0.0853792	0.429325	0.29729	0.0688893	0.371046	0.303282	0.222884	0.000743029	0.162146	0.214638	0.100993	0.0080191	0.463649	0.0273688	0.0706245	0.0777203	0.203835	0.0463576	0.0832077	5.12028e-08	0.270756
E4f1	0.00658432	2.70469e-06	0.00599878	4.2037e-13	4.44772e-12	0.638573	3.98131e-09	0.131584	0.87426	0.000150148	1.21667e-08	8.54086e-08	4.62445e-16	2.2757e-21	1.31251e-05	8.18932e-05	3.32814e-23	3.75222e-18	0.000203022	4.43608e-07	8.28325e-23	0.304165	1.33506e-06	1.36942e-11
Pgp	0.0241576	7.44927e-08	0.000136476	1.13248e-19	1.81235e-118	0.904579	9.36414e-16	8.39081e-11	0.872249	0.0565858	6.41051e-80	3.40378e-09	5.05561e-35	4.40029e-22	0.00396883	1.44028e-10	9.26372e-91	1.48596e-44	3.53557e-10	1.77885e-31	8.10801e-52	0.0215301	4.6058e-07	2.56805e-26
Mlst8	0.168548	0.00949151	0.491245	1.00155e-05	2.19652e-25	0.711874	1.72602e-05	0.11983	0.882773	0.00725194	3.91558e-13	0.954985	3.90125e-07	6.01502e-07	0.0733082	0.000561654	3.38581e-49	0.00246469	7.90685e-09	2.33161e-09	1.35615e-31	0.017772	0.846617	0.18732
Caskin1	0.468617	0.0371884	0.970986	0.154742	5.25984e-35	0.957639	0.00758441	0.407339	0.507837	0.633839	0.00177195	0.0573751	0.231571	0.111842	0.688774	0.123601	0.0034666	0.00319757	0.0107351	0.508268	0.356243	0.738924	0.00788591	0.472772
Traf7	0.0695792	5.98856e-05	1.37996e-14	7.23206e-12	5.20634e-20	0.00276821	1.50169e-17	8.73984e-13	0.000433561	7.5658e-10	1.66192e-07	4.01939e-24	2.78177e-70	3.21597e-20	0.0425803	1.87643e-05	4.12726e-82	2.59897e-18	5.60054e-13	4.28718e-20	6.05401e-62	0.000246213	5.31949e-05	2.28201e-15
2610019E17Rik	0.552204	0.129527	3.68621e-10	0.0381095	0.00297258	0.254046	8.46067e-09	0.00422753	0.80282	5.64835e-06	0.0462454	1.22571e-21	6.12833e-05	1.58631e-06	0.899836	0.0782026	3.29268e-35	3.76784e-48	1.03665e-05	0.609887	7.37756e-31	0.572194	0.232725	0.0149499
Rab26	0.0195012	0.624272	0.213249	0.312773	5.0295e-06	0.420262	0.263914	0.738818	0.770811	0.149789	0.045127	0.185118	0.192338	0.457461	0.556218	0.253098	0.07818	0.000198243	0.77187	0.617395	0.00331219	0.644187	0.000995732	0.541279
Pkd1	0.000698768	0.000278363	2.49357e-58	3.04294e-21	1.5337e-35	0.0308015	6.82944e-29	9.64514e-34	0.0270412	5.53039e-09	2.47705e-13	2.77304e-46	6.20882e-14	2.30775e-127	1.2241e-08	1.44158e-20	2.91404e-21	1.1221e-73	4.31653e-10	2.51249e-27	1.81202e-09	0.164266	2.37192e-11	5.86326e-56
Tsc2	5.49875e-06	1.4548e-06	7.92471e-20	3.39852e-07	5.39615e-66	0.54111	4.95053e-19	8.91002e-14	0.122371	6.78454e-25	9.04659e-19	1.67992e-17	1.27974e-19	2.06728e-12	7.32175e-05	8.5858e-07	3.41934e-46	9.64433e-40	3.78201e-16	2.67843e-06	2.66354e-29	0.0271865	0.181959	9.06203e-20
Nthl1	0.0461688	0.217967	4.41734e-09	9.52995e-06	2.1915e-13	0.270599	0.00715396	0.113133	0.632002	0.000408106	3.1641e-05	0.00192171	2.95734e-05	2.08952e-15	0.0953599	6.31778e-10	2.41491e-12	0.0161387	0.000342191	1.57441e-12	6.61493e-15	0.83525	0.0161242	1.66168e-05
Slc9a3r2	0.0272676	0.000126852	1.30195e-98	4.85017e-22	2.12835e-14	0.0116391	1.86606e-22	7.37153e-10	1.03566e-08	3.47796e-90	5.59715e-06	5.13792e-09	1.03417e-48	3.68191e-38	1.39654e-07	4.18248e-32	2.95493e-06	0.0622766	9.32394e-12	5.7976e-30	1.81718e-06	0.0259857	0.360471	1.16912e-05
Npw		0.406622	0.125361	0.482866	0.909345	0.796201	0.504364	0.182198	0.508439	0.662144	0.00570087	0.771526		3.08152e-33	0.315048	0.151785	0.579852	0.178393	0.0150793	0.726296	0.0694167	0.813932	0.23577	0.431644
Zfp598	0.00205034	0.00359376	0.000239721	2.58683e-15	1.09821e-20	0.000700232	2.81043e-05	1.73056e-07	0.402751	0.0010173	4.80975e-21	2.4466e-30	2.30209e-22	7.0234e-18	5.22791e-06	8.9662e-06	1.85946e-53	1.58112e-16	1.72602e-12	8.72537e-18	5.0743e-24	0.169221	7.42137e-05	3.80782e-27
Syngr3	0.0426306	0.0174014	0.576755	0.86974	1.88495e-06	0.275018	0.136484	0.44628	0.638197	0.0442625	0.00128712	0.0657706	0.22244	0.818283	0.0472549	0.0034154	0.111474	8.31748e-05	0.442922	0.0626932	0.375846	0.928054	0.0172651	0.0128509
Gfer	0.125444	0.388295	1.3223e-15	1.60197e-05	1.89047e-23	0.999528	0.0129492	0.615625	6.43636e-05	3.96287e-18	2.2212e-15	2.39184e-10	5.69495e-138	9.75414e-40	0.651372	6.19961e-21	4.59592e-24	1.14424e-12	1.10396e-10	3.47251e-12	3.04611e-54	0.425131	0.0711043	8.55703e-06
Noxo1	0.0637817	0.0736426	0.646785	3.34795e-05	1.04188e-10	0.00280848	0.150042	0.870545	0.394523	0.01652	6.29324e-16	0.321139	0.00018938	1.16412e-09	0.472643	7.95739e-09	1.41984e-15	3.33355e-16	0.00782317	0.000874983	0.297619	0.432255	0.238373	7.12357e-05
Tbl3	0.102912	0.315265	0.880716	2.07995e-07	6.02159e-28	0.0767884	0.00036338	0.230606	0.589779	0.236809	0.230775	4.57738e-07	0.00627906	2.30097e-07	0.290718	9.37136e-09	3.73001e-48	0.00048421	4.45496e-08	1.26527e-25	1.41182e-38	0.000220275	0.000524619	0.0935719
Rnf151	0.245743	1.40397e-12	0.742182	0.0347071	9.81898e-07	0.695685	0.903429	1.15095e-08	0.080996	0.106315	0.0697232	0.936862	0.0373593	0.910296	0.0175894	0.913503	0.893427	0.716859	1.15732e-10	0.0898606	0.293905	0.477806	0.30129	0.25793
Snhg9	0.0411842	3.15909e-05	1.11645e-19	1.11538e-34	2.76379e-16	0.00498521	1.48365e-43	3.85763e-26	0.0125924	3.35469e-05	7.74132e-41	9.56769e-45	8.88756e-31	3.86113e-136	4.29507e-06	3.46079e-14	5.05137e-36	7.35129e-98	4.04774e-22	0.00342795	7.01662e-60	2.88633e-05	2.19552e-24	2.00245e-09
Snora78	0.775819	0.660102	0.00124319	0.000757602	0.648911	0.568439	8.55353e-09	0.599157	0.00206811	0.787428	0.511405	0.00553083	4.11068e-13	2.51423e-19	0.166768	0.0808429	8.80321e-16	3.49163e-06	8.13223e-05	0.54869	8.5351e-09	0.376175	0.111005	0.00127951
Rps2	0.108008	0.0037511	5.8834e-100	2.99464e-53	7.81349e-95	3.08326e-14	0.00153413	5.43145e-15	1.03236e-07	2.21907e-188	3.85131e-23	3.31452e-108	1.49094e-55	9.41934e-300	8.18155e-09	6.43177e-225	1.25829e-39	2.16069e-17	2.23824e-33	2.92325e-16	8.74644e-100	2.65046e-33	6.04778e-28	1.96461e-05
Snora64	0.971992	0.128706	0.242244	0.0155835	0.23681	0.0925199	0.00175211	0.0536765	0.986038	0.676161	0.44013	8.33141e-11	0.353259	0.527613	0.092761	0.00460408	8.51149e-14	0.50106	0.00112246	1.70451e-09	0.114888	0.551617	3.05797e-08	0.181899
Ndufb10	0.0199729	6.97162e-05	8.37822e-09	6.41765e-16	1.13952e-100	1.39991e-08	1.25657e-12	1.12941e-12	2.86972e-20	5.25196e-144	4.54951e-34	1.21971e-51	9.45509e-151	7.92341e-85	0.113035	7.43459e-17	1.81348e-74	7.26724e-60	3.38305e-08	7.4362e-67	1.15588e-29	0.00032752	5.79219e-25	1.14513e-19
Rpl3l	0.0318929	0.0195379	0.173061	0.265118	0.0153015	0.115896	0.000725505	0.56057	0.0565269	0.523251	0.0129201	4.97037e-11	1.06573e-164	0.0179695	0.975634	0.567416	0.00100799	0.650134	0.186713	0.409284	1.67443e-09	0.731983	0.660539	0.0100728
Sepx1	0.067464	0.0478212	1.48662e-16	3.44311e-05	3.13824e-33	0.180337	8.52499e-15	1.13573e-14	0.0016399	2.17432e-06	0.104523	2.99357e-22	2.29755e-71	0	0.15542	3.33385e-29	1.49021e-23	1.15079e-20	1.43053e-11	0.00260037	9.91115e-71	2.14775e-08	4.85796e-26	7.38333e-07
Hs3st6	0.168224	0.370069	0.0839601	0.688051	0.732037	0.579465	0.059455	0.745696	0.753883	5.41305e-05	0.0159987	0.00178486	9.54983e-06	0.000352515	0.0152173	1.6044e-07	0.969237	7.68341e-38	3.91191e-08	4.0049e-83	0.00114418	0.00059248	9.2459e-58	0.0209266
4930528F23Rik	0.544066	0.53781	5.96629e-11	0.938481	0.00398322	0.939167	0.00488596	0.0357313	0.000357422	0.435721	0.696169	0.000113056	4.86951e-08	0.884697	0.000148855	0.00100574	0.000166568	0.830189	0.0666246	0.000645543	0.0889578	0.26197	0.32828	0.769119
Fahd1	0.0247961	0.653006	1.28937e-27	1.95077e-07	3.55215e-18	0.167363	0.00252098	0.14766	0.000191812	9.43546e-15	3.08445e-14	0.0176825	2.26713e-70	1.00944e-07	0.180841	0.0321984	1.46169e-07	1.31048e-24	1.15593e-05	5.2818e-31	2.04221e-32	0.807998	0.0124894	4.41387e-07
Hagh	0.0207968	0.0139775	0.00172157	1.82129e-19	1.46135e-90	0.0586453	2.00092e-18	0.000703091	0.00475123	1.30402e-25	1.50709e-25	4.88019e-21	2.0803e-213	1.75712e-09	0.0241008	1.13658e-05	2.25492e-32	4.36787e-51	9.44488e-12	4.98212e-47	8.71134e-71	0.0707744	2.27678e-46	1.09494e-14
Igfals	0.29514	0.866678	0.941553	0.00248148	0.00430697	0.0577346	0.0530453	0.30724	0.891162	0.0242466	0.000958221	0.391882	4.29881e-220	0.00227289	0.180307	7.02839e-10	0.111758	3.80939e-27	0.163133	0.216848	0.998884	0.00241801	0.000721494	2.61533e-06
Nubp2	0.000112528	0.00030012	0.00189208	2.30159e-15	1.67856e-56	0.00503108	5.57384e-14	0.30545	0.998383	0.0161406	1.76005e-16	0.0015158	2.767e-68	0.00867217	0.213246	2.81618e-17	3.16903e-60	0.000439744	3.79253e-14	8.19614e-07	1.81574e-44	0.00274089	0.0661349	5.46703e-05
Spsb3	0.00442215	0.0201002	0.014394	2.72562e-09	2.48121e-32	0.0551953	5.71553e-06	0.000232662	0.284084	0.000415395	0.0052972	6.53751e-08	3.61405e-12	4.9028e-17	0.458175	0.00410728	1.94673e-36	3.25999e-14	8.1872e-06	0.000220973	2.53257e-52	5.17484e-10	0.961564	1.97234e-12
Eme2	1.78371e-05	0.359162	0.1369	5.35448e-07	0.000276455	0.950639	0.00233244	0.928204	0.439472	0.197559	5.25255e-06	0.0084819	0.140719	1.4916e-18	0.0773341	0.0980921	8.43503e-11	5.18282e-14	7.12435e-05	0.00089268	8.46196e-10	0.568956	0.0142361	0.0227581
Mrps34	0.000181875	0.968369	8.792e-11	2.31992e-07	2.49335e-36	0.00752126	5.07001e-09	0.0465469	0.0514376	4.72988e-18	2.26546e-42	7.25373e-31	2.1095e-69	6.16455e-07	0.244254	4.04493e-23	2.05556e-42	3.38287e-36	3.84462e-12	2.30293e-38	7.5981e-56	0.0149027	2.49902e-14	2.44176e-08
Nme3	0.452086	0.0666317	5.89308e-07	1.34127e-12	6.00169e-62	0.000733077	3.14257e-11	3.33087e-11	8.16023e-09	0.000660682	5.00527e-08	7.95596e-27	7.89328e-25	1.02462e-36	0.0940971	1.81876e-19	4.75279e-55	9.41152e-54	2.59566e-08	9.89943e-26	4.54397e-40	0.00532685	2.35139e-19	1.53741e-18
Mapk8ip3	0.000132405	0.184678	0.868403	1.13326e-12	6.20677e-93	7.06623e-05	2.36023e-10	1.25112e-17	0.0479003	1.25899e-10	6.575e-14	7.57317e-12	3.23282e-05	1.36009e-11	8.83269e-05	0.987694	1.086e-32	2.06672e-42	9.86542e-09	1.21851e-10	6.76446e-10	0.0630001	0.0221814	1.27598e-13
Hn1l	0.0702547	0.361003	1.71616e-06	3.79526e-05	2.39313e-26	0.000672197	2.77566e-06	0.00484399	0.360916	4.12137e-05	0.000270781	7.52288e-11	1.30557e-18	1.15029e-07	0.852878	3.53293e-28	6.45399e-53	6.46541e-20	5.63032e-12	1.66274e-32	5.07291e-60	0.0679933	2.74537e-11	3.78645e-10
Cramp1l	0.000936529	0.000153555	0.0262115	9.33053e-31	5.63952e-24	0.0848577	1.65417e-13	1.35947e-17	0.226617	1.4373e-05	2.49776e-30	4.03703e-12	6.55403e-10	3.34641e-09	2.25162e-05	0.101594	6.48229e-53	1.15103e-24	8.53962e-14	4.61259e-14	2.05532e-33	2.52766e-07	1.17325e-09	7.77452e-15
Ift140	6.76378e-09	0.225642	0.000127613	6.89143e-05	1.33648e-15	0.380037	4.02825e-06	0.00061834	0.768262	1.68523e-05	7.35819e-09	0.00110215	4.67033e-06	0.00281116	0.633662	0.0475576	0.812639	2.56542e-10	0.00402062	3.23049e-06	3.54294e-20	7.79067e-14	2.61901e-09	2.01432e-07
Tmem204	0.183119	2.44562e-13	5.4457e-58	2.02358e-42	8.84591e-06	0.00128718	4.47505e-12	2.34934e-06	0.018888	4.72542e-71	0.0247451	1.9448e-20	6.23798e-26	1.79202e-260	3.71367e-22	4.89067e-09	2.56893e-05	0.000613419	7.91182e-06	2.71649e-26	3.96673e-09	0.581699	0.244888	3.70751e-14
Telo2	0.19888	0.00698943	1.40294e-08	7.85219e-06	2.56035e-12	0.551355	0.000137798	1.58737e-05	0.00183409	0.00335193	3.41523e-08	1.32045e-18	2.28006e-18	4.42718e-15	0.0951039	0.0328965	3.49999e-24	0.00170345	0.000394861	1.71877e-10	8.56826e-14	0.0461341	0.00617303	1.99188e-08
Ptx4	0.202732	0.658353	0.503799	0.99139	0.935455	0.073716	0.24754	0.0429309	1.75674e-06	0.0505194	0.000145489	2.31149e-48	0.430167	0.397035	0.492849	0.38566	0.181717		0.979021	0.875527	0.574516	0.706124	0.225271	0.0473891
Clcn7	0.000165363	2.36898e-06	0.00102253	4.19249e-19	1.52332e-51	0.00688819	1.4517e-12	1.35636e-19	0.396255	1.77545e-10	4.78818e-08	7.33834e-19	1.20074e-66	4.21462e-05	0.00157669	0.421755	5.58008e-16	2.76324e-10	3.99678e-14	2.21211e-13	2.06867e-18	0.0474338	0.0333176	9.03826e-12
Ccdc154	4.0646e-05	0.375517	0.404972	0.904619	0.969975	0.354283	0.00378539	0.376265	0.322749	0.745365	0.035516	0.000655473	0.00133087	0.435047	0.0622162	0.442068	0.0261777	0.613233	0.743131	0.184068	0.604141	0.360384	0.00298218	0.792398
BC003965	0.00120055	0.248996	8.5823e-07	1.6414e-11	2.01284e-49	0.38115	4.08369e-05	0.000148343	8.34332e-10	0.0578494	3.17421e-13	3.48362e-26	7.15125e-42	5.29681e-20	0.0367557	3.36364e-23	8.62611e-49	9.98931e-10	4.42923e-14	4.33863e-18	1.19923e-50	0.299016	2.04289e-13	2.52837e-06
Unkl	0.0471462	0.036445	2.18949e-05	5.67084e-08	1.40281e-36	0.289266	6.95073e-08	1.40681e-13	0.16098	0.0238039	1.96804e-06	4.14663e-13	4.82767e-26	6.879e-25	1.81905e-05	0.14418	4.08343e-21	0.000286547	9.34592e-09	2.15258e-05	8.7307e-12	0.239343	0.024776	2.58183e-08
Gnptg	2.49406e-08	1.97073e-07	1.51443e-11	4.37426e-44	3.03636e-101	0.522025	3.83431e-32	1.53574e-08	0.27633	0.104216	1.40593e-33	3.42573e-41	2.07965e-48	1.71415e-58	3.15881e-07	3.57756e-08	2.62488e-29	1.01836e-92	1.71352e-25	8.52706e-51	9.44304e-23	0.0103938	1.02376e-11	9.90614e-31
0610007P22Rik	0.194151	0.00418272	0.348555	4.95232e-05	2.96091e-32	0.341183	5.55401e-09	0.00171457	0.0946598	0.0200792	8.39791e-08	8.44502e-15	3.64744e-15	2.03269e-10	0.0251592	1.06298e-14	5.38497e-23	1.64688e-23	3.30201e-07	4.47474e-09	7.64465e-32	0.000701155	4.06779e-06	1.22591e-05
Baiap3	0.0572778	0.747202	0.144859	5.11436e-08	0.225437	0.0334404	0.670273	0.926472	0.299596	2.11941e-05	0.18844	0.839999	9.94016e-13	1.57245e-09	0.026617	0.0097163	2.19383e-05	4.77926e-41	6.80128e-06	0.000326599	1.83773e-12	1.06662e-06	0.000674036	0.028291
Ube2i	0.0140688	5.62801e-07	0.000240158	8.28054e-26	1.67803e-54	0.000346679	6.5525e-11	1.30687e-18	6.76839e-09	1.11758e-12	0.00133899	1.57616e-48	1.85098e-106	8.09114e-36	0.142915	1.33886e-10	1.35579e-84	2.21102e-79	5.49884e-21	4.86348e-23	2.16943e-36	3.92177e-32	2.94631e-46	3.81682e-30
Gm17801	0.267627	0.920742	0.797043	0.544048	0.426275	0.245198	0.0808011	0.361828		0.554299	0.369098	0.0637574	0.407499	0.293077	0.478891	0.897075	0.000437781	0.136866	0.376821	0.168126	0.282717	0.0799239	0.000171978	0.7001
Prss34	0.0974927	0.886477	0.215455	2.61174e-08	0.000743942	0.0745086	0.000486356	0.884893	0.371581	0.555458	3.24233e-07	0.166287	0.0261024	0.00105851	0.018015	0.188993	4.52631e-07	0.00590912	1.14522e-05	4.65813e-05	6.59561e-40	2.80922e-05	0.000780354	2.83655e-07
Prss28	0.29514	0.0540234		0.401568	0.00650873	0.354283	0.473704	0.37737			0.298138			0.293344		0.100731	0.548534	0.414253	0.233286	0.0912894	0.204802	0.531998	0.0944335	0.0693004
Prss29	0.279333	0.406622		0.187395	0.25372	0.796201		0.801146		0.391933	0.878721	0.470582	0.100751	0.333646		0.245539	0.599246			0.725237	0.751928	1
Tpsab1	0.857263	0.00820103	0.00233557	0.393135	0.104543	0.251147	0.0534097	0.834498		0.122465	0.0765586	0.001976		0.569115	0.263358	0.0434863	0.693818	1	0.0467314	0.578942		0.724079	0.0710266	0.00264053
Tpsb2	0.188674	0.213298	0.0062184	0.00196931	0.432872	0.527909	0.000105193	0.472276		0.122465	0.00134986	1.23798e-15	0.735414	0.84384	0.486702	0.173377	0.325617	0.00680646	0.000628283	0.020246	0.196874	0.0312251	0.650488	0.000518032
Tpsg1	0.028236	0.488616		0.246015	2.93423e-06	0.695685	0.892468	0.26336	0.767049	0.000664692	6.2592e-13	0.136074	0.255319	7.62803e-06	0.717666	0.000359524	0.00238997	0.00566402	0.31293	4.01474e-08	0.000208626	3.47145e-06	1	0.00766407
Cacna1h	0.00018506	0.0811311	0.266399	0.13072	1.45835e-07	0.545406	1.50438e-06	0.612172	0.00425014	0.15773	1.59007e-05	0.03486	0.0120911	0.00962095	0.526973	0.193244	0.00362821	4.71442e-07	0.0486735	0.937772	2.08659e-11	8.20537e-06	0.215951	0.106263
Tekt4	0.0974927	2.88409e-11	0.970146	0.825735	0.277499		0.902991	6.03543e-05	0.995968	0.288202	0.080729	0.915404		1.59437e-05	0.0077579	0.0448489	0.184306	0.0683366	8.74619e-13		0.0132312	0.809206	0.0321715	0.0338452
Sstr5	0.0974927		0.200276	0.566229	0.284368	0.354283		0.237595	0.693309		0.249397	0.177254	0.855641	0.369892			0.632497	0.704692	0.701571			0.254272	0.333224	0.690727
Sox8	0.00808026	0.478278	4.60887e-06	1.1852e-06	7.06844e-179	0.0113381	0.000252912	0.000279251	0.438289	4.56046e-08	4.54299e-08	1.60288e-13	0.000113498	6.89064e-07	0.317631	0.000255913	2.05001e-09	0.0404322	0.0212817	4.73348e-05	0.415333	0.259665	2.34999e-08	1.52342e-11
2810468N07Rik	2.26229e-06	0.00438795	4.24358e-16	1.53815e-15	5.26601e-140	0.00196717	2.49442e-07	6.69906e-08	3.51068e-05	0.00936683	9.45783e-15	2.29156e-10	6.39741e-05	1.19604e-08	0.000404834	8.58138e-06	1.79559e-18	0.00757051	0.0117883	1.24858e-05	0.682497	0.0312198	0.02718	1.96478e-05
Lmf1	0.00919552	0.0247108	4.35653e-27	5.18257e-09	3.09322e-50	0.504453	6.61756e-08	3.11949e-09	0.0244547	1.96561e-10	0.0285982	3.62727e-10	2.76405e-08	7.95352e-07	0.034951	1.61356e-05	4.6589e-30	2.95658e-12	1.32106e-11	3.02911e-05	2.56682e-11	0.573589	0.187847	1.97156e-07
Gng13	0.0362782	0.0708767	0.150499	0.0655071	1.37387e-08	0.481389	0.55128	0.0887702	0.778507	0.0712502	0.796715	0.044533	0.21475	0.120431	0.452319	0.577055	0.0082651	0.00587128	0.209169	0.524586	5.75903e-20	0.828448	0.74027	0.614328
Chtf18	0.000780501	0.147019	0.042604	0.105751	0.01321	0.198262	0.273056	0.645497	0.460232	0.0229709	2.95397e-06	0.018172	8.56841e-18	0.223528	0.11771	0.61037	3.4206e-34	0.00388766	0.00020361	0.000111795	9.78216e-29	0.00374038	8.58165e-06	0.000511447
Rpusd1	3.97269e-06	0.0718751	1.00126e-12	0.00120548	3.42517e-13	0.561513	7.51775e-06	1.00345e-05	0.20629	0.213951	2.25296e-10	0.407934	3.96182e-20	1.2199e-12	0.215304	0.0656835	6.16182e-21	8.00612e-23	0.00042094	0.00534704	2.91754e-17	0.0146886	0.000111187	0.0131747
Mslnl	0.00541837	0.898997	0.198115	0.0256321	0.00660966	0.755888	0.432359	0.333931	0.491435	0.877961	0.0144769	0.0267739		0.0594965	0.504683	0.80514	0.205455	4.25503e-05	0.426497	0.376975	0.350439	0.0171331	0.000117414	0.827381
Msln	2.71024e-05	0.592918	5.28712e-06	1.45829e-07	0.0630501	0.0338929	1.97388e-06	0.202531	4.60184e-05	0.4724	0.00012239	9.06923e-05	0.000779334	0.0963176	0.0440281	0.0534294	0.293227	2.93122e-05	0.801856	0.33369	0.254787	0.280901	2.00208e-08	1.98671e-07
Narfl	0.0601164	0.254771	0.0126237	1.45534e-05	3.51158e-24	0.013147	1.5334e-08	1.99103e-05	0.00131825	1.20394e-09	0.00373584	0.391366	4.0281e-06	0.376393	0.796028	0.559711	2.11462e-31	2.43915e-12	2.50325e-05	5.56766e-07	4.0314e-19	0.0053603	0.0690312	0.0283827
Haghl	0.000294728	0.473099	0.000560466	2.38368e-17	6.08646e-69	0.156658	1.65863e-12	0.0540111	0.000910718	3.18571e-05	4.52702e-14	2.26516e-06	1.93371e-94	1.15176e-15	0.000271732	2.34237e-29	1.257e-12	2.46225e-27	2.2878e-09	0.00240194	3.95064e-42	0.00222979	0.763989	1.54703e-08
Ccdc78	0.00498549	0.859599	0.266544	0.378708	6.76428e-06	0.52339	0.50214	0.0544874	0.389071	0.0347517	0.00978392	0.450034	0.152327	6.39803e-07	0.167562	0.000252601	0.00042932	0.000501343	0.929023	0.491882	8.91687e-05	0.00237073	0.450532	0.128716
Fam173a	0.000873016	0.126466	2.05888e-09	4.45305e-23	2.39606e-61	0.0232434	1.43534e-16	0.000136294	0.305181	0.000391764	1.87539e-56	2.48391e-21	6.81262e-104	3.63027e-16	0.00903273	7.56885e-19	1.08742e-67	8.88531e-61	2.90981e-13	2.2677e-41	3.53429e-63	2.94326e-08	0.000974341	1.1331e-21
Metrn	0.0583117	0.000630767	1.22097e-15	7.56372e-07	5.21222e-112	0.737643	2.21905e-09	0.420076	3.47194e-06	1.91975e-06	4.77473e-07	0.000781686	1.70843e-55	0.0525757	0.00211166	1.44255e-06	4.02324e-78	0.0012064	3.98159e-08	0.000355131	3.71876e-44	0.0747939	0.57788	1.62928e-16
Fbxl16	0.0426259	0.227982	3.08318e-08	6.21554e-06	0.0157526	0.634249	0.0525359	0.179499	0.129733	0.0292553	0.00531683	0.00267336	0.112667	1.25143e-06	0.358207	0.0108016	0.599271	1.09365e-80	0.0100894	0.768199	0.330019	0.0314606	0.644304	0.00106523
Wdr24	0.000131975	0.00468814	7.13084e-14	5.60366e-14	4.40356e-23	0.0841662	8.17543e-07	0.0139892	0.507433	1.38819e-06	1.43336e-10	0.00375241	0.00238215	6.34098e-05	0.00055071	0.0376067	7.41513e-49	1.99231e-23	2.54775e-11	1.7039e-13	2.45607e-19	7.39391e-07	0.821582	0.0153312
Jmjd8	0.0771828	3.30341e-06	9.59728e-25	5.16742e-14	1.62715e-27	0.113218	1.49473e-13	1.10519e-23	2.2526e-05	5.03185e-29	0.0691859	7.68671e-24	8.95613e-21	6.80299e-48	6.97414e-07	0.000950674	1.99804e-43	1.82335e-77	1.15085e-25	1.00312e-14	1.50624e-23	0.00801685	3.69738e-30	1.83347e-19
Stub1	1.20628e-09	0.0658402	3.07785e-21	3.48735e-21	2.44968e-80	0.01266	3.1117e-30	2.03346e-18	4.36466e-06	0.00074849	9.5297e-64	7.82642e-35	2.18618e-80	1.23676e-65	0.00364766	1.12441e-17	3.98535e-61	1.34817e-87	2.75315e-16	3.11862e-54	2.15649e-54	0.000535618	1.042e-06	6.10457e-50
Rhbdl1	0.391797	0.264627	0.12487	0.135103	1.20007e-07	0.796028	0.155354	0.0836001	0.000353832	0.0250905	0.00301035	1.40334e-11	0.0298461	1.59385e-05	0.123642	0.000262687	3.38301e-07	0.042626	0.02206	0.582284	0.00101565	0.204741	0.00969594	0.280159
Rhot2	0.000699747	0.570743	0.0353351	2.74589e-05	3.55047e-12	0.336742	0.0004024	0.381243	0.0737126	0.000757061	4.43412e-09	0.00542938	2.54504e-15	1.05665e-07	0.889137	0.0135192	1.31839e-14	4.29495e-07	0.000308494	2.82985e-06	1.49862e-15	0.00191291	0.0217534	0.0529659
Wdr90	0.000549016	0.441758	0.000730727	0.00817078	3.77838e-05	0.882389	0.0171006	0.892681	0.855073	0.00167079	2.34981e-06	0.109404	1.93629e-09	0.0158683	0.0365992	0.885215	2.62789e-23	3.96869e-19	0.00991114	0.0876351	5.38507e-14	0.0636244	0.759765	0.289184
Fam195a	0.283679	0.626514	0.00080057	4.13721e-06	1.08667e-20	0.0187537	0.00285341	0.746508	6.77273e-07	5.29195e-46	3.94882e-68	2.77969e-09	1.11288e-80	1.58637e-13	0.193246	6.84833e-05	9.06244e-30	4.93342e-10	0.00599763	2.86212e-18	6.17887e-29	0.0304326	0.126954	0.00301781
0610011F06Rik	0.0247537	0.419266	8.57344e-05	5.74706e-06	1.35848e-32	0.139218	0.000284572	0.159623	0.440287	1.33658e-22	2.75024e-80	1.70629e-15	3.47114e-169	2.47188e-16	0.0886702	0.000257789	6.26425e-39	1.0751e-61	5.51537e-06	1.0928e-20	4.12911e-46	1.02541e-05	0.000223448	4.84034e-18
Wfikkn1	0.682419	0.85604	1.07822e-06	0.00275412	5.22128e-05	0.19538	0.651206	0.0651323	0.996966	0.436311	0.00320072	0.0440497	0.245377	0.341686	0.0202946	0.939738	0.000388206	0.0147794	0.268495	0.931338	0.393585	0.0546167	0.00426241	0.125006
Rab40c	0.0635064	0.00114396	0.0963933	2.83077e-07	1.49331e-66	0.539188	0.000686037	3.92042e-07	0.337951	0.0025683	1.91001e-15	8.01346e-12	1.44889e-09	8.73466e-13	0.0319079	0.000436446	8.78118e-28	9.08395e-18	3.24481e-08	0.000133858	1.07269e-14	0.0568116	0.00207754	2.90036e-09
Gm10012	7.21938e-09	0.000624491	0.0552533	8.28792e-11	9.06604e-47	1.29839e-06	0.558275	0.00329325	0.195439	1.44983e-05	4.358e-61	0.219798	0.0229357	0.00126117	2.68537e-05	2.00949e-05	6.87439e-09	0.0801363	0.801578	7.12606e-26	8.15334e-11	0.0495466	0.000103377	0.0113368
Pigq	0.00949999	5.5701e-07	5.34609e-12	4.911e-26	1.12591e-129	7.22509e-06	1.86077e-24	1.00536e-22	0.00584398	1.87008e-21	1.82924e-14	1.16078e-23	8.25719e-15	1.09875e-21	0.00565365	0.15568	2.2984e-22	7.25597e-39	5.04348e-16	4.82136e-36	5.39591e-51	0.131314	3.23106e-17	6.40621e-16
Nhlrc4	0.656483		0.350225	0.719551	7.07694e-11	0.251147	0.0325915	0.0107253	0.508439	0.126001	0.00244382	0.541957	0.239169	2.15856e-08		0.816337	0.396667	0.560122	0.304579	0.993377	0.0113623	1	0.229282	0.893084
Solh	0.0947955	0.0431917	0.355954	4.2106e-05	1.51801e-15	0.061	0.00032119	0.0896561	0.534324	0.00519947	6.07298e-16	0.00151308	8.3977e-16	1.32262e-09	0.581053	1.19379e-06	5.39626e-15	5.22014e-08	1.84533e-06	4.7206e-11	9.48934e-15	0.834783	1.89758e-14	6.62396e-11
Rab11fip3	0.00483434	0.338871	0.00019072	3.58496e-05	3.81505e-21	0.02255	1.34286e-12	3.53499e-10	0.0136427	7.02088e-28	8.39444e-18	2.90102e-16	4.38572e-11	3.79431e-19	0.0782576	0.0276176	3.13604e-05	8.77516e-11	0.014895	1.22435e-16	0.61886	0.391905	4.67375e-18	2.95316e-27
Decr2	0.0246331	0.00292466	1.15022e-06	5.15495e-07	7.98498e-08	1.41343e-06	2.65567e-08	6.63257e-14	0.0291532	0.130122	1.28061e-05	2.58103e-13	1.94428e-63	1.2553e-13	0.00270427	0.00922115	1.1428e-12	1.22951e-19	9.74643e-06	4.98467e-18	5.38368e-08	0.416905	1.12897e-39	4.35045e-21
Nme4	0.0285073	0.108822	0.000329361	0.166627	0.0502001	0.0853835	0.00117908	0.0373978	0.00309463	6.11754e-05	2.53277e-13	0.0148797	4.7903e-41	1.90115e-10	5.55796e-05	1.87062e-09	3.12843e-40	0.00398824	8.56203e-05	9.16827e-26	1.28076e-37	0.339113	4.51821e-10	0.175958
Tmem8	3.03264e-05	0.415252	4.00351e-05	0.32211	0.00123163	0.43105	0.00477271	0.821474	0.355689	3.08572e-14	1.65736e-16	0.00126912	1.1946e-07	0.00308926	0.00889282	0.669273	1.7577e-28	4.83851e-15	0.0896539	0.00025752	4.53844e-22	5.62825e-06	3.33031e-08	0.0254538
Mrpl28	0.00957549	0.00538357	1.5501e-08	6.49692e-12	6.01604e-55	0.0373121	9.57622e-14	2.33337e-05	8.35625e-12	1.71526e-06	3.85469e-52	2.5097e-22	3.50229e-70	8.18714e-60	0.974877	1.2796e-11	7.434e-55	5.68216e-36	3.0154e-14	1.61404e-40	1.56602e-48	0.0105961	1.22953e-07	2.9384e-16
Axin1	0.000575152	2.26181e-06	1.3058e-05	1.53355e-21	9.86102e-37	9.85841e-06	4.82872e-10	1.16646e-12	0.000481402	1.04747e-05	9.887e-23	1.39829e-24	3.24774e-18	1.42079e-12	8.18449e-05	1.26308e-10	1.36157e-110	3.86951e-25	6.00972e-16	2.60834e-25	1.67235e-22	6.08439e-12	5.00921e-19	2.67078e-20
Pdia2	0.0572778	3.87142e-05	0.631516	0.954925	0.000271487	0.579465	0.415096	0.0206173		1.38502e-05	0.763469	0.319829	0.412753	1.09073e-06	0.0615765	0.920307	0.00246766	5.88476e-292	6.69973e-07	0.152372	7.8623e-44	1.94579e-12	0.00236761	0.496593
Arhgdig	0.804821	0.000409658	0.100905	0.11211	9.07297e-08	0.111806	0.0190446	0.025014	0.00897388	0.000196838	0.000340352	4.60599e-11	0.556098	1.48576e-10	0.68092	0.0142616	0.928148	2.20991e-37	0.284063	0.0108704	6.10452e-15	1.55388e-05	0.0608496	0.0248112
Rgs11	0.0153604	0.628085	0.0513633	0.796397	0.0263016	0.215592	0.0695465	0.820642	0.0853236	1.27767e-06	0.000970385	3.31184e-05	0.0507877	1.3782e-08	0.114031	0.00622216	0.111067	3.57012e-30	0.292989	0.0106681	0.00315776	0.0747574	0.000558627	0.19803
Itfg3	0.00550676	0.000294706	1.62948e-21	5.33362e-15	2.53809e-108	0.00427769	2.29644e-37	9.92472e-14	5.51841e-05	1.9335e-76	1.89617e-47	3.2519e-46	7.36357e-67	9.27301e-08	1.40519e-06	3.43522e-15	1.70951e-30	3.21201e-35	1.34278e-09	1.35913e-25	1.77017e-11	0.00544483	1.57959e-36	3.34213e-22
Luc7l	1.9539e-05	0.0669119	2.34955e-14	3.13659e-13	2.94096e-26	1.51642e-06	8.93726e-14	1.04908e-26	0.038686	0.0168374	4.33306e-10	1.46354e-27	1.13257e-41	0.00788468	0.00385466	1.5597e-23	2.09389e-66	3.14171e-59	3.91227e-09	8.13428e-24	7.71786e-42	4.79688e-06	1.06748e-13	1.66556e-12
Neurl1b	0.00194247	0.558048	4.17148e-08	0.00134771	2.18973e-05	0.727614	4.55555e-13	6.83656e-12	0.342924	2.66004e-27	1.36622e-11	0.644135	8.50258e-15	4.63168e-46	0.000955084	0.000607898	9.0435e-24	1.83047e-05	0.0539825	1.67568e-21	0.00277497	0.00171442	0.939595	0.000753123
Dusp1	5.82459e-07	7.83239e-11	1.35702e-95	0	9.41348e-61	8.68064e-16	2.45171e-19	5.37881e-21	2.58929e-13	2.3227e-92	1.85652e-26	6.98021e-07	1.35874e-154	1.54903e-302	7.70516e-05	1.99871e-222	2.15706e-71	1.53199e-111	2.28418e-08	2.94057e-78	0.195257	9.4043e-46	1.24654e-58	2.32855e-10
Ergic1	0.000136004	0.000178497	5.41777e-13	4.16326e-39	3.46216e-44	1.67772e-05	1.66671e-10	4.86461e-29	0.0194094	0.294118	4.67476e-05	7.31931e-48	8.49482e-69	6.39436e-90	2.10245e-12	8.48595e-07	1.66045e-50	3.62761e-63	1.80572e-18	1.20279e-34	5.71267e-32	0.0730066	7.18086e-14	2.63589e-35
Atp6v0e	0.000352598	7.25471e-05	0.00584713	1.14674e-47	8.86778e-49	0.138856	1.53797e-14	5.25071e-10	0.00485038	0.00284096	2.66679e-19	2.69199e-40	9.10966e-174	2.09887e-75	0.00466295	0.547772	7.72222e-48	2.2051e-93	8.31441e-09	5.81614e-69	8.26699e-32	0.000696875	9.58585e-87	4.63758e-28
A930001N09Rik	8.94137e-09	1.12152e-06	3.45807e-24	4.96802e-32	4.64281e-43	2.3306e-18	4.49295e-26	2.75725e-27	0.000821024	0.000277924	5.72411e-28	4.23863e-18	3.25374e-27	7.53149e-18	0.00138722	0.00563049	2.04069e-47	4.66735e-67	2.94602e-12	1.93862e-22	8.55145e-16	0.072128	0.000331898	8.81438e-24
Bnip1	0.00357957	0.572675	0.0133188	1.53876e-11	3.70715e-28	0.470491	4.6171e-11	0.00399824	0.450558	0.428244	3.10582e-18	2.84069e-12	1.87158e-21	0.0315318	0.491974	3.47367e-05	5.8615e-47	2.07498e-13	5.95563e-11	1.05178e-21	4.10249e-29	0.000709434	0.00156654	0.00348505
Nkx2-5	0.194064	7.82558e-05		0.896718	0.201775		0.333079	4.84777e-10	0.00123989	0.0255229	0.074376	0.51234	0.546072	0.984329	0.0620431		0.0265761	0.840844	0.64602		0.222521	0.112325		0.382935
Kifc5b	0.00676905	0.424546	0.419962	0.0123647	1.32935e-07	0.38636	0.000131542	0.00570297	0.00627412	0.0111037	0.00815925	0.0443606	8.29724e-08	0.98635	0.142857	0.633693	3.17981e-32	0.00730463	0.0507235	0.0141756	1.06319e-23	0.0487326	0.00372416	0.171923
Phf1	0.314705	0.0302756	0.000227168	0.000572867	0.000324717	0.614023	2.32578e-08	0.000228157	0.321173	0.0747103	0.000873499	3.42462e-08	3.96155e-13	1.12629e-51	6.09798e-09	0.000241389	6.3167e-11	1.70066e-42	1.35753e-05	0.000768039	6.78695e-12	2.78973e-11	1.17877e-05	8.00094e-21
Cuta	0.000263028	1.91792e-08	6.27998e-41	1.68235e-37	4.56761e-115	3.07922e-06	4.11028e-37	1.39905e-23	1.61013e-09	0.0299825	6.55109e-63	1.54382e-43	1.7341e-78	4.00892e-32	1.38283e-08	2.24598e-22	3.95176e-99	5.56395e-94	1.0051e-15	2.01751e-77	2.42729e-43	0.200001	2.49723e-12	4.92467e-37
Zbtb9	0.457297	9.75553e-05	0.0538836	4.84197e-10	4.23535e-08	0.080165	0.000207089	1.16868e-06	0.804997	0.119907	3.38641e-07	0.00292997	0.191589	0.000246329	0.0043281	9.29872e-06	7.47772e-41	2.72232e-08	0.418629	1.08418e-08	2.11375e-13	5.12888e-07	0.00285331	0.00235996
Ggnbp1	0.321963	8.47428e-11	0.369158	0.0221896	0.0249145	0.361317	0.608251	0.208829	0.00291382	1.09859e-50	0.0481308	9.72899e-12	5.47809e-69	8.57838e-08	0.0313597	0.0234024	7.22334e-06	5.32837e-10	7.23618e-11	1.77016e-07	0.000717223	0.244248	0.00235501	0.00413602
Bak1	0.173919	0.0112726	2.21623e-21	0.00773275	5.20088e-08	0.107432	5.47655e-08	1.08829e-06	9.30384e-06	0.869238	4.31911e-10	4.0186e-18	2.22576e-292	4.16474e-18	0.00655764	0.000181874	1.45707e-74	2.25721e-24	0.000214197	0.00470706	6.70748e-75	0.000308733	3.81458e-14	0.0345482
Itpr3	0.00483977	0.726807	3.83949e-10	9.01169e-06	1.4591e-09	0.0166639	0.00011965	0.0179155	0.126964	7.74186e-05	8.18213e-31	4.43044e-06	2.50793e-79	0.0577236	0.0826702	0.108849	2.35396e-49	7.62413e-36	1.25446e-05	7.29375e-42	2.28472e-08	0.00132433	0.0199529	4.29555e-06
2900010M23Rik	0.0131884	0.00548167	0.000120748	0.00408395	6.75031e-48	1.32939e-05	5.29006e-14	7.25089e-18	5.93347e-08	4.35856e-36	1.51915e-15	1.34398e-30	1.16737e-88	3.15728e-30	0.208909	6.55979e-08	1.16809e-55	6.18426e-127	2.91764e-13	3.14386e-44	9.53518e-48	0.00807365	2.57314e-16	7.47513e-17
Ip6k3	0.126309	0.933009	0.0473959	0.176453	0.794849	0.527909	0.165196	0.691251	0.36393	7.00846e-09	0.542785	0.430021	0.00218199	0.231268	0.307942	0.733435	0.545835	0.74234	0.481652	0.310422	0.191051	0.768906	2.27634e-05	0.153319
Lemd2	4.15706e-06	6.29986e-07	4.63399e-06	9.79413e-21	3.97752e-65	2.06017e-06	1.33576e-15	1.11275e-23	0.0117051	3.33445e-23	4.31343e-26	2.28864e-38	1.03191e-44	6.46257e-26	0.00949946	7.16789e-08	1.7883e-56	1.04936e-36	3.88616e-11	2.04422e-10	2.68771e-28	0.0731751	1.04029e-05	1.23292e-15
Grm4	0.12815	0.028671	0.565111	0.00172728	0.0305246	0.157827	0.850499	0.215723			3.08708e-06		0.735414	0.455159	0.315048	0.245539	0.904947	0.333839	0.304579	0.0189651		1	4.38514e-07	0.000195338
Hmga1	0.000346218	2.56903e-07	4.47104e-57	5.95083e-40	2.23921e-12	0.00019786	4.77638e-13	1.66532e-10	0.334127	0.094616	1.06757e-26	4.06067e-19	5.39039e-12	0.00155952	0.000167695	1.06006e-32	2.5535e-104	2.4123e-08	3.02523e-15	1.41854e-25	0.00116505	0.0313615	2.48158e-68	1.11325e-20
AI413582	0.0275234	0.00454203	5.00961e-08	2.36419e-06	6.93455e-70	0.396694	0.0211878	0.0795784	0.000391856	3.27345e-09	0.00605281	6.51737e-08	0	4.66713e-34	4.92692e-05	0.965594	1.14002e-40	4.80897e-61	6.49334e-09	8.22473e-29	2.32344e-55	1.10246e-07	0.0032137	8.12986e-06
Nudt3	3.26524e-05	1.04256e-08	0.111012	2.30119e-30	1.58045e-130	0.169315	2.85911e-27	4.46357e-27	3.51874e-05	9.52353e-08	9.02441e-16	2.64363e-28	1.73365e-33	5.71251e-10	3.60043e-22	0.799001	3.02491e-98	1.07839e-61	1.81595e-25	9.06359e-63	1.40851e-18	0.0550693	3.34907e-05	1.72393e-19
Rps10	7.3303e-08	0.000205266	0	1.2331e-148	1.96073e-132	3.72973e-27	2.9558e-43	2.0587e-24	1.0933e-22	4.7697e-320	1.84034e-29	2.46199e-20	6.01465e-92	0	1.02496e-31	2.76991e-206	2.02478e-30	2.67818e-06	3.68103e-12	1.72225e-238	1.06516e-14	5.24374e-110	1.19493e-120	3.06227e-17
Pacsin1	0.000687684	0.0135064	0.249327	2.61166e-06	7.51599e-07	0.488794	0.0391718	1.74707e-09	0.999794	2.87197e-14	5.7008e-07	2.97424e-13	0.15093	0.0207945	0.0631727	1.04268e-07	1.49084e-24	2.52176e-16	0.241113	0.0236888	1.44426e-29	4.30719e-07	0.431112	0.0745323
Spdef	0.583792	0.000251642	0.107117	0.0256275	1.0049e-05	0.539631	0.32322	0.0532249	0.0762361	0.682201	2.46493e-07	0.0137434	0.645456	8.2357e-05	0.899199	0.010274	6.57339e-08	0.00150079	0.0108098	0.00112417	0.0789047	0.00798076	0.052597	0.0161165
D17Wsu92e	1.66596e-06	0.00140028	1.35559e-22	2.66603e-12	1.56062e-61	8.11958e-08	5.47338e-27	7.09221e-25	0.0425921	1.17751e-19	2.67713e-20	4.43027e-35	6.67974e-136	1.07465e-13	0.10645	0.000882975	8.4501e-61	1.01756e-79	1.45283e-17	3.55372e-25	8.81976e-50	1.72432e-10	9.56706e-07	4.73471e-38
Snrpc	1.55862e-24	4.07326e-33	8.7474e-06	5.63689e-202	1.08168e-306	3.61463e-33	7.59613e-145	3.33537e-278	1.04314e-18	0.700123	0	6.42538e-64	1.98927e-131	2.48527e-54	1.26807e-89	2.44176e-43	5.5041e-281	3.09533e-113	2.07129e-122	7.1187375305617e-311	5.20167e-23	4.1128e-29	2.46726e-32	1.35385e-111
Uhrf1bp1	0.0302469	0.51289	0.0213489	1.01438e-13	4.68321e-21	0.814729	6.93362e-10	3.48631e-07	0.958714	4.83506e-07	8.05866e-20	7.80639e-10	2.78496e-07	0.198423	0.0302051	0.207865	1.33199e-12	1.30318e-09	2.69894e-08	7.55729e-05	5.44914e-14	0.000607457	1.0601e-07	0.000179125
Taf11	0.137523	0.98883	3.19012e-09	3.66144e-08	2.14242e-47	0.0805756	2.01539e-10	0.00319573	0.198763	0.00192874	4.57772e-10	1.59827e-17	9.85143e-55	2.2459e-09	0.155216	1.62985e-05	5.11113e-62	1.30897e-33	1.22177e-11	5.23201e-10	7.64275e-64	0.035472	1.59349e-26	2.93981e-13
Anks1	0.00468642	1.30696e-05	2.65309e-10	4.56716e-26	4.8013e-13	0.26569	1.04366e-32	1.26313e-26	0.0016293	3.075e-45	7.88904e-25	4.59846e-16	2.08923e-50	9.25191e-21	3.52895e-06	0.000508625	6.24493e-119	4.70986e-25	9.13562e-14	5.41438e-12	5.2134e-11	0.000197105	2.6354e-12	6.3928e-19
Tcp11	0.179684	3.45546e-12	0.000202401	0.358418	1.40624e-10	0.714495	0.00027167	1.07131e-08	0.472588	3.01137e-05	0.159395	0.4973	0.0854086	0.0113681	0.344113	0.00101488	3.2653e-05	1.32021e-35	5.26174e-11	0.277671	0.0153277	0.475273	2.53161e-08	0.240742
Scube3	0.000130666	0.199825	5.30431e-24	0.464594	0.648979	0.803332	0.0853536	0.898041	0.0288218	0.0412671	4.5215e-06	0.250665	0.546072	0.529802	0.291623	2.60611e-07	4.46256e-08	0.983878	0.000214249	0.271277	0.516597	0.546914	0.187286	0.000352081
Zfp523	0.961157	0.39492	0.0233738	0.00796238	1.02672e-18	0.0576073	2.11453e-06	0.00116856	0.312006	7.81203e-08	0.158706	2.7284e-16	3.03237e-08	1.48029e-22	0.597409	4.83436e-16	3.95342e-32	3.41232e-38	0.0118356	0.000390446	2.7461e-08	0.0261448	1.0585e-08	3.05668e-09
Def6	0.309628	0.0156805	1.1324e-08	7.93828e-14	0.0390703	0.869476	3.70134e-05	0.343187	0.600684	2.03026e-30	0.0114797	0.34071	1.2126e-11	0.000642688	7.53814e-05	0.0240416	6.28427e-81	0.00227092	8.29881e-06	3.80036e-09	3.51887e-61	1.03927e-36	1.19222e-13	0.00102283
Ppard	0.353349	0.0858866	1.01255e-71	3.52284e-20	4.458e-16	0.00182652	9.39548e-10	5.51987e-05	0.0391416	1.80665e-06	1.00942e-30	4.87455e-29	5.39896e-42	1.95769e-05	0.00222036	0.000360939	3.52548e-15	4.49276e-24	5.04983e-06	4.48978e-14	7.23517e-19	0.0021692	9.52989e-19	4.00273e-11
1810013A23Rik	0.0572778	0.212097	0.080066	0.284913	0.130593	0.158442	0.0407476	0.0814266		0.954178	3.44454e-06	0.830794	0.274622	0.801982	0.806479	0.21244	0.0927972	0.722545	0.694201	0.184908	0.423147	0.557071	3.3588e-06	0.00233283
Fance	0.0201479	0.00639987	1.41186e-06	3.908e-07	4.66423e-12	0.0807984	2.64196e-14	9.2661e-05	0.000137509	0.0690413	0.0678607	8.79868e-11	8.57341e-19	3.74781e-23	0.0218147	2.34661e-09	5.20109e-26	3.55268e-17	1.27844e-10	0.490067	5.77838e-37	0.399264	0.00235815	3.60006e-11
Rpl10a	0.0936996	0.00646615	2.56154e-166	5.79691e-28	5.47061e-63	0.0121552	0.135648	1.52259e-18	1.26466e-10	8.47383e-189	1.30053e-12	7.15959e-91	9.1884e-90	0	0.129485	8.54771e-207	2.00002e-31	2.44961e-13	2.30059e-25	5.45241e-33	4.48923e-236	4.15138e-30	2.08179e-17	1.69155e-11
Tead3	0.00673117	0.0402268	5.07517e-05	0.151568	0.0165609	6.83108e-07	3.32937e-07	4.38736e-08	0.00486882	5.90574e-10	1.7766e-13	4.48926e-21	1.45109e-19	1.98124e-49	0.0102007	7.90613e-19	0.0764251	0.000324254	0.00158286	1.75791e-14	0.128592	0.610365	9.72162e-05	5.29281e-12
Tulp1	0.490158	0.159231	0.0773512	0.939393	0.00705072	0.986794	0.000612122	0.00450902	0.00148558	0.122156	0.0302879	0.382426		8.68422e-05	0.380036	0.00794404	0.553375	0.328065	0.920891	0.895957		0.0407887	0.424298	0.502832
Fkbp5	1.03964e-26	1.64665e-24	0.39136	7.43264e-224	1.53523e-23	1.29567e-18	7.19307e-74	2.06369e-63	0.000190811	3.17759e-44	1.59477e-38	6.373e-101	1.58568e-42	2.81995e-84	2.12611e-15	2.19473e-05	2.69881e-229	4.65782e-143	1.55165e-55	6.9263e-45	4.08251e-18	5.28309e-38	0.0390847	3.77828e-100
4930511I11Rik	0.0974927	3.15105e-06	0.226816	0.0735067	8.7148e-06	0.764011	0.333079	0.000155993		0.00778357	0.0984728	0.592363		0.939896	0.307831	0.374278	0.512867	0.932258	2.39887e-06	0.578942	0.696559	0.537912	0.835319	0.0416053
Clps	0.992469	2.16176e-20	0.0428866	0.00234214	4.51149e-47	5.7803e-05	0.217557	3.66146e-08	5.39962e-12	9.22151e-28	1.3298e-12	6.35927e-06	3.45783e-10	0.305805	0.00620778	0.646596	0.000754298	0	8.84872e-30	0.00170958	4.91675e-26	4.49037e-47	4.86691e-06	0.000617127
Lhfpl5	0.0362782	0.406622	0.193262	0.228589	0.00649371	0.251147	0.167179	0.856507			0.016553	0.0133689		0.803953	0.714474	0.400371	0.674585	2.26201e-10	0.603287	0.125168	0.847102	0.543332	0.722037	0.257139
Srpk1	0.0351152	0.000192526	0.653881	7.56558e-15	8.9031e-12	1.63014e-08	3.26334e-10	0.00335716	0.646394	5.03457e-05	4.648e-16	7.16011e-08	1.60973e-46	0.0362244	0.380602	1.63525e-33	5.37917e-73	2.03005e-19	1.49264e-12	6.70351e-22	5.21597e-72	0.297263	6.51877e-16	2.12323e-15
Mapk14	8.04791e-09	8.75627e-05	8.17451e-24	9.38021e-82	3.13915e-18	0.060662	2.76394e-44	3.11505e-15	0.0810472	0.000144612	5.07456e-22	7.87158e-08	1.83953e-57	3.4154e-12	8.19896e-05	0.00834046	7.87057e-133	6.52182e-32	8.95611e-21	1.39755e-20	4.66161e-66	0.000138203	7.61853e-09	1.19037e-18
Mapk13	0.63899	0.180844	9.25947e-48	0.0034358	9.85612e-05	0.101919	0.0509895	5.49412e-06	0.0369957	1.32211e-05	1.31487e-16	0.000164799	0.00171141	0.0133891	0.0494246	9.65084e-22	1.08217e-23	0.000377276	0.998253	0.00183844	2.00889e-130	0.0986015	0.0181692	1.62555e-07
Brpf3	0.141591	0.139868	0.0105168	2.50514e-05	5.49979e-09	0.00760271	2.14942e-06	2.80024e-10	0.293906	0.16509	3.65516e-24	4.71168e-10	7.91714e-12	4.96259e-11	0.735641	0.175019	2.38594e-07	7.63509e-23	4.08941e-07	6.56209e-05	1.36359e-23	0.0477904	0.131357	4.27827e-08
Pnpla1	0.000403254	0.357328	0.541486	0.224133	0.432053	0.553923	0.0102996	0.981004	0.130631	0.751396	7.64494e-09	0.170244	1.18862e-32	0.446566	0.273891	0.790156	0.235637	0.837344	0.662892	0.000196568	9.62565e-06	0.227665	4.86961e-05	0.528453
4930539E08Rik	0.00327744	0.685627	0.568036	0.060325	0.537181	0.917769	0.195699	0.940084	0.272887	0.140509	3.9038e-40	0.992327	0.818443	0.384493	0.356377	0.00158851	0.0114793	1.13052e-06	0.0354784	0.975247	6.02445e-07	0.670263	0.473266	0.727472
1700030A11Rik	0.279333	0.886477		0.104399	0.799449		0.273671			0.537364	6.71292e-05	0.294212	0.255319			0.245539	0.0254433	0.174151	0.115892		0.204246		0.0722489
Pxt1	0.279333	2.8835e-05	0.859054	0.298391	0.00949778		0.453157	0.763145	1	0.390536	0.326814	0.237687	6.41922e-14	0.732635	0.0806566	0.12372	0.000209847	1.22717e-07	0.257972	0.353024	1.02139e-10	0.605222	0.234992	0.111917
Kctd20	0.0222354	4.37358e-07	2.78629e-10	5.71311e-24	6.17267e-44	3.60013e-06	2.16743e-10	1.45484e-14	0.00355671	0.0126837	3.79521e-12	1.30466e-07	2.88904e-05	0.0708945	0.0204012	0.000996382	4.28631e-92	1.70654e-23	1.38925e-16	3.22737e-36	2.75687e-48	2.03659e-05	3.22758e-21	1.18951e-33
Stk38	0.000266104	5.90092e-05	2.3681e-20	8.4487e-29	2.46264e-14	1.49563e-08	1.83178e-20	1.0646e-22	0.250806	0.837817	2.50416e-19	3.30362e-08	4.06346e-40	7.00941e-15	0.00677189	0.00672685	1.24282e-91	1.23105e-42	3.9491e-17	1.85456e-15	4.02624e-44	3.94311e-07	0.0494787	2.95402e-23
Srsf3	0.00041822	5.70642e-07	9.47386e-08	4.50646e-27	1.08458e-54	7.6942e-13	3.65185e-15	9.84447e-18	4.65995e-07	5.65903e-06	0.383719	1.10123e-15	2.98692e-61	2.10796e-23	0.441325	3.05401e-06	7.38654e-75	2.62878e-66	1.76171e-14	4.24799e-34	6.55866e-08	4.63291e-23	4.89489e-18	1.13976e-31
Gm16197	0.473993	0.0235455	2.32204e-05	6.02024e-28	2.2663e-05	0.94597	3.56605e-05	7.32397e-06	0.472227	0.00316183	0.186017	1.04314e-07	0.000365335	0.0727637	0.954655	0.822536	1.41428e-22	1.41569e-08	0.000305114	0.0322013	0.00037665	0.244323	0.00710103	2.36927e-06
Cdkn1a	0.000179924	0.00124055	8.41442e-91	8.37984e-49	2.14199e-39	0.286997	3.48628e-42	5.98602e-33	1.93463e-52	2.76508e-19	1.32948e-23	2.25396e-71	2.6494e-276	0.0900772	9.76317e-17	5.97286e-135	4.92027e-23	1.59256e-12	2.72461e-19	1.75309e-87	2.13277e-06	7.48908e-09	0.048045	1.73033e-15
Rab44	0.0362782	0.0551679	0.22855	0.243651	0.0832533	0.0167262	0.00192092	0.0167564	0.407174	7.99975e-05	0.0220609	0.000705217	0.0475208	2.65864e-43	0.955524	0.478495	1.22677e-41	0.511001	0.0380499	0.209283	3.64985e-55	0.916091	0.388433	0.391161
Cpne5	7.94129e-06	0.78587	0.349516	0.0820631	0.000277151	0.443274	0.562739	0.513068	0.286277	0.493325	0.000865604	0.0853753	0.651312	3.47577e-82	0.738095	0.489593	5.02642e-15	4.01239e-07	0.0624079	0.00923875	0.192554	0.504316	0.000119012	0.294695
Ppil1	0.404592	0.140101	1.00691e-15	5.597e-06	7.06141e-24	0.0853283	7.44933e-08	0.412601	0.0704763	0.000100047	5.22477e-10	0.73926	1.17858e-19	0.00411139	0.089334	1.8697e-19	7.89236e-38	0.000269235	2.58184e-09	7.03245e-09	2.68386e-58	0.00407091	1.72664e-05	0.000781681
BC004004	0.0035704	0.00765525	1.30549e-19	2.06442e-28	1.24852e-45	0.299646	3.80813e-26	1.59332e-07	0.00383165	0.0460921	5.20166e-37	7.56722e-36	8.82701e-83	2.17861e-12	0.117792	5.04267e-32	2.30616e-68	7.12928e-44	4.64318e-19	9.52143e-13	7.11897e-68	4.39634e-08	4.2811e-06	3.2456e-22
Pi16	2.50699e-07	1.56087e-18	9.05232e-220	4.07992e-181	6.80056e-50	3.6576e-08	1.93124e-37	4.37706e-36	8.51496e-17	1.04035e-13	6.5333e-40	6.98648e-20	9.79435e-06	9.9625e-70	5.97945e-21	1.16888e-71	2.39098e-26	2.85452e-22	3.01386e-22	2.04671e-55	8.95603e-58	1.93773e-53	0.000160656	0.497838
Mtch1	8.75933e-06	0.000157842	1.65626e-128	4.80425e-55	9.38395e-92	1.33163e-10	1.29926e-23	1.02327e-39	0.0239601	1.43291e-47	3.41748e-06	2.00424e-53	2.42477e-63	1.02364e-21	7.1062e-11	1.28503e-119	1.36198e-169	3.24588e-127	1.20962e-08	5.02116e-16	3.12092e-45	0.580318	9.50231e-50	1.44038e-29
Fgd2	6.64918e-09	0.319324	0.161269	5.83059e-62	7.35688e-08	0.0100261	1.44421e-13	0.329643	0.0225079	1.50814e-18	2.03874e-05	0.000617933	0	1.30799e-12	0.00268202	0.00205061	2.01997e-19	1.90345e-39	0.00142406	8.83054e-12	2.11328e-17	5.54929e-24	1.52655e-08	0.500608
Pim1	2.59837e-06	2.40502e-09	2.16394e-71	2.92846e-06	1.094e-08	2.97778e-14	4.27241e-17	7.33297e-17	4.26107e-33	2.77282e-28	1.48865e-27	1.00412e-41	0	2.3078e-06	3.86593e-19	3.21874e-11	6.58084e-88	4.68091e-15	2.01944e-15	3.0469e-16	6.14021e-94	1.47164e-07	3.16561e-16	1.90183e-30
Tmem217	0.0139046	0.00127286	0.721832	0.104399	0.249157	0.354283	0.273671	0.871173	0.508439	0.509787	0.234701	0.202323	0.735414	0.972783	0.437174	0.120349	0.206405	0.102335	0.372192	0.18448	0.426371	0.0122294	0.860455	0.348189
Tbc1d22b	0.00110303	0.012028	0.0559096	3.46583e-05	1.36569e-37	0.261127	3.1636e-09	0.000614184	0.000127724	0.000300112	1.92551e-33	4.84947e-11	8.38916e-15	8.87959e-37	0.0620439	0.00014064	8.76335e-59	3.119e-30	5.47869e-07	2.34592e-14	7.53247e-26	6.47065e-06	2.12445e-05	6.72542e-09
0610038L08Rik	0.515105	0.85052	0.297055	0.536269	1.39411e-08	0.665925	0.013751	0.0112533	0.986038	0.418526	0.000235839	0.26988	0.718017	0.00766068	0.303079	0.471341	1.93415e-07	1.45418e-10	0.242355	0.0189517	0.864365	0.00173262	0.00202884	0.0599732
Rnf8	0.000597166	0.32583	0.00935803	3.31899e-13	1.37714e-25	0.0949053	1.79563e-08	4.72048e-06	0.215684	0.011992	4.47221e-05	0.0102427	2.1598e-09	6.48276e-08	0.980244	2.68055e-12	8.61186e-60	7.12509e-32	0.00581929	3.15608e-06	5.24818e-47	0.385123	0.00032293	1.54363e-08
Ftsjd2	3.51161e-05	1.20191e-09	2.14825e-24	5.97709e-18	2.1098e-31	0.230695	2.96218e-20	1.01521e-10	0.210358	0.0134882	9.2341e-10	1.06769e-05	3.5331e-38	0.000552667	0.820473	0.0828912	6.97058e-91	8.76224e-32	1.51613e-12	6.57387e-15	4.53254e-65	0.0901522	4.9663e-06	5.0708e-14
1110021J02Rik	0.0370865	0.0564666	1.1726e-54	1.04033e-06	3.20623e-24	0.0369923	0.000261503	1.2592e-12	8.22591e-09	0.0168396	0.0238822	1.11019e-18	1.92344e-20	0.00183709	0.154458	3.41886e-08	3.3758e-63	3.89187e-24	1.54614e-13	8.36075e-09	7.25359e-70	0.459628	0.989039	1.03546e-13
Mdga1	0.00633003	0.418796	1.77618e-27	0.000743185	3.02961e-05	0.460621	1.31876e-08	0.31855	0.169722	0.115993	0.00127986	6.28999e-09	8.75564e-29	6.73776e-09	0.109723	0.473016	2.34609e-36	0.214454	0.0154815	2.06434e-10	0.00018387	0.0605724	1.44441e-10	8.69177e-12
Zfand3	0.000889066	4.40937e-07	1.07678e-27	1.70923e-27	6.15707e-46	0.000304109	3.81718e-26	3.12914e-25	7.76564e-08	0.000358339	7.23215e-33	1.07449e-64	8.29175e-72	1.76827e-42	8.92069e-07	0.000125024	2.47082e-116	8.8152e-65	5.4977e-14	3.4045e-25	1.31712e-48	0.153366	6.22963e-08	1.48902e-42
Btbd9	0.000392105	0.00802593	0.00382935	6.76942e-22	1.19327e-27	0.0446948	8.56232e-15	0.230478	0.0742221	0.0072105	1.98724e-11	1.48184e-08	7.78861e-68	1.24928e-08	0.00187183	0.00150401	2.95604e-38	2.50106e-32	4.56031e-07	3.0851e-13	2.21025e-17	0.0904805	2.47504e-26	4.80137e-06
Gm6402	2.10187e-06	0.631605	2.69393e-55	1.42455e-16	2.61895e-28	6.3761e-14	5.08733e-14	1.08307e-23	0.0373403	0.0126945	1.41831e-56	6.27469e-14	1.18092e-61	4.91723e-66	3.02251e-08	4.00771e-17	1.333e-22	4.99682e-21	8.96474e-05	8.65269e-95	6.16128e-64	2.81734e-06	2.9916e-21	5.63569e-23
Glo1	2.66257e-07	7.40166e-05	1.2287e-83	8.55703e-14	1.06442e-98	0.000532996	2.04834e-17	1.63305e-15	2.3515e-06	3.22637e-21	0.00468862	4.53973e-37	0	8.23466e-36	0.0274722	0.795182	3.29204e-57	8.6477e-64	5.56702e-15	2.86259e-34	3.48983e-19	1.03833e-06	6.89172e-54	2.53538e-29
1700097N02Rik	0.000743101	0.816427	0.819667	0.37806	0.137409	0.513499	0.0274614	0.0785611	0.472644	8.9746e-10	0.0997051	0.0269942	0.000472272	8.06917e-11	0.0436029	0.288632	3.41873e-31	0.0233281	0.0162082	0.0782155	1.13309e-32	3.70657e-18	3.35323e-15	0.165892
Dnahc8	4.60652e-08	1.45003e-05	0.0383528	0.0998885	0.162472	0.416964	0.00989762	0.0313303	0.742745	0.000169716	1.21097e-15	0.625288	2.14876e-05	0.0111906	0.745434	0.0325636	1.63504e-79	0.223402	0.0319082	0.343166	1.57465e-18	3.72514e-10	0.00190933	0.0322626
Glp1r	0.0141091	0.669078	0.363452	0.0559498	0.135167	0.266872		0.584055	0.610225	0.803859	0.00703239	9.91245e-05	0.431641	3.84526e-11	0.17392	0.38566	1.25245e-06	0.00756201	0.315655	0.606532	0.174913	0.525616	0.510981	0.959416
Umodl1	0.0115511	0.0152344	0.643435	0.00744901	0.0130167	0.0638345	0.180455	0.28474			1.80778e-06	0.393739	6.90436e-08	0.000467577		0.0883535	0.337164	0.461926	0.801856	0.618154	0.404027	0.214546	0.291212	0.715577
Abcg1	0.000218788	1.83593e-05	0.0145726	2.65456e-18	3.77137e-94	0.00740061	1.98353e-15	6.91296e-06	0.967403	0.130439	0.00229605	0.0919268	1.16843e-241	8.36904e-107	1.55416e-05	6.10566e-11	2.63123e-54	2.99128e-31	2.50412e-07	1.37033e-15	4.7938e-15	0.0010066	0.00887159	1.63625e-05
Tff3	0.00115561	0.000973874	0.000363108	2.95241e-35	1.46856e-52	0.00150704	0.131308	5.55075e-15		2.61182e-17	4.94407e-06	0.000219279	2.1752e-11	1.07374e-43	1.06509e-06	3.86899e-61	3.94213e-128	4.96582e-20	8.11862e-06	2.78544e-52	4.20009e-15	5.02291e-32	2.07972e-05	8.39128e-20
Tff2	0.0572778	2.21959e-11	0.00623656	0.303591	9.79754e-08	0.705208	0.00838985	0.00260026	0.392417	1.22987e-05	0.773309	0.272856	0.829419	0.0194266	0.0756033	0.727193	0.0209842	2.209e-284	7.27509e-11	0.6833	0.033759	3.82566e-13	0.598888	0.10755
Tff1	0.00345222	3.10298e-25	2.91066e-10	3.23088e-11	5.82848e-34	0.794023	5.79677e-05	2.13713e-19		0.0920508	0.00239632	0.0835494	1.54231e-19	8.47829e-06	2.77499e-13	0.276426	0.455656	0.0297338	1.85957e-50	0.238399	0.016529	0.00564459	2.92385e-06	0.726557
Tmprss3	9.08378e-07	0.0540234	0.842482	0.703209	0.282416	0.354283	0.884288	0.730392		0.148198	0.107496	0.0594607	0.593255	0.0627391	0.227956	0.40046	6.49977e-53	0.195428	0.772506	0.29759	2.47344e-05	0.0964633	0.0148818	0.55756
Ubash3a	1.05422e-06	0.000381088	0.979654	4.16112e-08	4.59095e-06	0.588128	0.000408973	0.00492592	0.48132	7.44578e-14	0.106035	0.0269221	7.96029e-11	0.241353	0.00145048	1.57747e-16	8.29625e-61	0.00285519	0.137911	0.00157953	1.85113e-18	2.75933e-22	0.40815	0.262833
Rsph1	0.160997	2.14059e-08	0.00904706	0.000244409	0.00529111	0.372694	0.00395367	0.000167128	0.306534	0.151672	0.031022	2.91736e-08	0.880649	6.88902e-11	0.725421	4.24776e-06	9.41419e-39	5.89562e-11	0.00209749	0.0086309	1.29947e-26	0.432635	0.000113151	0.483298
Slc37a1	0.323667	0.712567	0.311244	0.0208983	0.000218293	0.484735	0.611495	0.791279	0.794303	0.0533402	2.96611e-07	0.69515	5.22973e-40	2.73286e-06	0.139806	5.4354e-06	2.49696e-26	6.24095e-51	0.0225478	0.00475017	6.12253e-13	0.0481712	0.00806255	0.00896232
Pde9a	0.0475193	0.466291	1.15434e-70	0.0441178	2.40552e-13	0.457712	0.0220221	8.25374e-08	0.951772	0.00349232	1.41708e-16	0.00120049	1.91263e-56	2.48389e-16	0.00114086	0.000214515	3.50311e-06	0.906069	0.229035	0.0311315	0.0411844	0.042585	0.193796	0.000267894
Wdr4	0.0204644	0.732135	0.0895517	9.02986e-07	7.67093e-15	0.0845243	2.02435e-05	5.18872e-06	0.00136767	0.000754875	1.33355e-06	3.61744e-22	5.09721e-09	2.12205e-10	0.834691	8.31256e-12	2.74536e-24	3.65853e-06	1.09163e-06	0.0323284	2.33024e-22	0.212465	0.0128099	0.0356815
Ndufv3	0.0945905	0.00434546	2.74118e-28	0.00320622	9.71706e-40	1.70076e-05	1.44352e-07	5.87632e-37	6.314e-20	6.49891e-74	1.63834e-05	1.91568e-34	4.30381e-192	1.07238e-44	0.0752008	7.92352e-10	5.14294e-39	3.28927e-81	1.8478e-11	1.6819e-29	2.62861e-61	9.691e-07	3.8832e-11	3.91225e-17
Pknox1	3.81083e-05	0.000336733	0.000189128	9.8071e-13	1.86066e-21	1.69021e-05	7.21216e-11	5.77952e-10	0.000118961	0.00751131	1.50028e-10	1.44479e-19	4.34055e-18	6.59741e-17	0.0761679	6.11862e-05	2.23573e-65	3.12593e-22	6.91128e-10	4.30639e-12	3.65281e-36	2.27015e-06	2.9836e-06	3.78723e-09
Cbs	0.0085156	0.453434	0.569336	0.000111205	8.8644e-31	0.00652043	0.00356591	1.428e-05	0.00550418	0.0496083	0.00243362	0.0170471	0	1.36128e-14	0.164062	0.00590884	0.0353316	3.8156e-11	0.00865974	0.0628072	0.184708	0.112263	1.6873e-06	0.00518112
U2af1	4.92507e-05	1.42481e-09	9.4249e-13	6.49522e-46	7.47264e-85	3.25764e-21	1.3437e-31	6.02829e-24	0.00268187	0.000455451	9.02891e-56	4.12665e-47	4.99395e-103	4.23034e-23	1.00018e-08	1.85216e-14	4.78837e-61	1.82188e-67	1.08514e-16	4.8303e-103	1.40864e-33	0.0155089	6.32682e-30	9.32567e-48
Cryaa	0.0204822	1.06909e-27	0.280991	1.50155e-17	3.86716e-35	0.794023	0.000574719	3.52771e-29		0.0254022	0.000133651	0.371722	0.00729509	0.398631	2.58824e-20	0.235592	0.000148555	0.309382	2.59512e-75	0.451527	0.03663	0.618146	0.553341	0.795425
Sik1	0.463103	4.5532e-28	1.04201e-16	0.000121296	0.00214191	2.98921e-35	5.00921e-23	6.67601e-38	0.0960074	0.00913159	1.45153e-31	7.3573e-12	0.657187	3.22146e-61	2.90198e-13	4.34045e-144	2.536930264e-315	3.91751e-18	5.4655e-29	7.61122e-41	0.002575	2.10218e-06	9.85611e-22	1.33976e-41
Hsf2bp	0.0331813	1.6464e-05	0.0137265	0.0630361	0.78983	0.0336805	0.0478158	0.838941	0.744066	2.24155e-19	0.0695998	2.88399e-07	2.74568e-07	0.970211	0.900763	0.0184907	0.240452	0.00377581	0.16745	0.14318	0.00188681	0.00195693	0.362438	0.288715
Rrp1b	0.00258034	0.00405648	0.353162	1.30224e-16	7.0615e-11	0.016928	3.46806e-10	3.55504e-05	0.0541088	8.01408e-05	2.34221e-09	4.5616e-06	0.000338661	1.76101e-07	0.00681712	2.25147e-22	4.36515e-31	1.16621e-05	0.00284087	3.16981e-11	2.26533e-28	2.81437e-06	1.22139e-20	2.23595e-07
Pdxk-ps	1.15729e-07	0.171593	0.943691	0.978438	0.264237	0.015221	0.177012	0.749773	0.726302	0.803713	0.000448672	0.232976	0.0644992	0.753887	0.706036	0.769673	0.628687	0.203254	0.445399	0.59079	0.329925	0.820601	0.734147	0.955525
Notch3	0.0139947	0.0477168	1.44733e-05	0.302938	3.1796e-06	2.22485e-08	0.846385	1.28754e-11	6.17086e-10	2.07209e-38	1.14983e-06	1.70713e-58	0.165405	3.01757e-10	0.665922	1.43345e-09	0.000349961	1.00452e-07	7.39174e-05	4.96465e-24	0.0995461	0.298673	6.44625e-08	5.22214e-05
Ephx3	0.466984	0.0720038	3.88915e-07	0.387048	0.144572	0.746412	0.00667623	0.00373001	0.00855472	2.9526e-11	2.0891e-07	4.0695e-05	0.0867462	0.00376722	0.0292786	0.00822381	0.110206	0.0165348	0.630301	0.276733	0.184857	0.771802	0.0563445	0.299854
Brd4	0.00015315	1.45192e-12	2.31768e-07	2.37663e-63	2.1837e-64	8.69335e-08	3.43474e-34	5.5579e-50	0.316775	0.000799889	1.26379e-31	2.43165e-42	4.00197e-39	1.15102e-13	2.80448e-17	7.09146e-08	1.02733e-124	6.40224e-97	4.08655e-18	7.47414e-36	3.44177e-36	0.378706	9.05262e-23	1.03696e-50
Akap8	0.0225396	3.14586e-05	3.29243e-05	8.31657e-26	1.3864e-41	0.00063853	1.73754e-22	5.39062e-19	0.685456	0.00702536	1.92349e-31	2.58038e-08	1.1426e-21	2.27072e-09	0.000180126	7.31318e-09	2.99774e-145	1.10598e-33	4.57118e-19	3.75963e-36	5.40709e-32	0.0795009	3.78864e-31	5.76425e-17
Akap8l	0.0157951	0.0844256	2.61513e-08	9.24033e-29	8.70807e-36	0.0538471	4.03542e-26	9.08535e-11	0.403306	4.4219e-08	1.84439e-17	4.80352e-22	0.00298214	4.17086e-20	0.00367909	3.53344e-10	1.23026e-23	2.74925e-88	2.52763e-11	1.4403e-09	1.92273e-26	0.0423339	3.57234e-20	2.00718e-21
Wiz	0.0381896	0.343477	0.193687	1.00305e-15	3.10346e-47	0.0135634	2.68611e-09	7.32262e-16	0.521334	0.000125967	1.4375e-32	5.30097e-30	1.59356e-10	5.08637e-16	5.96675e-07	9.89454e-07	1.27563e-64	1.60104e-23	6.37779e-12	3.41198e-37	2.49467e-21	6.51041e-05	2.86284e-13	2.18874e-16
Rasal3	1.35338e-06	1.75338e-10	0.924648	7.92347e-61	8.72634e-05	0.613783	0.905994	0.772327	0.305182	3.78762e-40	0.00026605	7.51728e-18	3.18184e-41	2.3308e-07	0.413237	5.29817e-16	1.25713e-144	0.00187883	2.2435e-07	9.02687e-10	8.68074e-87	2.84161e-30	0.101689	0.293924
A530088E08Rik	0.000370644	0.0487942	0.292554	8.21914e-28	0.0661623	0.577755	0.0201549	0.0109515	0.0727946	5.77497e-08	0.0148772	1.23722e-05	4.68216e-06	0.0754077	0.923341	5.64706e-06	1.33763e-19	0.203581	0.000185798	0.0103417	1.91956e-05	0.00547817	0.0430971	0.0413733
Pglyrp2	0.000147645	0.0364821	0.303445	0.0363074	4.97383e-05	0.694736	0.00104328	0.0989149		3.44491e-13	0.873493	1.31407e-05	8.9012e-125	0.00380919	0.0446052	0.000398807	2.45993e-16	4.79714e-06	0.759925	0.000173041	6.42087e-21	0.2428	0.0247575	0.0835501
Cyp4f39	0.000117965	0.00956961	0.0433694	0.93027	0.0102802	0.0201397	0.0033833	0.000506321	0.508439	0.00308079	0.000541023	0.00051831	2.66946e-07	0.000468211	0.0071231	0.842675	0.98488	0.00755548	0.000146603	6.24686e-07	0.0109439	0.000275183	1.23324e-05	0.00345219
Cyp4f17	0.099224	0.509744	9.28484e-06	0.339147	4.37013e-07	0.613487	0.599141	0.566225	0.240648	0.720293	0.0885313	0.703055	0.633813	0.131547	0.386353	0.511658	8.16486e-16	0.000158278	0.48549	2.36261e-06	0.00126777	0.00413474	2.82144e-10	0.0245994
Cyp4f16	0.15664	0.125976	9.32725e-19	0.0149584	5.77829e-20	0.859442	0.000974213	0.461106	0.50801	0.414347	0.00234731	0.245531	1.20505e-174	2.62405e-09	0.373344	1.00712e-06	5.74471e-10	1.37814e-10	1.90856e-06	0.0529625	3.58544e-20	0.0463966	0.00116111	7.18932e-05
Gm9705	0.134942	0.370153	0.71871	0.316185	0.481662	0.0596219	0.582934	0.0530797	0.931503	0.591048	0.0736718	0.829519	0.0589348	0.994077	0.145818	0.403218	0.301933	0.117186	0.792132	0.623925	0.607512	0.310669	0.982321	0.860404
Cyp4f40	0.0264137	0.199825	0.158231	0.319688	0.00127686	0.527909	0.0141998	0.714913	0.508439	0.74194	1.35522e-07	0.393739	0.0620015	0.0136971	0.528689	0.00159196	0.0553524	0.845619	0.212684	0.0560155	0.908372	0.962211	0.104302	0.00229515
Cyp4f15	0.00664295	1.10392e-05	7.79088e-26	0.0734345	4.15778e-31	0.393173	0.93168	0.384828		0.817792	0.00525916	0.0106152	2.36437e-124	0.414631	0.00715874	0.00156638	0.674354	0.00324376	0.103697	0.562751	0.580615	0.379716	0.530332	0.104833
Zfp871	1.3185e-07	4.02253e-06	1.24574e-11	2.72881e-70	4.61795e-65	2.78591e-11	5.92383e-38	6.46255e-69	1.02471e-05	2.54339e-11	9.63624e-40	4.90521e-39	1.35342e-23	2.41927e-99	1.46679e-10	9.06872e-13	2.18206e-77	6.50638e-70	1.65052e-25	5.46067e-30	1.73959e-33	8.6821e-10	3.52795e-10	5.34167e-31
Zfp811	0.428232	0.0355337	0.000164133	0.261503	0.0519831	0.339329	0.55466	0.0842592	0.0112534	0.673747	0.36178	0.116577	0.00309396	0.0131242	0.124874	0.00027708	0.462094	0.000266247	0.213182	0.113207	0.974196	0.380841	0.028773	0.0227441
Zfp799	0.0149324	0.487937	1.98613e-05	0.137844	2.28947e-19	0.637364	0.000500137	1.62711e-09	0.0202102	0.959712	4.56171e-05	0.350422	0.0727924	1.11386e-07	0.380312	2.33291e-09	1.04883e-16	9.10519e-27	0.00376481	0.000207139	0.000583857	0.0192457	0.00464554	0.583366
Zfp870	0.00698134	0.474007	1.34906e-05	0.000190468	8.27084e-07	0.00913402	0.00230482	2.73555e-06	0.534505	0.55425	6.07183e-06	0.0554781	2.71077e-07	6.36262e-09	0.0841366	0.00267307	3.42287e-09	0.000164225	0.00430142	7.21481e-10	3.14034e-13	0.174483	0.00940449	0.939658
Cyp4f14	0.00470043	7.45961e-05	0.0349773	0.289585	4.72058e-15	0.00603006	1.1405e-14	0.000300216	0.114881	0.027716	0.331932	0.099068	9.45442e-271	0.109814	0.20478	0.0163	0.369017	0.129329	0.0140218	0.0165789	0.191902	0.902088	0.385974	0.000434933
Cyp4f13	0.135152	0.755415	0.00445276	1.12329e-25	1.04678e-22	0.000876007	0.00165993	0.040313	0.243994	0.00411066	0.000130839	0.019521	7.29566e-48	2.58999e-09	0.138188	0.45271	8.5385e-13	6.38528e-18	0.0364696	8.84129e-06	0.00252917	0.0119664	2.47467e-06	1.70376e-06
Cyp4f41-ps	0.0974927	0.386554	0.0527019	0.456155	0.00242348	0.91129	0.302881	0.68519	0.144183	0.569961	0.21125	0.816328	0.470341	0.817279	0.67049	0.494531	0.0633407	0.0382086	0.429471	0.610219	0.609425	0.143609	0.286273	0.539045
Zfp472	0.108321	0.0825593	0.299152	3.37226e-09	2.65921e-05	0.631585	0.00296248	4.04429e-05	0.698921	0.0119174	0.0017087	0.0399817	0.000386443	1.71813e-11	0.0045972	9.22273e-17	1.37707e-49	0.128231	0.000738912	0.00330021	2.25469e-21	0.0201973	0.36196	0.176425
Zfp952	0.25653	0.00613728	6.79931e-05	1.55795e-27	6.7468e-18	0.257678	3.71558e-07	1.23685e-12	0.0090165	0.231265	1.10222e-07	0.00477004	0.00161732	0.000197687	0.00674438	1.71968e-08	2.64465e-36	6.22887e-13	3.92214e-06	0.00175402	5.65117e-13	0.169918	0.0889975	0.0550451
Zfp763	0.0575162	0.502192	1.68349e-13	2.98616e-06	1.67466e-10	0.196741	8.24385e-06	1.1355e-08	0.644289	0.108348	1.27694e-08	0.0279636	0.12449	4.2688e-20	0.00054239	0.0273597	8.38943e-26	2.64686e-13	0.210113	7.49496e-05	3.07328e-09	8.41629e-05	0.000111568	0.0700816
4921501E09Rik	0.527188	0.564167	0.849207	0.773201	0.0447808	0.527909	0.273671	0.729805			0.0070207	0.265231	0.255319	0.910281			0.64708		0.35688	0.296798	0.516597	0.0535583	0.124286	0.426571
Zfp563	0.00196157	0.437179	2.70367e-06	0.000724342	7.72296e-07	0.014626	0.00778494	1.65735e-05	0.872649	0.149274	0.00345392	0.524518	0.00356022	7.80935e-10	0.0291562	0.0343498	4.70206e-08	9.84501e-07	0.872996	6.46629e-06	0.00305389	0.00126476	0.515328	0.949453
Morc2b	0.276685	8.82614e-06	0.414115	0.490881	0.107769		0.715865	0.985395	0.412698	0.719955	0.0468782	0.760281	0.451852	0.94341	0.728459	0.752652	0.966052	0.966605	0.117438	0.12458	0.230023	0.0266092	0.0544834	0.780629
Zfp955a	0.555914	0.0814442	1.99612e-11	5.76762e-14	3.64434e-15	0.00963466	3.46545e-06	8.18642e-17	0.518907	0.0247198	1.61496e-11	0.0174102	0.000614979	5.34464e-14	0.114215	0.000123597	7.48467e-72	6.67922e-19	8.4117e-07	7.94831e-05	3.32399e-10	1.59916e-11	2.06522e-11	0.00172495
Zfp955b	0.0398954	0.0430575	5.19243e-14	4.50639e-25	1.46692e-25	0.00433507	2.54869e-06	1.46558e-20	0.279798	0.453021	8.56501e-08	0.000295092	0.0506328	1.59326e-24	0.00251619	5.05897e-14	3.89388e-64	5.96792e-32	0.000137074	7.20341e-05	1.09241e-08	3.2309e-13	5.06518e-18	0.000124319
Zfp81	0.000202711	0.000193836	0.000342119	3.78734e-29	7.39269e-19	0.10076	2.44648e-07	6.10613e-11	0.329248	0.0427729	2.20734e-13	0.255069	0.0556974	0.000286733	0.0816007	0.00633531	1.0016e-50	2.86408e-13	0.0391209	4.6497e-13	0.00109436	0.0179986	7.61063e-16	0.000310642
Zfp101	0.148336	0.0602556	4.01018e-05	5.09526e-08	4.74111e-17	0.34981	0.00276689	2.45512e-07	0.121934	0.535169	1.89256e-05	0.0473939	3.37171e-05	4.29354e-10	0.850496	0.113993	1.44016e-22	0.00459975	0.0830524	1.26741e-08	9.15887e-19	5.94842e-05	0.0253507	0.00029612
Actl9	0.678587	3.70076e-07	0.363452	0.00678549	0.00162352	0.157827	0.776631	0.0018726	0.626605	0.478708	0.726705	0.267387	0.120622	0.609588	0.0477606	0.353083	0.853167	0.328065	6.48406e-08	0.741904	0.178685	0.78953	0.917006	0.443272
Adamts10	9.27293e-05	6.2064e-08	1.68481e-60	1.94747e-05	6.22696e-08	0.0475506	1.10818e-26	3.34774e-22	1.75329e-15	0.725366	0.0290454	4.31615e-82	5.55582e-33	1.0846e-223	5.24097e-11	0.0210706	4.93367e-51	0.00246713	2.97639e-10	7.26243e-05	2.3563e-10	0.72118	0.788997	8.31668e-30
Myo1f	0.106674	0.00715736	0.524772	1.63462e-38	8.68628e-11	7.44031e-06	3.42659e-17	6.74008e-06	0.430349	5.49882e-40	2.97448e-11	1.40386e-10	0	2.29798e-30	0.273659	7.14584e-18	8.22076e-45	0.492575	0.00021021	0.00134452	1.86102e-108	1.73369e-07	0.517525	0.0560676
Zfp414	0.000338138	0.000181523	1.04002e-19	1.60573e-19	5.85777e-66	0.0028422	1.07597e-17	2.94108e-14	0.0407602	0.123375	1.009e-47	2.66972e-05	2.42255e-72	7.46567e-11	6.60493e-08	3.08808e-11	3.67311e-104	2.4183e-36	1.88717e-16	2.08721e-75	1.20684e-54	0.0145286	3.05694e-12	4.66991e-12
Pram1	0.517037	0.133911	0.605553	7.84077e-07	0.000228	0.001422	3.78778e-07	0.0703081	0.679849	9.32966e-07	0.00185551	0.0191841	2.33695e-70	3.99711e-05	0.221417	0.0518939	2.66781e-27	0.000307917	0.0214067	0.105939	7.51755e-67	0.0100822	4.36648e-05	0.0120086
Hnrnpm	4.1852e-08	2.27177e-17	4.06473e-19	1.05396e-107	1.31504e-93	5.49767e-06	2.40609e-59	3.39406e-63	0.575902	0.14059	2.9309e-20	4.95414e-16	4.35427e-72	7.41919e-20	1.23532e-11	3.4628e-13	3.19127e-152	7.33646e-116	1.00338e-42	2.40922e-76	3.15065e-34	4.09807e-56	8.64619e-33	6.73165e-41
2020-03-02	3.28303e-07	4.47174e-06	1.32927e-14	3.63376e-19	1.70072e-68	0.000247074	7.88089e-17	8.74041e-18	0.675559	0.082158	0.000110078	5.38238e-42	2.3326e-76	1.96508e-17	0.0235112	9.47284e-31	2.04943e-33	6.19119e-29	1.97395e-09	5.78065e-09	3.94573e-38	0.00348025	1.93954e-34	5.09761e-22
Rab11b	7.62564e-09	2.50623e-08	1.46608e-15	3.41758e-36	2.02373e-87	2.36324e-16	5.06422e-29	1.5379e-41	4.71735e-18	6.83417e-10	3.67504e-14	1.51453e-65	1.11977e-99	4.68544e-96	2.50222e-07	0.714874	1.02669e-87	1.26609e-83	2.74096e-24	2.46252e-23	6.58256e-55	3.04412e-08	9.10798e-34	5.93009e-38
Angptl4	0.0680471	6.55183e-16	4.36486e-31	3.67036e-25	2.1995e-29	0.000159952	2.21154e-14	5.78717e-26	0.125551	4.58461e-05	3.54789e-10	1.00836e-12	1.9691e-160	0	7.06553e-18	7.58423e-12	1.4234e-24	8.62692e-07	2.49319e-52	6.76511e-12	5.29427e-13	5.0203e-06	7.93957e-06	3.04236e-22
Kank3	0.546939	0.000106704	4.28638e-20	0.000188854	0.00241759	0.0372177	1.48972e-16	1.90256e-11	0.102373	1.32152e-61	0.116663	0.232951	4.47478e-36	1.5446e-145	0.0294237	5.80743e-07	0.0231212	0.0122048	6.87607e-12	0.00172155	2.51324e-07	0.0118287	2.41261e-12	0.0326772
Rps28	2.38101e-07	2.70827e-65	0.00270571	4.4705e-12	4.92752e-48	9.60994e-06	9.3892e-170	1.049e-189	2.06171e-118	6.40913e-196	3.2194e-96	3.34741e-12	1.06922e-28	9.61132e-13	3.0816e-40	0.000320069	4.57393e-125	1.97337e-16	1.27556e-153	2.67096e-15	1.09119e-89	0.000146086	5.22382e-06	1.10347e-62
Ndufa7	0.285174	8.4383e-08	0.00121348	0.0384254	8.22953e-83	5.4067e-06	9.98049e-08	3.23714e-46	0.0634534	2.94279e-58	0.00905332	4.49191e-42	1.43736e-98	3.82627e-05	0.00417648	1.71844e-30	2.86726e-47	3.35264e-67	1.31763e-36	5.0467e-27	6.2416e-48	1.94133e-15	7.43957e-26	9.74569e-29
Cd320	0.0261821	0.278147	1.39207e-36	5.35539e-06	4.78464e-18	0.756067	0.00168439	2.02824e-06	0.0788892	4.47559e-20	2.87141e-06	3.47222e-25	1.92963e-18	4.43384e-33	0.128194	0.0878794	2.74971e-26	1.47069e-08	1.48828e-14	8.28335e-10	1.21309e-24	0.226872	0.00306949	3.07111e-11
Kifc1	0.00291273	0.246844	6.69996e-05	0.331592	0.00803703	0.288511	0.146053	0.0177783	0.783299	0.0020155	0.0703197	0.000504565	1.33787e-41	0.000192107	0.0162242	0.0620818	2.47758e-36	0.499381	0.0383883	0.00515719	6.28845e-65	1.91123e-07	5.47612e-14	0.271874
BC033916	0.55785	0.0225182	0.0295611	0.181613	0.0339327	0.380414	0.0436812	0.835019	0.481726	0.0075178	0.731346	0.102025	3.40245e-18	0.00155695	0.0507409	0.415214	8.03656e-21	0.51973	0.0309674	0.22082	7.41904e-09	0.283982	0.357039	0.226245
BC051226	0.290557	0.0964982	1.07895e-05	5.70224e-05	2.43827e-20	0.825051	3.7087e-05	4.30209e-08	0.231492	0.0246302	1.7077e-05	0.0622701	7.91487e-56	1.01875e-10	0.712053	0.0195309	2.49822e-49	9.03812e-17	0.00157362	1.55601e-14	2.98574e-27	0.225999	0.0730319	0.0498094
Daxx	0.293299	8.22296e-06	0.0291098	5.82616e-06	1.69648e-06	0.091507	3.91893e-10	9.99665e-05	0.520916	0.028747	4.48673e-09	1.80701e-21	9.0499e-151	2.61799e-08	0.293224	1.70581e-14	2.26744e-103	1.65816e-14	3.09735e-14	1.7395e-10	9.23601e-50	0.0092937	1.91028e-10	5.10423e-10
Zbtb22	0.00238527	0.00106914	0.208467	1.79898e-10	4.32444e-22	0.00100215	8.87782e-20	7.32963e-11	0.578331	0.848152	6.6751e-26	5.69182e-07	3.99129e-16	4.52964e-26	0.193012	0.279436	3.092e-68	1.1305e-17	3.18911e-05	2.07116e-23	2.70104e-27	0.769274	1.62025e-06	5.87842e-11
Tapbp	0.00817844	4.24628e-18	1.24119e-82	2.94733e-21	9.83291e-09	4.41072e-08	5.48318e-08	5.44599e-41	0.00520937	6.33563e-05	7.28034e-05	3.14738e-12	3.99856e-120	1.1526e-100	2.54024e-06	3.2382e-08	1.50778e-138	4.7341e-131	3.54919e-28	2.37074e-09	3.0228e-96	2.31533e-17	0.00391539	2.2458e-26
Rgl2	0.0661792	1.4843e-06	1.17592e-14	1.01302e-09	7.3081e-20	0.0235307	5.50039e-16	2.27938e-15	0.0032775	4.00679e-10	2.88219e-25	2.51547e-22	3.19403e-107	1.56704e-17	0.00128705	7.0772e-05	3.49177e-105	2.50646e-25	1.64692e-10	4.01993e-17	1.56764e-58	0.0136086	0.014331	2.39352e-07
H2-Ke2	1.20383e-06	0.0133289	0.0139629	2.11796e-31	2.60156e-100	1.04749e-06	1.13292e-25	2.15475e-09	0.000961543	9.44996e-05	6.68232e-76	1.62442e-29	1.14709e-112	6.95245e-72	1.82126e-09	0.0202635	2.89112e-104	1.97515e-60	7.41911e-13	7.93617e-94	1.62697e-47	0.194464	3.38274e-51	1.34194e-30
Wdr46	0.284268	0.000164441	4.24881e-07	2.06754e-10	2.42715e-24	0.909039	5.35442e-13	1.46949e-05	0.149503	0.0541718	3.00152e-14	4.15104e-11	2.53452e-05	0.0186532	0.000513607	1.31808e-22	1.14044e-64	3.52349e-10	1.90831e-15	0.000214811	7.83955e-47	0.278469	2.95339e-05	0.00201955
B3galt4	0.00787319	0.094128	0.000155078	4.42045e-16	6.72769e-07	0.0488922	0.00311152	0.216488	0.175933	0.00154978	2.90583e-10	0.979501	4.65606e-18	0.00214916	0.0238052	1.68967e-08	3.04878e-13	5.13351e-06	0.0230577	1.67624e-05	2.2265e-24	0.102883	2.76243e-07	0.000595682
Rps18	0.00622493	0.000568871	1.67168e-182	4.41441e-75	1.66148e-148	8.61622e-05	0.383052	6.61486e-05	1.01148e-24	5.52522e-221	1.69287e-11	4.84614e-16	1.35726e-86	0	0.00038401	7.86906e-238	4.52843e-18	1.84185e-10	1.2393e-39	1.82487e-78	3.71329e-211	1.03662e-58	3.07671e-09	0.0264533
Vps52	3.97795e-07	6.16837e-07	0.000334077	1.77675e-20	2.45571e-82	0.01546	4.96767e-20	4.1131e-21	0.0254855	9.10897e-13	5.15764e-24	1.78943e-08	6.82394e-09	1.33003e-08	6.67304e-10	0.117972	9.31191e-64	1.82925e-26	5.17917e-17	9.22719e-36	2.49957e-42	6.9117e-10	5.56365e-09	3.08098e-15
H2-K2	0.0622973	0.0337253	1.6429e-11	0.00032822	0.179405	0.46771	0.014695	0.00417545	0.287518	1.97471e-07	1.70761e-13	3.97802e-08	7.78706e-66	1.85125e-06	0.931864	0.00274852	3.24933e-14	1.51099e-19	0.00113066	0.00922726	2.81621e-05	4.08249e-08	4.74562e-22	0.0759382
AA388235	0.10234	0.146404	0.0511918	0.0212902	7.79019e-10	0.621916	4.98165e-05	2.01958e-05	0.817792	0.183381	1.07431e-05	0.26775	4.8613e-16	0.00647048	0.0217909	0.92601	1.33578e-31	4.75527e-10	0.00227098	0.00783627	1.47984e-05	0.00011683	0.0629777	0.0988369
H2-K1	1.72602e-08	0.011979	5.30093e-105	1.87638e-286	5.75543e-166	0.0374515	1.4134e-105	5.35872e-118	3.76157e-106	1.3029e-106	4.06335e-16	3.36451e-273	2.58183e-55	4.1412e-35	3.4094e-27	8.81216e-09	6.25525e-34	2.04655e-211	1.89072e-17	1.19916e-78	4.91367e-28	9.53533e-176	0	9.19437e-94
Ring1	6.7671e-07	1.73804e-05	7.52565e-26	3.96414e-14	5.98654e-49	3.96465e-05	2.90214e-24	9.04166e-15	0.0722536	6.11251e-05	6.73455e-28	1.05226e-42	2.18329e-52	1.68657e-36	1.15023e-07	1.21326e-29	5.19376e-72	2.19754e-42	2.16736e-26	1.19925e-14	1.38789e-39	0.26633	5.12389e-13	2.4848e-25
Mir219-1		0.753012	0.350027	2.50947e-05	0.703322		0.273671	0.194097			0.0530006	0.648869	0.515494	0.686622	0.354545	0.673053	0.889012	0.693331	0.589184	0.658347	0.982853	1	0.123331	0.813015
H2-Ke6	0.00958773	0.0100506	1.91626e-16	1.82625e-21	1.32703e-54	0.00810221	5.79842e-21	0.00236022	0.197781	8.39558e-05	1.93461e-39	3.09653e-39	1.77346e-50	3.8272e-24	2.54584e-05	0.00174551	2.5341e-77	1.33189e-57	1.58008e-09	5.65328e-46	1.28618e-56	1.23524e-15	2.89392e-06	1.07271e-23
Slc39a7	0.00743088	7.87234e-11	9.42192e-149	6.99232e-35	5.51784e-87	2.86064e-12	2.4181e-17	4.33758e-35	5.43931e-08	1.30141e-11	0.102923	4.73332e-65	2.66318e-49	3.51065e-131	7.52328e-05	2.3408e-08	2.19719e-57	2.70126e-103	2.21655e-19	1.00762e-22	9.62603e-37	0.121907	1.28611e-10	1.77859e-43
Rxrb	0.00110025	4.52646e-05	1.32388e-06	2.58815e-25	1.0452e-46	0.15784	1.22032e-14	1.14778e-10	5.26117e-05	3.2776e-07	7.45009e-15	3.58704e-22	8.05311e-56	2.58888e-12	4.82649e-08	0.000736769	3.20018e-136	4.81298e-22	3.49092e-16	2.5665e-11	1.20083e-44	0.0961823	1.01433e-12	4.08913e-24
Col11a2	1.69777e-07	0.72213	0.388808	0.667254	4.80947e-33	0.865771	0.0718308	0.0293401	0.360241	0.740307	0.0003311	3.17476e-112	3.46123e-17	0.506432	0.897459	0.804737	1.12976e-07	0.176295	0.584528	0.128107	0.0681226	0.209216	1.56202e-07	1.66183e-33
BC051537	0.000845387	0.0556127	0.860495	0.0210262	0.0558689	0.695685	0.342376	0.515034		0.955169	0.324163	0.853682	0.0143773	0.589298	0.971458	0.677792	0.00126795	0.0175771	0.0283083		0.0105538	0.208044	0.653135	0.086218
H2-Oa	3.60285e-08	0.00378986	0.149365	6.78051e-13	2.83811e-12	1.01294e-05	3.14839e-07	3.70275e-26	0.225228	5.19187e-104	2.45369e-06	7.94953e-07	6.76594e-112	0.000834652	0.0597783	5.59941e-09	1.97584e-11	1.74375e-07	4.53693e-08	0.00469727	0.205263	1.70925e-76	0.00108569	0.0115512
Brd2	2.44429e-06	2.42008e-09	7.03205e-07	1.19476e-63	3.38241e-53	5.57111e-15	2.32307e-29	1.12565e-24	0.00283393	6.80145e-23	3.07802e-20	1.80883e-28	7.63844e-105	6.77747e-08	1.94006e-19	1.38902e-62	1.93312e-128	5.29845e-76	1.12276e-26	3.23271e-29	1.13352e-50	3.64186e-05	8.13948e-12	5.51319e-41
H2-DMa	0.000239625	0.000160489	0.00292636	3.31802e-78	3.15013e-30	1.74124e-08	2.82101e-08	9.02939e-29	0.00999432	5.24355e-109	1.07486e-09	2.11332e-12	0	4.79529e-16	0.577916	1.06842e-06	9.86683e-60	9.60804e-12	4.82911e-05	7.39324e-44	0.00149437	1.4951e-91	3.20388e-06	7.1864e-07
H2-DMb2	0.0025352	0.120227	0.000148518	5.287e-08	3.99767e-28	4.29435e-23	1.99345e-15	9.25114e-55	0.972082	2.00161e-15	2.35574e-17	1.90415e-07	6.74078e-16	7.70602e-08	0.190509	5.43007e-19	3.11626e-71	4.15756e-49	4.86407e-06	2.88496e-11	0.694973	5.97208e-106	9.16482e-06	2.43046e-09
H2-DMb1	0.00934167	0.00202065	0.0478023	2.37807e-18	3.30758e-14	9.04722e-10	1.01047e-15	2.83928e-19	9.81228e-06	1.11288e-77	0.0532127	1.87319e-19	0	4.87374e-170	0.493744	3.07382e-24	4.16813e-17	1.13942e-06	1.31765e-09	0.221738	3.03866e-32	1.67704e-74	1.38298e-07	4.82702e-05
Psmb9	0.273131	2.78288e-08	0.0339155	8.4398e-23	1.07501e-30	0.00894711	7.14478e-16	9.78626e-17	1.1136e-16	1.2539e-76	6.6013e-20	1.79527e-67	0	4.03361e-91	0.000198883	0.0467859	2.40454e-79	5.28457e-12	6.49221e-07	3.87727e-55	3.01689e-105	1.77811e-38	1.9738e-134	4.4835e-05
Tap1	0.0365725	2.51965e-05	2.94958e-24	0.224959	0.0131017	1.10708e-06	0.0166307	0.0132815	9.5839e-16	2.46326e-54	2.96328e-10	3.60586e-58	0	5.7256e-22	0.0480717	7.21616e-06	3.518e-57	0.107254	5.058e-12	0.330744	1.03212e-50	3.80336e-14	2.69857e-54	0.000151185
Psmb8	0.000173485	1.03585e-06	0.306991	7.76003e-75	5.6601e-56	4.22778e-06	2.64056e-43	1.35566e-31	4.49395e-21	2.41879e-173	4.86443e-12	7.73937e-139	0	6.98919e-307	1.43857e-16	1.73884e-23	1.85997e-97	3.62436e-13	9.13083e-15	9.68399e-94	1.34587e-30	6.58463e-24	1.82763e-184	3.77622e-20
Tap2	0.401245	1.28131e-11	6.00283e-23	2.38407e-08	0.0150051	2.09505e-10	0.0133551	8.97827e-06	0.000392401	3.17995e-21	1.40438e-05	7.20574e-51	1.28311e-219	2.29647e-17	0.212636	9.38673e-07	3.6118e-60	7.06634e-29	1.75742e-20	1.16267e-20	2.01117e-50	7.64738e-48	2.7734e-12	2.00007e-12
H2-Ob	3.19876e-08	0.000150916	0.0329218	0.0276499	0.00699973	0.00273484	0.000124393	8.87659e-15	0.860688	4.15553e-87	6.25244e-18	2.23566e-14	8.54913e-98	0.00102583	0.236965	2.56541e-17	2.98859e-30	1.08193e-16	1.52265e-09	6.72517e-10	4.41259e-34	1.01953e-162	0.455578	7.66183e-06
H2-Ab1	5.14703e-09	3.28808e-13	2.77594e-12	2.99414e-180	1.95329e-226	2.84673e-08	6.10296e-80	2.43905e-50	3.31232e-19	3.21411e-293	6.9347e-102	5.14032e-26	0	6.4e-323	2.32987e-26	7.54013e-52	3.38873e-42	1.44535e-09	9.8439e-37	2.65512e-157	0.00324777	3.46228e-175	1.72886e-21	1.63676e-11
H2-Aa	5.4873e-18	4.30411e-14	2.01672e-05	4.96208e-152	1.06781e-181	1.20403e-14	5.83601e-88	1.62817e-43	1.17718e-14	2.39297e-255	9.25428e-91	2.75295e-20	0	0	1.52726e-26	1.07331e-65	4.67958e-34	3.95184e-14	3.56966e-30	3.63136e-134	0.0375628	2.42693e-188	4.91951e-19	4.57114e-11
H2-Eb1	3.1528e-12	0.00177312	4.85563e-16	2.48874e-82	5.94069e-119	7.96631e-19	5.96965e-30	6.71376e-31	1.83555e-10	3.07036e-246	2.90801e-37	5.53969e-21	0	5e-324	1.19523e-09	1.59585e-39	1.57288e-54	1.29625e-20	4.96421e-30	2.15956e-66	0.0560804	5.96086e-199	2.7437e-30	1.80427e-11
H2-Eb2	7.2095e-05	0.600834	0.836246	0.748579	0.493723	0.498265	0.000617741	8.97754e-12	0.85869	1.06383e-45	3.08912e-07	0.340197	5.17047e-45	6.81555e-05	0.0515295	0.046283	0.000332102	0.00698855	3.35817e-09	0.0248236	2.80658e-26	6.5003e-111	0.123659	0.0786878
H2-Ea-ps	0.533443	9.86678e-07	0.328493	0.104241	0.0119097	0.260217	0.0319962	0.143148	0.38113	0.944185	0.413566	0.259345	0.715255	0.563196	0.538393	0.374278	0.174413	0.209401	0.0415798	0.578942	0.0385099	1	0.0901806	0.814933
Btnl2	0.00541837	0.229559	1	0.844445	0.144373	0.00525558	0.00025	0.0604801	0.0414656	0.0134997	0.384214	0.497765	3.61656e-79	0.533398	0.619508	0.961269	0.42757	0.584033	0.806777	0.0366234	1.29486e-05	7.33487e-05	0.103706	0.90314
Btnl1	0.0904953	0.379437	0.0182115	0.600795	0.865488	0.0390159	0.807871	0.0255317		0.0584652	0.0112049	0.982682	0.0123696	0.189075	0.722112	0.0729522	0.909126	0.55484	0.386879	0.0152418	0.186683	0.000137559	1	0.29804
BC051142	0.514557	5.16432e-08	0.443959	0.494888	0.135719	0.114075	0.02472	2.06134e-05	0.0126152	0.0405533	0.1445	0.0126344	1.0145e-08	0.23863	0.112809	0.00822126	0.000374055	1.97451e-22	0.00120919	0.970579	5.92006e-07	3.9989e-07	0.116627	0.660835
Btnl4	0.151419	0.609796	0.363452	0.566229	0.532339	0.354283	0.58303	0.65642		0.308806	1.03508e-19		0.201121	0.438974	0.605649	0.288803	0.177888	0.704692	0.418476	0.210013	0.0014035	0.0386384		0.985641
Btnl5	0.145528	0.000877838	0.202478	0.616722	0.123528	0.195802	0.000794989	3.33429e-05		0.550091	2.31618e-16	0.470582	0.378325	0.848721	0.547766	0.153035	0.0638929	0.211195	0.129618	0.637067	0.053824	0.251765	0.394827	0.991744
Btnl6	0.0139046	0.287879	0.363452	0.978901	0.82374	0.036002	0.00355964	0.0930015		0.537364	4.231e-17	0.294212	0.162402	0.722509	0.605649	0.418245	0.656049	0.927581	0.35688	0.725237	0.0249049	0.80978	0.291212	0.880635
Notch4	0.00939781	0.0574018	1.30882e-08	1.96473e-19	0.000108861	0.000253631	2.41013e-15	1.91091e-12	0.00434986	4.90904e-21	0.00372876	0.105438	4.39076e-18	0.387956	0.0164866	7.73327e-05	0.00103556	9.17779e-07	0.000968522	0.718327	0.409218	0.0561581	0.518308	9.95088e-07
Gpsm3	0.0506581	7.25099e-11	3.87962e-80	4.13523e-78	6.85852e-07	0.068289	1.56276e-31	4.26352e-28	8.94531e-06	7.25381e-100	0.189291	0.58547	0	2.17939e-19	5.03063e-17	0.00495036	1.77469e-82	0.106548	1.03895e-22	0.0420657	8.18899e-17	0.00765454	1.85112e-08	4.77235e-07
Pbx2	0.0950289	0.034273	6.14778e-13	5.94905e-22	1.0649e-05	0.421701	1.75236e-20	2.46403e-10	0.742757	6.07102e-08	1.2159e-07	2.10515e-05	6.40296e-79	6.42793e-15	4.98671e-05	0.799541	5.93582e-62	3.67534e-19	1.6486e-06	5.3983e-08	1.56789e-40	0.000444964	0.398503	0.000119714
Ager	0.0407673	0.0100331	0.532266	0.0231133	0.0700713	0.375295	5.48556e-18	0.000306011	0.90008	0.011404	0.0125154	0.409338	2.20159e-06	2.51323e-16	0.757026	0.151261	0.0560297	0.0652558	0.402605	0.0330195	0.204765	0.0843901	0.000944731	1.28475e-05
Rnf5	0.299156	0.070442	0.00543531	2.03869e-19	1.04275e-115	0.561842	2.32952e-13	2.57325e-08	0.036399	0.323739	2.91142e-34	4.56802e-08	2.51331e-52	2.60344e-42	0.01267	5.86941e-10	3.75872e-82	6.22622e-60	1.35186e-10	6.32046e-10	3.03155e-60	0.000345272	1.67098e-10	1.16305e-23
Agpat1	9.24083e-05	4.59477e-08	0.476135	7.21335e-102	1.35884e-40	1.1022e-13	4.07537e-32	3.84755e-43	0.0205102	0.0212491	3.19048e-42	4.46578e-11	2.20442e-40	3.00373e-34	5.30498e-10	1.49098e-21	6.52856e-113	8.63511e-47	1.68507e-43	2.74374e-12	9.92721e-19	0.000380059	1.19157e-07	3.33611e-35
Egfl8	0.00028558	0.48491	0.0670118	0.147865	6.41395e-06	0.0706312	0.00644767	0.112463	0.000465745	2.72558e-13	0.412382	0.0358551	6.08468e-20	0.000189536	0.296279	0.425286	5.91084e-06	0.0295865	0.000251015	0.827891	4.20312e-06	0.336165	0.00947933	0.0407695
Ppt2	1.26917e-05	9.21646e-05	8.42504e-22	8.81226e-21	6.96072e-17	0.0734874	7.43425e-20	1.85662e-18	0.0124489	1.01359e-27	8.96172e-07	6.37979e-06	1.43731e-152	2.75854e-10	0.0150062	4.68643e-08	2.91051e-58	5.91155e-08	1.49271e-06	1.02681e-05	8.87836e-44	4.83896e-16	0.0890868	8.81516e-13
Prrt1	0.0694802	0.764791	4.48126e-06	0.0552695	9.91626e-36	0.290926	9.79284e-16	1.41497e-29	0.493406	0.111001	0.0273085	0.00147196	0.114493	7.36863e-05	8.16536e-06	0.0049516	1.7038e-06	2.26903e-15	0.00412614	0.110481	0.0713087	2.33433e-26	0.580487	6.04333e-06
Fkbpl	0.000102692	0.95108	0.0442216	7.41426e-19	1.77161e-15	0.128059	1.42212e-06	0.201926	0.347111	0.000256886	4.45309e-19	0.00128975	4.42575e-12	0.000789323	0.444058	6.52925e-17	1.17484e-22	2.32497e-17	0.0272096	2.11294e-10	1.62074e-18	0.479209	0.00125213	8.1392e-05
Atf6b	3.10247e-05	1.89647e-05	3.2657e-27	5.43049e-35	4.57347e-55	0.00058292	2.34071e-19	4.24881e-22	0.0362475	0.0030417	7.74567e-34	2.95922e-17	5.43915e-127	2.71392e-12	1.31626e-06	1.56597e-11	1.23373e-118	7.54679e-42	4.0004e-29	1.98513e-21	3.94687e-42	0.0277511	2.18174e-12	2.5026e-17
Tnxb	0.055056	0.0315101	1.2716e-154	2.66762e-30	3.92889e-08	0.0223754	8.18705e-14	7.74778e-26	0.825607	0.20769	6.60078e-25	3.81319e-24	0.23226	0	0.000122918	5.01801e-73	0.112371	4.1234e-11	0.00232742	1.25239e-08	0.0079093	1.78681e-08	0.161356	0.000491949
C4b	0.0217821	0.169342	3.01464e-61	2.32244e-08	2.50713e-08	2.76582e-05	2.30123e-14	1.55088e-13	4.16784e-58	3.45339e-80	0.00598438	1.16734e-70	9.43096e-37	8.83742e-89	3.76116e-05	1.10592e-139	8.52027e-13	0.00354835	2.26738e-16	6.62633e-09	8.821e-21	0.00470225	3.7641e-20	0.000176845
Cyp21a1	1.41261e-08	0.212097	0.497276	0.393135	0.501535	0.744914	0.00176666	0.574714			0.0829141	0.051153	4.13652e-13	0.0429229	0.781798	0.028027	0.0616434		0.302561	0.725237	0.908052	0.122861	0.72137	0.487993
C4a	0.0274711	0.295542	0.106597	0.29736	0.362065	0.57579	0.23023	0.303728	0.00900693	0.348206	0.00131979	0.799527	2.0899e-21	1.91147e-08	0.606405	0.0256648	0.864778	0.000441115	0.552949	0.366891	0.135617	0.284134	0.600903	0.0641665
Stk19	0.686832	0.133399	1.11373e-05	0.183804	2.19652e-14	0.284451	1.4287e-11	0.00561575	4.92631e-09	0.00190431	3.2049e-12	7.10083e-20	6.26088e-165	1.5754e-18	0.0273337	0.00264878	4.71879e-30	2.1345e-32	6.38064e-06	3.6927e-09	4.08567e-45	0.869318	0.00348894	3.24298e-17
Dom3z	0.0001957	0.011895	3.63113e-10	0.00019683	7.02665e-18	0.363218	4.15604e-13	0.35889	0.138952	0.36406	9.01822e-22	1.20472e-05	1.25691e-13	7.92856e-11	0.227828	9.22404e-06	4.50746e-41	6.06471e-18	2.83548e-08	2.52695e-05	5.82903e-37	0.243265	0.024839	1.00371e-13
Skiv2l	1.16551e-05	1.78247e-05	7.01471e-09	2.19418e-06	1.11301e-55	0.00159856	4.2704e-20	1.54706e-08	0.753856	1.19059e-05	1.17356e-16	2.76543e-06	1.82423e-18	2.90721e-05	0.0776565	0.00219303	1.70545e-70	5.95014e-36	2.56821e-15	1.48538e-17	8.34447e-38	0.0626689	0.119612	1.06425e-18
Rdbp	0.300539	0.508946	2.39954e-08	1.5909e-07	4.21778e-33	0.471527	2.73293e-11	0.000100439	0.03912	0.0990197	7.58794e-08	5.981e-17	2.48651e-46	7.08718e-14	0.449364	0.0122895	9.22769e-57	2.42787e-47	7.44909e-08	1.1395e-06	1.23492e-64	0.081809	0.00400684	7.2582e-15
Cfb	0.103811	0.505572	9.56258e-46	3.98362e-08	5.00421e-05	0.0896569	0.0139738	6.34065e-35	1.31522e-72	1.14547e-14	0.0387679	1.2908e-117	4.76057e-179	4.69106e-07	4.63859e-16	2.7005e-09	0.000295376	0.551935	7.61136e-05	1.06095e-05	1.97726e-05	0.00126728	0.640042	1.78903e-13
C2	0.0308932	0.00331832	3.30461e-122	3.82255e-06	0.113165	0.00825315	1.03148e-09	0.111767	0.00255228	0.110861	8.70484e-06	0.117069	1.39861e-132	1.2396e-124	1.1455e-06	7.81734e-14	0.0602613	2.3984e-06	0.017606	0.353104	0.0143721	0.380946	0.213959	0.858835
Zbtb12	0.665019	0.823407	5.49348e-05	0.0165571	0.00161875	0.612354	0.308222	0.782343	0.364878	0.142149	0.0110792	0.211937	2.60928e-10	0.104817	0.594369	0.628367	6.19537e-41	1.27128e-05	0.928456	0.00135648	4.67016e-07	0.00292172	1.57873e-09	0.253278
Ehmt2	1.66474e-05	0.000392647	1.69572e-22	1.83398e-11	5.4299e-24	0.000120834	1.74928e-20	1.30026e-13	0.0480873	5.37963e-18	6.361e-33	8.88554e-18	3.96682e-70	1.36068e-14	1.62132e-06	7.47276e-16	5.00747e-114	6.51526e-70	6.8133e-25	8.83032e-26	6.96725e-31	0.771548	0.000235279	6.84748e-11
Slc44a4	0.000805946	0.0326336	3.96912e-10	0.00269217	5.92059e-12	0.549775	0.000328541	6.55808e-05	0.135477	0.0231178	0.00654407	0.417532	0.465751	2.99578e-12	0.0667944	1.47335e-08	1.54684e-15	0.00748918	0.014251	2.15819e-09	0.00289798	0.371736	0.000451437	0.00105806
Neu1	0.0189558	2.85862e-07	0.570752	1.66122e-14	9.95071e-36	0.00881312	6.8637e-15	0.107757	0.399256	0.0281893	0.000523806	3.72701e-06	1.0021e-103	9.25467e-06	0.264094	5.02439e-07	1.2528e-22	2.23471e-47	1.35024e-14	3.07969e-05	5.92499e-44	0.194318	2.78641e-08	2.22682e-09
1110038B12Rik	0.558516	0.00289383	2.30594e-11	0.00500745	3.00733e-19	0.0104322	6.83783e-06	0.173635	0.000390201	2.01919e-12	0.00807557	1.26435e-64	1.66402e-63	2.68674e-35	0.621763	1.44544e-38	1.72778e-47	3.30849e-06	8.30016e-09	5.08881e-05	1.18102e-33	0.921562	0.00276502	2.47545e-07
Hspa1b	0.0299247	0.424628	1.78705e-22	0.00903064	0.00188981	0.0183107	1.13896e-41	0.000107692	3.35497e-31	2.55622e-17	0.000114344	5.23103e-05	1.82699e-43	4.63858e-12	2.68035e-08	1.88671e-21	0.364579	0.23209	3.145e-08	3.92796e-11	0.00215958	0.000229387	2.31146e-20	0.0135636
Hspa1a	0.204611	4.56666e-09	1.20724e-127	8.28007e-38	0.00103441	3.49736e-06	7.25182e-38	0.000749947	8.73651e-47	1.25959e-58	2.22294e-23	5.37214e-17	0	1.05947e-17	6.90567e-13	1.20466e-06	9.57245e-09	0.00592901	1.16013e-27	1.17126e-39	0.0005619	0.509527	2.79421e-17	1.76113e-19
Hspa1l	0.22141	0.0785917	0.00115736	0.377858	0.122826	0.000502234	1.00045e-08	0.690373	0.716024	2.47914e-08	0.233539	0.000237923	4.6706e-19	0.809836	0.0413923	0.589744	0.000966458	0.0306965	0.274589	4.74659e-09	0.195029	0.144437	0.0165818	3.3422e-05
Lsm2	2.78335e-07	0.0307829	0.00269948	3.2443e-32	1.68799e-62	0.65279	2.14241e-41	9.24173e-35	0.000373245	1.97421e-15	1.16811e-79	5.53792e-29	3.5653e-57	1.34479e-50	2.11284e-14	2.36844e-09	1.01193e-72	1.93325e-32	1.20629e-20	5.38335e-114	4.33349e-22	0.00961545	4.17119e-15	9.23526e-28
Vars	9.37344e-09	4.08773e-11	1.34597e-05	6.81994e-14	7.22264e-32	1.39073e-05	7.99396e-12	3.17988e-09	0.469101	6.60687e-17	1.94654e-08	0.000145083	6.73933e-41	2.35491e-11	0.438089	4.21061e-22	2.16406e-165	1.58216e-31	2.98989e-21	1.74498e-26	1.37525e-42	5.44516e-14	0.00139563	3.52363e-16
D17H6S56E-3	0.403528	0.53167	5.95632e-07	1.10471e-06	0.00502422	0.706768	2.3457e-06	0.127165	0.227718	0.367256	0.654341	0.0512997	0.836971	0.0924805	0.198911	1.13133e-14	2.28059e-05	0.00473551	0.709694	0.0110672	0.622599	7.86155e-08	1.54613e-09	0.0599614
Ng23	0.984242	0.539709	0.0101463	0.172717	4.255e-06	0.81527	5.47783e-10	0.000495148	0.841137	2.13861e-06	0.573133	3.83775e-05	0.21092	0.190801	0.0480149	9.99913e-07	4.64193e-46	0.733752	0.541475	0.100228	4.37877e-23	0.0609958	0.027501	0.713081
Msh5	0.0365641	0.349127	0.00588312	0.0044448	0.362526	0.717012	4.85422e-10	0.89928	0.491871	0.213922	8.48808e-06	0.161418	0.0138365	0.213792	0.633867	0.118622	8.88587e-57	1.38255e-05	0.0170421	0.0119514	1.36713e-09	0.0104551	0.0280016	0.0451974
Clic1	2.38214e-12	4.48127e-08	1.45914e-11	4.22813e-103	6.16083e-82	0.043242	1.16254e-43	2.22985e-43	1.93089e-06	3.00225e-17	7.59629e-91	1.2258e-22	6.18934e-301	8.73809e-271	8.29154e-32	0.161296	1.17627e-17	1.91713e-60	3.63512e-16	2.76683e-134	2.65709e-10	0.357982	6.71343e-28	9.83648e-40
Ddah2	2.0018e-08	0.00341899	9.68993e-147	4.45678e-51	4.44423e-30	0.000299324	1.39091e-70	1.2773e-29	0.00597349	7.33597e-55	7.30508e-06	3.7308e-55	1.87675e-51	1.82693e-141	2.15833e-26	3.55422e-98	1.10869e-61	0.0024605	8.49738e-24	5.11218e-22	4.69702e-14	3.54157e-08	2.20756e-13	1.2221e-65
AU023871	0.0390042	0.820213	0.0120276	0.367642	0.252193	0.0596102	0.276228	0.918249	0.623995	0.000704439	0.0047958	0.429509	0.0151314	0.508613	0.33815	0.21727	0.0546098	0.00107534	0.980581	4.42338e-05	9.54683e-07	0.797435	0.0383494	0.824301
G6b	0.548818	0.53626	0.000891626	0.760315			0.955037	0.237595		0.41066	0.845328	0.81652		0.984329	0.354545	0.583602	0.241864	0.148576	0.355706	0.128614	0.423147	0.254272	0.0478112	0.780531
Ly6g6c	0.193249	0.00353226	0.445952	0.00364426	0.714856	0.0202286	4.20497e-07	0.00725764	0.0908407	0.713011	8.31752e-06	0.0680401	0.169911	0.173715	0.0368388	2.33528e-08	0.471074	0.197999	0.0276028	9.23242e-12	0.0997793	0.00273248	2.81577e-22	0.000550327
Ly6g6d	0.716777	0.167981	0.00043808	0.011229	1.89246e-07	0.414947	0.0015654	0.00846355	0.300837	3.1523e-21	4.91291e-10	0.251312	5.47623e-91	0.0221103	0.719411	0.00799432	0.162324	1.79481e-05	0.00535624	0.00790872	0.436894	0.246099	7.05571e-06	0.596693
Ly6g6e	0.187746	0.774614	0.209738	0.0327074	0.00035464	0.374107	1.95636e-06	0.0162901	0.416219	0.408825	5.89606e-15	0.000996837	4.59487e-141	0.653971	0.81963	0.0434113	0.197829	0.0042217	0.00187207	1.05317e-17	0.0371289	0.378002	8.16587e-06	0.252609
Ly6g6f	0.644431	0.0540234	0.208805	0.160488	2.73807e-23	0.354283	0.272218	0.00119577	0.345235	0.431243	0.0608484	0.843839	0.851166	0.0649846	0.195965	0.0600573	0.0269593	0.0155059	0.132784	0.303486	0.122892	0.177794	0.00254629	0.678914
Abhd16a	0.0536466	0.00120918	5.68314e-36	5.34063e-13	2.46741e-35	3.7484e-06	1.72404e-16	3.72291e-10	0.908225	7.10865e-13	2.59731e-05	4.75278e-22	2.74651e-54	1.92254e-63	0.00187864	6.39e-37	1.73002e-30	4.50478e-61	1.10558e-15	1.2364e-12	1.20215e-50	0.193573	7.11364e-07	1.39536e-26
Ly6g5c	0.279333	0.0402652	0.0534583		0.661971	0.744914	0.349076	0.271877			0.838935	0.274149	0.465701	0.0308983	0.749972	0.0770046	0.965371	0.400081	0.535726	0.762031			0.689639	0.52103
Ly6g5b	0.373437	0.708073	0.0991431	0.0577506	0.227791	0.030738	0.000179624	0.00346964	0.817941	0.00695482	0.732681	0.104237	0.205909	3.08935e-08	0.111906	1.11582e-06	3.90492e-10	0.128041	0.609588	0.131763	2.269e-13	0.000515461	9.31642e-07	3.55087e-08
Csnk2b	5.24668e-07	2.58317e-06	2.03123e-14	1.87691e-67	1.23257e-114	0.0597234	1.21998e-41	2.01347e-43	6.37102e-07	0.152715	1.02832e-104	4.18348e-41	7.92456e-72	3.39953e-40	2.14666e-29	2.38704e-08	4.93342e-112	1.21462e-50	3.56346e-20	4.64107e-117	2.90919e-38	0.307632	4.35992e-41	3.58653e-49
Gpank1	0.0251677	0.000781284	0.43474	9.29998e-10	3.09902e-21	0.143315	0.00013044	0.0623183	0.218655	5.4712e-10	9.64511e-17	0.126532	5.90587e-23	0.000715765	0.00248002	6.12185e-39	4.48848e-44	1.8808e-17	0.000485979	8.29735e-18	9.65977e-36	0.0926377	0.000340207	1.2113e-07
D17H6S53E	0.0823872	0.0196341	1.68348e-05	6.60956e-05	1.83345e-08	0.100116	5.09625e-05	4.23659e-16	0.0381946	7.2151e-11	0.00856721	0.0027629	1.84337e-05	3.13128e-28	0.000237709	1.35817e-12	4.36217e-08	1.23991e-09	9.22158e-14	4.47642e-10	4.43066e-14	0.000164308	0.0428115	0.32974
Apom	0.467066	0.0786745	0.565092	5.207e-10	0.801493	0.0197992	0.0230198	0.00061914		0.000416875	0.00805774	0.595062	0	0.102317	0.0855949	0.875798	0.00663255	0.105192	0.217749	0.00484905	0.0517796	0.417328	0.0143278	0.201224
Bag6	0.00181848	0.00495879	1.21514e-10	7.30163e-21	9.07129e-86	3.28841e-06	6.46542e-26	3.01203e-42	0.0327797	1.21249e-41	9.72445e-34	9.93171e-29	2.68656e-55	5.51952e-26	7.15793e-08	3.37894e-13	1.70077e-161	2.87326e-78	1.80287e-11	1.93228e-41	1.88624e-56	0.00148077	1.57395e-08	1.31836e-32
Prrc2a	3.86888e-05	4.66264e-09	1.14664e-10	7.37068e-35	1.2728e-58	1.36306e-06	1.04472e-32	2.36123e-24	1.86921e-07	1.85477e-18	3.47446e-31	1.64636e-50	2.52558e-63	1.78509e-43	8.11932e-13	1.32968e-31	4.95381e-112	6.16139e-74	2.17226e-27	6.16194e-24	1.74817e-52	0.000102058	4.79718e-07	4.57111e-42
Aif1	0.000705869	5.75115e-07	0.128538	1.95146e-105	8.31801e-17	0.917377	5.03904e-20	0.0457857	9.84131e-11	1.00928e-25	0.663938	0.158477	0	3.25047e-254	0.0276285	0.467828	1.00758e-05	0.707997	0.0603541	3.70036e-11	7.7002e-24	0.000133108	0.11252	0.00125164
Lst1	0.388005	0.226307	2.82469e-15	6.91109e-08	6.2811e-05	0.00398131	4.07558e-16	4.80985e-13	0.00444136	5.10981e-47	0.134655	0.00824665	0	0	0.449107	4.04144e-10	3.31151e-21	9.39132e-11	0.0529612	0.0575985	2.86495e-81	7.30959e-07	0.543898	0.212211
Ltb	1.79628e-08	2.17971e-06	0.132462	1.32553e-22	2.57005e-25	6.40101e-24	2.63901e-35	5.68049e-60	0.00987179	7.51294e-198	0.00031698	1.83281e-11	3.62939e-36	1.87893e-07	4.60739e-10	2.99638e-35	2.61757e-67	1.54775e-39	1.69614e-05	5.78152e-20	1.33987e-301	2.91618e-41	2.82728e-19	4.85149e-26
Tnf	0.055658	5.75249e-08	0.0133178	7.1637e-12	0.00316655	0.0434698	2.63579e-14	0.0954213	6.06232e-06	7.20158e-10	2.6505e-06	1.03702e-12	0	1.36892e-07	0.815063	0.129693	2.19454e-20	0.173502	0.0552885	0.0783744	1.88514e-20	0.000858564	1.20128e-70	3.81203e-05
Lta	0.0362782	0.949604	0.783764	0.100783	0.00541866	0.00906728	0.000918988	1.09769e-07	0.348261	8.97403e-14	0.332614	0.00673334	0.0182351	0.061614	6.69468e-05	0.00919572	2.56098e-09	1.4781e-06	0.442383	0.0542646	1.52223e-05	4.03672e-10	0.0616317	0.000390381
Nfkbil1	4.65462e-06	1.5047e-05	8.63812e-08	2.53861e-12	1.03405e-15	0.616897	9.3808e-16	3.00897e-10	0.988607	0.000731355	6.66059e-22	1.19787e-05	5.16831e-150	7.45571e-12	0.0437164	8.3398e-05	6.02158e-80	2.30852e-21	2.54358e-10	3.69985e-12	2.26246e-33	0.113238	0.923277	5.43816e-10
Atp6v1g2	0.0986947	2.65059e-07	0.22333	0.010231	3.68549e-05	0.221172	0.000852958	0.395198	0.395125	0.0878978	0.000511761	0.287491	5.53508e-10	0.00020923	0.450024	0.0689927	1.75367e-15	9.16802e-08	0.474168	0.125209	0.0202571	0.223626	0.550854	0.0177163
Ddx39b	0.000433184	1.43777e-05	0.00343133	6.32359e-28	3.50488e-68	0.0130223	2.69282e-28	8.51229e-17	6.66332e-05	0.0833554	4.83536e-12	1.72417e-17	2.97771e-97	1.35021e-31	3.7164e-07	0.0497315	5.15803e-56	8.08002e-79	2.46611e-28	4.3694e-13	1.7197e-49	5.67472e-07	5.41016e-13	1.08133e-15
H2-D1	7.69215e-11	0.0066935	2.79765e-06	0	7.36756e-233	3.6459e-14	6.49468e-80	6.21079e-95	3.53631e-102	1.38324e-125	3.13485e-35	0	0	6.65825e-24	4.06697e-18	1.05954e-24	1.22037e-33	1.8954e-152	5.70689e-13	5.20027e-65	5.90196e-18	8.21379e-153	0	1.77503e-67
H2-Q1	0.106322	0.471067	0.0534888	1.09686e-13	1.30495e-11	0.39587	0.0111639	2.91141e-07	0.11689	0.597519	6.40514e-05	0.686694	0.161679	2.17149e-05	0.555891	0.685299	3.17823e-05	3.48946e-17	0.00338365	2.27853e-05	8.87385e-11	0.000965107	0.0648076	9.68549e-05
H2-Q2	0.265669	0.289691	0.000238747	0.00201762	0.00439808	0.504581	0.000328548	8.56878e-12	0.508439	0.00325165	0.00222635	0.871316	7.19405e-05	0.000117535	0.581433	0.0944963	6.15597e-06	1.38028e-17	0.387054	0.0289227	0.0835258	3.89787e-40	0.84964	0.0573705
H2-Q4	0.00693471	0.000465867	1.79702e-21	3.85058e-12	1.30383e-25	4.4331e-10	1.74392e-25	3.47178e-07	3.44163e-46	1.03992e-22	1.0448e-05	5.40204e-263	0	1.30218e-36	1.61929e-06	2.56303e-27	4.74354e-58	7.87251e-33	6.88846e-08	4.74918e-05	0.000130891	3.70504e-19	1.67166e-112	0.507535
H2-Q8	0.459137	0.521955	2.98928e-10	1.73973e-22	2.22498e-25	0.00212661	8.89046e-10	1.4637e-29	2.78738e-10	1.7848e-17	0.473061	7.38908e-85	3.15869e-165	3.02191e-19	0.00725748	5.36866e-27	2.63991e-08	0.0726819	0.166045	5.57591e-10	1.50701e-27	2.23386e-40	7.40149e-12	0.00158631
H2-Q6	0.00215975	0.551357	3.38995e-30	1.44468e-78	2.46047e-49	6.42893e-05	1.05268e-27	2.47184e-67	0.219163	0.000294409	0.000168852	4.06235e-14	8.39864e-15	6.28275e-37	6.84519e-10	7.85534e-13	2.37602e-11	2.5637e-18	6.00159e-10	5.19718e-14	4.255e-26	5.82897e-79	0.000219194	1.27294e-15
H2-Q7	0.0277659	0.335781	0.390612	1.94512e-08	3.62489e-08	0.845249	0.000953962	0.00154464	0.00200037	0.268427	0.514206	5.51135e-17	4.99911e-32	0.667213	0.755748	1.43393e-07	0.525815	0.977268	0.00454826	1.95122e-05	1.09603e-23	2.06198e-17	1.78805e-09	0.00461685
H2-Q10	0.172496	0.783728	0.633048	0.175716	0.331863	0.0352057	0.0046757	0.000241681	0.000128293	0.0371744	0.000343984	2.17228e-11	0	0.000142769	1.52518e-08	5.40132e-18	2.70183e-37	0.748385	7.33081e-05	0.00141878	1.49799e-26	0.000424223	0.160072	0.00190282
Pou5f1	0.503269	0.199825	0.361812	0.482866	0.0623139	0.354283	0.333079	0.498422	0.0233764	0.00344095	0.00373279	0.00906879	4.03118e-13	0.0930152	1	0.0886422	0.0626893	0.135326	0.304579	0.830549	5.0443e-10	0.0257287	6.78145e-05	0.204241
Tcf19	0.0101465	0.3023	5.10223e-13	2.6076e-05	0.700884	0.476544	3.09837e-06	0.0400697	0.761018	1.17985e-05	0.0326217	0.280336	4.37679e-33	0.000479296	0.0721603	3.75777e-07	1.70156e-23	0.00293325	0.00153109	0.335105	2.44473e-51	2.90592e-08	0.000467687	0.00342488
Cchcr1	0.0517054	0.0996883	0.000439752	0.384826	0.50942	0.583088	0.235851	0.180419	0.720284	8.17178e-07	1.30702e-09	3.27231e-06	1.97901e-06	3.89789e-07	0.202264	1.33668e-06	1.92815e-26	3.36439e-06	0.00470722	0.00115827	1.20015e-31	0.00456023	0.105984	0.000394561
Psors1c2		0.406622	0.326269		0.377162	0.182185	0.227165	0.656573	0.310652	0.365734	0.267422	0.63349	0.0440857	0.261578	0.49492	0.00379684	0.520025	0.416783	0.57782	0.300185	0.00209687	0.229041	8.53443e-21	0.0904893
Cdsn	0.269878	0.102864	0.871798	0.110361	0.242262	0.380414	0.0544891	0.125207	0.633752	0.00468548	7.0229e-25	0.260148	0.863778	0.818789	0.47702	0.869364	0.00139588	0.282086	0.750622	0.615893	0.000510742	0.354747	0.000151565	0.033599
2300002M23Rik		0.102864		0.393135	0.561001	0.354283	0.881644	0.37737		0.749161	0.000736898	0.848412		0.132555	0.315048		1.09245e-06				1	0.0451857	0.0078968	0.52108
Gm9573	0.0365758	0.179594	0.179919	0.733819	0.0434809	0.794023	0.428671	0.596175			0.0194153	0.917033	0.735414	0.278319	0.887309	0.785564	0.0035873		0.668298	0.415342	0.178448	0.0126001	0.0578842	0.0322206
Dpcr1	0.0139046	2.53086e-06	0.441862	0.169962	0.000900003	0.157827	0.733157	0.504058	0.314263	0.160891	0.000242202	0.860924	0.718615	0.196963	0.0620431	0.330004	0.55925	0.00533118	0.177299	0.193008	0.0932566	0.0029074	0.294395	0.122798
Sfta2	0.0089101	0.906248	0.632992	0.439146	0.398236	0.552771	0.231496			0.00214725	0.00235431	0.00125906		3.9249e-27		0.192014	0.443497	0.0103552		0.941933	0.274236	0.122861	0.0770116	0.447004
Vars2	0.0410509	0.758866	1.38288e-09	0.0138281	1.57505e-10	0.0676171	3.16869e-06	0.00220523	0.0099622	3.22935e-05	4.94692e-26	8.85784e-07	2.23846e-16	9.4875e-14	0.000434831	0.00141039	2.12778e-53	6.26469e-12	4.26e-08	6.27396e-12	8.67972e-18	0.000170758	0.000258945	6.85059e-10
Gtf2h4	0.0763064	0.0429217	7.93985e-08	2.96943e-05	6.19277e-08	0.804594	6.5738e-12	0.0236684	0.540172	0.0148244	6.65959e-05	0.000885699	1.82855e-06	0.0627235	0.000717714	0.413162	4.42615e-25	0.0190452	1.77987e-08	0.00147514	1.97294e-38	5.50349e-36	0.152444	0.00178984
Ddr1	0.0205372	0.0136402	0.221333	7.33752e-09	2.96225e-150	0.000120623	5.8547e-07	1.79456e-11	3.70261e-05	1.36824e-59	1.03504e-30	2.98759e-44	0.00376853	2.14441e-66	0.0574744	2.02114e-24	4.92092e-17	6.50392e-75	1.1732e-07	1.53595e-61	0.00164747	0.362694	6.6754e-41	3.74997e-15
4833427F10Rik		0.962566	0.014825	0.64762	0.755914	0.910417	0.0270778	0.0628049		0.790635	0.133568	0.0508305	2.14573e-07	1.21626e-07	0.105768	0.553013	0.0187261	0.196073	0.315876	0.0379628	0.796864	0.523662	0.635386	0.00505853
Ier3	0.000155181	8.91846e-06	3.41838e-14	1.45022e-19	1.0347e-69	0.0333597	2.6941e-32	3.82471e-29	5.88378e-101	5.28921e-92	1.35904e-33	3.79019e-45	0	3.55186e-56	1.44693e-12	5.29504e-89	9.20341e-14	2.58921e-14	6.29266e-14	5.86411e-55	1.41242e-84	1.95327e-15	8.62872e-35	1.04864e-21
Flot1	0.00095021	0.00016309	1.93871e-25	7.95305e-11	6.01001e-22	0.632317	6.34229e-15	1.23009e-09	1.72831e-06	0.0135742	1.82097e-09	7.56049e-11	1.42053e-14	1.30875e-12	6.35445e-05	7.93835e-26	1.17459e-31	5.6177e-29	9.65669e-11	2.20852e-11	3.86903e-95	0.00697394	7.92839e-34	7.99326e-31
Tubb5	3.86136e-05	2.90734e-13	1.31672e-155	2.28813e-11	2.31782e-40	0.92886	1.06792e-08	8.92453e-21	0.000161753	1.86912e-20	1.69423e-08	2.16522e-10	9.51551e-30	1.071e-13	7.3849e-38	2.97513e-21	6.66105e-11	5.73684e-30	2.23528e-18	1.02054e-28	2.45034e-06	1.1832e-36	8.19644e-54	2.34299e-06
Mdc1	6.05554e-07	0.0317607	2.09608e-13	2.04458e-09	1.30369e-25	0.128894	3.67299e-17	3.71393e-11	0.53388	0.205195	4.76499e-22	0.00648077	5.13802e-22	0.228138	0.00312826	1.04225e-05	7.74005e-69	3.50032e-23	3.60742e-08	4.58447e-08	7.99867e-23	0.101316	4.9139e-19	9.79137e-08
Nrm	0.000784334	0.15484	0.000499275	8.66439e-16	1.7049e-06	0.301381	1.19746e-11	0.0707436	0.192884	7.87454e-37	5.34444e-08	0.00134227	5.05214e-180	8.4376e-39	0.0197597	0.0419236	1.00836e-78	0.000157466	3.16956e-07	2.42109e-08	6.9738e-46	0.192524	0.010627	0.00988571
Ppp1r18	4.13561e-06	1.90836e-15	1.54318e-99	9.55286e-122	1.74904e-17	0.00596708	3.0033e-40	3.39065e-29	0.0310856	2.80642e-40	0.00968555	1.14913e-17	0	8.83204e-14	1.74225e-11	1.1191e-08	9.77915e-123	0.152637	6.64183e-31	2.40694e-16	2.88599e-37	2.40427e-08	0.114968	3.4735e-53
Dhx16	0.000452104	3.20153e-05	1.6267e-10	9.12966e-05	6.18934e-18	0.000113648	6.51425e-13	2.80263e-06	0.043271	0.00762466	1.14478e-16	1.01127e-09	5.56213e-09	2.06279e-12	0.00451899	0.0228036	1.2615e-69	8.31383e-09	1.84651e-09	9.99719e-27	9.62374e-63	1.25993e-07	5.58416e-09	3.37234e-20
2310061I04Rik	0.00193719	0.00605392	0.939372	3.95653e-06	5.50044e-30	0.814212	1.12906e-05	0.00186361	0.79469	1.69096e-31	2.38872e-17	8.81874e-06	2.31098e-26	4.45854e-05	0.0109697	2.94784e-06	1.90354e-62	3.42104e-15	0.00103499	1.99242e-12	4.30075e-27	0.0464609	0.142274	0.00019924
Atat1	7.50209e-05	0.197565	5.03302e-06	8.62259e-11	5.66185e-101	0.28991	3.2577e-06	0.000120053	0.487262	0.406695	8.27063e-07	1.65631e-08	6.49126e-11	8.611e-15	0.0144048	5.70718e-06	1.94016e-18	6.41015e-25	4.16593e-06	5.25677e-09	1.80987e-12	0.245064	2.01835e-06	1.98486e-12
Mrps18b	0.000809688	0.732325	7.0449e-33	3.14937e-07	3.36699e-39	0.506565	2.12596e-08	0.0108074	0.0655534	0.922372	3.83929e-16	7.61556e-29	6.22992e-46	4.87213e-10	0.93014	2.20856e-38	3.68451e-32	6.12293e-17	3.07155e-09	1.57824e-35	2.94918e-47	7.25118e-06	8.98966e-06	2.27399e-11
Ppp1r10	0.000874377	1.27903e-15	4.89057e-114	2.89551e-202	9.22303e-46	1.6264e-09	1.71543e-41	1.87401e-27	1.62648e-06	3.2267e-20	3.99137e-38	4.21611e-43	8.01255e-11	4.96725e-18	8.09649e-12	3.01589e-24	1.01859e-138	5.06967e-123	6.48117e-26	2.85704e-43	2.51173e-38	0.00695316	6.41426e-88	6.97641e-31
Gm8801	0.721963	0.109918	0.000224786	0.00113248	0.0193054	0.100291	4.2069e-07	0.264772	0.946434	1.05556e-07	0.0171272	0.0778561	0.312135	0.625764	0.0332619	0.783573	0.00883597	0.48992	0.00015504	0.0558309	0.291052	0.650461	4.33265e-05	0.652773
Abcf1	1.32643e-19	3.75934e-07	3.4589e-09	7.7272e-40	2.65724e-52	5.15321e-07	2.70836e-38	1.93418e-30	4.46134e-06	1.08687e-05	4.61099e-26	1.55532e-40	4.00359e-57	9.31516e-12	1.02568e-05	4.80054e-20	6.7473e-93	3.04814e-60	1.2962e-26	1.93832e-30	2.31489e-29	0.00196613	4.51366e-22	5.58686e-28
Prr3	0.0479609	0.000488964	6.79713e-18	0.0254942	1.09715e-17	0.799099	9.91651e-10	2.30077e-06	0.216096	0.000766904	0.000286454	2.81523e-15	8.66531e-25	7.97493e-18	0.883031	2.55188e-06	1.41912e-51	6.13932e-27	2.14451e-07	0.00237886	1.94595e-12	0.547272	2.0441e-08	6.44183e-12
Gnl1	0.00193431	0.0109494	7.50378e-10	4.62423e-08	1.06706e-27	0.0262143	3.83731e-09	0.000544885	0.834774	1.33117e-05	2.12132e-08	9.51603e-37	8.73146e-62	8.63074e-27	0.000110187	3.94986e-11	2.86341e-24	3.79186e-31	9.80031e-15	5.04984e-09	1.04761e-26	0.121586	0.000243271	2.49807e-25
A930015D03Rik	0.0840192	0.0352737	0.0022679	0.248282	7.60609e-18	0.205146	0.000441544	0.102148	0.32959	0.276358	0.209211	9.56688e-06	0.782505	0.463727	0.426401	7.95025e-09	5.35799e-09	7.1263e-06	0.00383936	0.82415	0.0405753	0.445762	0.00146118	0.0196818
H2-T24	1.16766e-05	5.56879e-09	0.00129271	1.30725e-10	3.48009e-17	3.16811e-05	8.00712e-06	0.00146595	0.939902	0.0132221	0.000343982	0.118156	5.8174e-12	0.0123848	0.0256706	7.57263e-07	1.03193e-19	1.53786e-06	1.72029e-15	9.79649e-05	3.51475e-11	0.00081716	0.0151918	5.52938e-09
H2-T23	0.0831282	1.59497e-12	7.34995e-08	7.47233e-16	2.24603e-18	0.000373352	4.80041e-06	3.43223e-05	1.99624e-25	4.80559e-43	5.66812e-05	3.68489e-70	4.26013e-160	5.89836e-29	0.0597955	7.5221e-17	5.9664e-43	1.52228e-29	7.63589e-18	8.92725e-39	1.20246e-59	4.96009e-11	0.515755	0.010102
H2-T22	0.346517	6.2458e-05	2.07029e-15	2.71218e-07	6.37058e-05	0.000872526	5.09053e-09	0.000290181	0.772389	0.0435872	0.0942765	1.67711e-07	0.00197087	6.57984e-08	0.00197506	0.0424633	2.09861e-07	1.28501e-06	1.23906e-13	0.00244878	6.75056e-13	4.8665e-20	4.50008e-06	2.42171e-15
Gm6034	0.00762692	0.0712867	0.703326	0.164127	0.0884516	0.0171127	0.21768	0.157641	0.167476	0.20802	0.775937	0.657539	0.000309487	0.153793	0.0457913	0.538335	0.0334539	0.666076	0.0707429	0.182128	0.299296	0.216076	0.0470798	0.283765
Gm11127	0.0142189	0.3777	0.699713	5.28158e-05	0.000879196	0.173258	0.116939	0.205887	0.530325	7.90995e-11	0.910364	0.23219	7.75205e-28	0.0260513	0.774328	0.289413	0.000164126	0.0846696	0.164029	0.043906	0.210772	0.0242899	0.07268	0.0114228
H2-Bl	0.28197	0.111172	0.195358	0.134943	2.99676e-05	0.685734	0.0976112	0.0774057	0.238703	0.233011	0.171614	0.71998	0.800765	0.0315244	0.36629	0.951578	0.00176485	0.508277	0.144292	0.392635	0.176145	0.0147076	0.106445	0.0634308
H2-T10	0.484018	0.719347	0.71272	0.0563847	5.41373e-05	0.467525	0.000631317	0.0261181	2.09897e-09	3.09421e-15	0.150245	9.40832e-09	1.79384e-85	0.294849	0.0682191	2.24622e-14	2.02203e-06	0.948142	0.111716	0.152251	1.65029e-07	0.310732	1.38547e-35	0.0693304
Gm7030	0.902633	0.393333	0.325531	0.17273	0.110688	0.566375	0.0828654	0.340864		0.820963	0.328395	0.422428	0.01675	0.441211	0.0344363	0.00865721	0.579808	0.192106	0.197765	0.025005	0.782254	0.125124	0.821507	0.398183
2410017I17Rik	0.363558	0.462725	0.786687	0.263264	0.16647	0.455053	0.021819	2.79348e-05	0.84228	0.411097	4.70518e-05	0.0795633	0.833278	0.00951224	0.00910443	0.0399907	9.49185e-09	0.365732	0.135035	0.243706	0.149029	0.198921	0.525526	0.55922
Gm8909	0.355185	0.00449248	0.000255264	2.88819e-19	4.18294e-19	0.0201553	0.00429015	3.26019e-16	0.0412809	0.00376602	4.29934e-06	0.00155406	5.26429e-05	0.0340521	0.0551123	0.0933571	9.324e-14	0.28083	0.000392846	5.73299e-07	0.0345931	9.17543e-06	0.0112839	2.59857e-10
Gm6623	0.559096	0.612484	0.00297664	2.77205e-38	2.25887e-20	0.00370981	4.07561e-07	1.30584e-10	0.907303	0.440192	3.68692e-07	3.52917e-09	0.114419	0.00885151	0.00377486	2.92239e-16	1.61881e-20	1.86969e-10	0.338701	2.97628e-08	8.20323e-05	2.28308e-19	4.82324e-08	0.339376
H2-T3	0.965583	0.393768	0.750718	0.295607	0.00293965	0.74148	5.59447e-14	2.68045e-12	0.264516	0.384759	7.04351e-11	0.429199	0.00973639	0.186326	0.124503	0.107342	1.75744e-08	0.0130916	4.78019e-05	0.821287	0.454208	0.00989963	0.565804	0.00748681
Rpp21	0.00971718	0.00566047	2.73557e-13	0.000330665	1.83836e-36	0.00831059	0.0963535	2.78549e-15	0.00809906	7.91969e-22	3.53769e-08	1.43095e-17	2.08788e-157	1.63455e-16	0.513081	4.91751e-07	2.18153e-62	1.40734e-41	7.64675e-10	6.57106e-11	3.36284e-93	0.00283034	0.0456897	1.74129e-07
Trim39	0.000279868	0.00479708	0.0476658	1.9479e-08	1.58944e-13	7.04928e-05	0.00712339	0.000408186	0.225207	0.0148257	1.08659e-11	1.89956e-09	0.0174378	9.3321e-10	0.10767	0.0541426	5.18645e-31	1.49642e-28	3.80057e-07	6.15841e-07	6.37928e-15	0.00101241	1.635e-06	6.7551e-11
H2-M10.1	0.663436	0.102864	0.558783	0.501693	0.176252	0.354283	0.114574	0.856507		0.120634	0.0267482	0.541957	0.098518	0.118781		0.164502	0.000629104	0.0713583	0.70654	0.140151	0.000423812	0.0537847	0.0903137
H2-M11	0.0767323	0.102864		0.822144	0.117559	0.744914	0.333079	0.0140544	0.986038		0.380304	0.47887		0.333646	0.334253	0.245539	0.398747	0.390652	0.589997	0.238399	0.175201	0.748593		0.0693004
H2-M9	0.541045	1	0.340331	0.393135	0.142528	0.527909	0.395763	0.37737			0.0226475	0.121939	0.465701	0.569115	0.315048	0.000103551	0.0974877	0.400081	0.686476	0.578942		0.523662	1	0.00353716
H2-M10.5	0.651893	0.395698	0.12976	0.000267296	1.54858e-06	0.921971	0.000521495	0.00299186		0.0124174	0.00700576	0.276041	0.485207	0.0421852	0.0763715	0.836537	8.31634e-07	0.863886	0.56301	0.000634457	0.0371006	4.44226e-09	0.0571027	0.0514266
Trim26	9.20949e-08	5.20741e-09	2.29206e-05	2.80497e-17	3.98507e-19	2.38724e-05	2.204e-14	2.10046e-09	0.0528457	0.902149	4.32004e-17	7.77929e-07	3.88976e-52	1.40414e-24	0.18713	4.40199e-07	3.25797e-56	7.487e-29	1.86952e-16	0.000859104	1.97606e-24	2.50159e-10	5.01162e-16	1.50692e-14
Trim15	0.61053	0.317215	2.53715e-06	0.00440708	0.057683	0.29063	0.0547426	0.000339316		0.221167	5.23993e-12	0.172639	0.515397	0.474002	0.801412	0.00229184	0.00803759	0.649666	0.604405	0.207078	0.161931	0.0535583	0.0814828	0.671612
Trim10	0.0683521	0.773783	0.598733	0.183986	0.228231	0.245198	0.266182	0.838273	0.000178301	2.32579e-17	0.085327	0.377519	0.00186774	1.37097e-17	0.52409	0.629659	2.69951e-48	0.665454	6.00182e-06	0.578942	2.01733e-145	0.102009	0.41214	0.105944
Trim40	0.29514	0.0104862	0.957313	0.00678549	0.978768	0.601328	1.57407e-08	1.71685e-11		0.347659	0.00230422	0.0164117	0.65553	0.368838	0.437174	0.153035	0.000530373	0.477483	1.55483e-05	0.637305	3.87972e-09	0.40324	0.532683	0.403749
Trim31	0.479357	0.004403	0.637193	0.11875	0.116988	0.943018	5.53518e-07	0.0062505		0.139051	4.56413e-07	0.159881	0.689662	1	0.522263	0.0163	0.24888	0.2042	0.000667801	0.0306401	0.535745	0.60357	0.443555	0.00413128
1700031A10Rik	0.194064	0.0181049	0.698227	0.104241	0.473809	0.157827	0.0910091	0.299614	0.318456	0.728868	0.0968464	0.786248	0.465701	0.738005	0.745661	0.374278	0.258791	0.196073	0.0201025	0.846958	0.760191	0.341452	0.144159	0.81927
Rnf39	0.000746679	0.00959927	5.47632e-07	0.92374	0.00335249	0.833991	0.00026749	0.0029417	0.94561	0.525089	0.0440179	0.519736	2.57505e-05	0.038064	0.201928	0.00205417	0.359513	0.000277798	0.0148884	0.318478	0.253792	0.211162	1.29716e-13	0.00934369
Ppp1r11	2.54577e-09	0.00282781	3.04848e-35	4.49527e-56	2.87099e-100	1.88463e-05	1.04434e-39	8.46872e-24	9.44257e-11	0.0777893	3.15302e-57	7.86145e-37	3.84983e-117	2.4741e-20	2.27823e-12	9.01971e-06	6.38015e-102	7.26872e-72	1.51946e-14	4.38786e-92	8.49475e-44	0.000305248	1.32287e-19	3.58018e-28
Znrd1	0.000675471	0.000247183	5.41565e-15	1.2998e-14	1.31483e-22	0.0971365	1.16089e-18	8.64238e-15	0.00498876	8.46241e-05	7.68566e-05	3.65939e-31	8.96181e-131	1.65404e-12	0.00292752	0.000366304	1.21178e-115	7.53885e-38	1.70713e-17	1.66771e-14	7.18299e-57	0.000147714	0.000490706	1.93054e-12
Znrd1as	0.556772	0.2917	0.0562527	3.92759e-06	1.80727e-07	0.11374	1.25684e-05	0.0543345	0.761122	0.0282948	6.80488e-09	6.80337e-05	4.88744e-12	2.04349e-05	0.0266596	0.330319	2.32023e-18	1.1352e-21	0.0423321	1.93627e-09	2.98091e-10	0.0102239	0.000129436	0.0985753
2410137M14Rik	0.130414	0.406622	0.500912	0.566229	0.799449			0.347851			0.238958	0.0126032	0.341093	0.685873		0.374278	1	0.400081		0.868904		0.122861	0.533392	0.826452
H2-M5	0.926017	0.53626	0.0530603	0.412833	0.210972	0.527909	0.687794	0.765535		0.715008	0.00114799	0.458879	0.957468	0.0624139	0.928183	0.198619	0.111245	0.400081	0.700821	0.0771422	0.943756	0.00153499	0.622708	0.744356
Zfp57	0.0187813	0.849883	2.00598e-27	2.68729e-07	7.30512e-10	0.466625	0.00057405	0.0351033	0.630992	2.59846e-05	8.42645e-08	6.26963e-05	2.63465e-06	0.00037587	0.359664	0.398948	0.920753	0.629033	0.295733	0.48133	0.755367	0.312178	0.0724089	0.561848
Mog	4.61043e-08	1.71516e-06	0.0102857	5.7812e-65	6.72679e-98	6.1991e-16	2.65405e-07	1.39389e-47		3.4714e-20	2.72747e-54	0.00665405	9.99732e-28	4.99138e-25	4.0647e-08	1.8576e-16	1.30483e-83	1.49694e-16	9.83484e-08	1.10958e-33	4.70507e-15	9.48965e-07	2.74123e-14	1.85949e-10
Gabbr1	0.0150664	4.30452e-06	1.06282e-10	1.54789e-18	2.32054e-113	0.00116902	4.30589e-14	5.37262e-07	0.300798	0.0255751	5.87991e-14	1.58407e-22	1.12004e-09	5.8475e-10	0.0032742	0.00309975	3.67479e-06	1.04526e-28	0.00021339	4.31765e-05	7.69122e-09	3.19336e-06	0.0176495	1.67097e-18
Ubd	0.000118935	0.0344532	0.000521599	0.347995	1	0.00433207	2.01495e-06	1.56279e-12	4.46825e-28	2.9165e-19	0.0136328	3.23442e-51	3.43195e-40	1.43955e-08	0.666767	0.0656736	0.0160391	0.671457	0.00120341	0.393803	1.16723e-12	0.177584	0.86734	0.756839
Olfr94				0.321735	0.161229	0.354283		0.117215			0.391899	0.915404	0.855641	0.357818	0.354545		0.691162		0.115892	0.800989		0.723445
Olfr98	0.0883785	0.0608653		0.158387	0.984051		0.395763	0.0494399		0.184433	0.0431857	0.83793	0.735414	0.901342	0.422527	0.38566	0.393931	0.165634	0.269451	0.296798	0.679942	0.0126001		0.965386
H2-M3	0.000198102	0.00333681	3.03125e-37	1.44738e-36	2.24272e-12	0.0567383	3.1947e-15	0.00946742	0.00245311	2.52142e-25	7.49843e-09	5.43477e-24	0	0.00239499	0.00475484	5.85011e-08	2.25856e-16	9.36436e-23	3.5698e-13	1.11299e-09	2.73409e-19	1.35303e-29	2.55184e-14	0.000294638
Olfr99	0.263491	0.729448	0.163062	0.295476	0.443203	0.354283	0.590824	0.178578	0.508439	0.578049	0.497861	0.944832	0.221919	0.940166	0.762427	1	0.00615941	0.389817	0.121744	0.689462	0.0728628	0.655213		0.0838045
H2-M2	8.57788e-06	0.931769	0.0143567	0.208828	0.364665	0.380414	0.694417	2.01039e-11	0.760042	2.54871e-10	0.0158027	0.569433	2.21341e-147	1.52847e-06	0.0979658	0.139484	0.00360553	0.26812	0.898404	2.33996e-07	0.963198	0.0472424	1.88937e-09	1.19519e-09
Olfr111	0.0974927	0.406622	0.363452	0.239445	0.0337405	0.354283	0.050592	0.887927		0.651815	0.475736	0.614558	0.13197	0.400915	0.461298	0.245539	0.200829	0.504884	0.233286	0.0873546	0.604141	0.739349	0.291212	0.977635
Olfr115	0.0974927		0.558783	0.535407	0.935455	0.794023		0.129423			0.411783	0.63327		0.170342			0.900533		0.269036	0.578942
Gm20579	0.0974927	0.0540234		0.603605	0.104543	0.527909	0.333079	0.37737			0.571976	0.264929		0.569115	0.120312	0.374278	0.772828		0.115892			0.254272		0.184421
Gm4345	0.269878	1		0.957612	0.0862057	0.245198	0.35025	0.151502		0.215954	0.512443	0.252779	0.855641	0.569115	0.227956		0.636409	0.166334			1	0.723445		0.0812133
Gm9041	0.279333	0.199825		0.64001	0.286595	0.19538		0.805481			0.0114008	0.479965	0.237356	0.0583059	0.745661		0.195402	0.400081	0.801856	0.0908836		0.122861		0.785789
Rn45s	3.07477e-42	0.0011073	6.4467e-249	1.16772e-35	1.94511e-22	0.0167817	0.263158	3.72638e-53	1.693e-23	8.79716e-229	1.192e-34	1.65846e-167	1.53176e-85	0	0.0854883	1.03697e-47	1.76884e-10	3.79153e-39	0.342672	0.732897	6.80864e-275	1.52157e-55	6.00663e-34	2.81445e-33
Pgk2	0.266602	1.27705e-14	0.558783	0.0553605	1.0019e-08	0.354283	0.1397	1.72909e-06		0.536143	0.165285	0.541957		0.333646	8.28321e-05	0.38566	0.352882	0.400081	2.56862e-16		0.929654	0.197617	0.328299	0.889946
Crisp3	0.00013435	0.00215265	0.689936	0.571905	0.000391019	0.367489	0.525181	0.00928442	0.0419825	4.79901e-08	0.0288598	0.715603	0.0271404	0.913018	0.035531	2.93907e-09	0.24609	0.313564	0.0717009	1	0.00154236	5.06768e-10	0.0067812	0.781372
Crisp1	0.125856	7.57332e-05	0.824818	0.669206	0.0401166	0.11459	0.423514	0.0565886		0.326227	0.00392771	0.0302294	0.465701	0.14206	0.0477606	0.342934	0.980904	0.196073	0.000555638	0.159989	0.716134	0.699752	0.015608	0.184421
Gm17495		0.406622		0.680345	0.286595	0.157827		0.129423			0.388066	0.648869					0.938137	0.400081			0.274236	1	0.327283	0.205436
Crisp2	0.958647	1.37366e-18	0.607427	0.000222028	3.17995e-11		0.0284758	1.18369e-05	1	0.185805	0.080105	0.146412	0.395228	0.818234	8.45396e-07	0.853555	0.0302818	0.0850872	2.60448e-28	0.925673	0.000241214	0.00305393	0.0077114	0.488742
Rhag	0.078742	0.124973	0.010519	0.811791	0.0424073	0.305599	0.0146391	0.390296	0.23079	6.9593e-11	0.00350479	0.0986463	7.05551e-05	0.606195	0.888412	0.267943	3.81799e-40	0.0794696	0.849056	0.108116	1.52862e-117	0.482914	0.00200562	0.409395
9130008F23Rik	0.0253705	0.000271954	6.22188e-53	0.0907755	0.212343	0.158137	0.000483829	2.23466e-06	0.090064	0.060269	7.58566e-22	6.98352e-05	1.30623e-18	3.01467e-07	0.654027	4.73549e-09	8.43516e-05	5.30702e-07	0.00219448	7.96368e-11	0.00676809	0.0381288	0.00732456	0.0391838
Cenpq	0.000242721	0.535943	0.522544	0.00199088	5.10506e-19	0.0294532	0.00019829	0.00470075	0.639956	3.68116e-17	4.81903e-07	0.396107	6.42202e-46	0.00155237	0.584341	0.182396	4.87628e-57	1.86158e-05	0.0639027	1.55567e-05	6.26345e-64	0.0111007	2.27041e-07	1.28315e-06
Mut	0.0195383	0.00178616	4.45678e-21	3.58984e-06	6.33604e-55	1.08846e-07	9.60674e-08	2.24848e-22	0.163899	2.83875e-44	5.02313e-11	0.00358628	2.00447e-121	2.4981e-32	0.099303	1.25482e-05	4.49447e-22	1.24863e-18	5.1983e-10	1.57071e-21	1.85774e-31	0.0407243	1.89627e-23	6.98066e-27
3110082D06Rik	0.00486318	0.0252068	0.691983	0.037207	5.05146e-07	0.151224	0.333412	0.686526	0.0844169	0.000693431	2.23559e-05	9.75029e-06	0.779555	0.0238811	0.0119393	0.581218	0.218783	0.669679	0.0876307	0.27611	0.274236	0.0472847	0.834228	0.870303
Opn5	0.0768804	0.0337383	0.479235	0.559216	0.935447	0.354283		0.943811		0.0748299	0.0068282	0.672682	0.484907	0.645799			0.713021	0.750427	0.0189226	0.787935		0.0601066	0.324523	0.535937
Gpr115	0.65326	0.0540234	0.0388597	0.0579289	0.00901401	0.796201	0.103748	0.735851	0.743909	0.250883	1.88949e-05	0.2556	0.713365	0.778296	0.387383	0.767255	0.0002487	0.830222	0.0070073	1.09657e-06	0.367285	0.229209	0.110429	0.561562
Gpr111	5.71041e-05	0.0540234	0.728729	0.819765	0.423672	0.261431	0.240368	0.610601		0.52273	0.00117667	0.000775568	0.271935	0.707313	0.812448	0.0344125	0.0178536	0.589208	0.304579	2.60921e-09	0.0232392	0.411897	0.0702534	0.256947
Cd2ap	1.56682e-12	0.000556448	1.58064e-18	1.41564e-82	7.50555e-09	1.8005e-35	3.05961e-23	3.19185e-36	0.0652847	0.450522	7.05697e-34	4.85106e-27	2.05757e-67	8.86687e-20	0.0130577	1.94282e-10	1.13484e-112	3.32887e-92	1.44496e-18	5.02049e-54	2.35027e-20	0.00999595	8.42571e-65	1.07982e-37
Tnfrsf21	0.0076109	0.0115556	1.15242e-99	1.34523e-99	1.97119e-20	8.13555e-07	6.63373e-25	6.26082e-30	4.0462e-08	2.37011e-48	3.25462e-29	3.43516e-41	5.16628647766226e-310	0.0174847	0.0143393	3.62771e-19	1.94888e-82	3.36127e-06	6.82155e-06	6.91407e-27	2.35353e-51	0.002933	0.000940006	3.17758e-24
E130008D07Rik	0.154349	0.000684692	0.00122424	0.190682	0.108071	0.803446	0.655768	0.310806	0.322749	0.119363	0.000287536	0.00919769		0.269667		0.10097	0.093526	0.503991	0.95896	0.138762	0.0367858	0.714757	0.574456	0.474069
Gpr110	9.28687e-05	0.117107	0.492358	0.255152	0.024462	0.0744371	0.35025	0.385341		0.93349	2.36378e-08	0.915404	3.90232e-21	0.435108	0.334253	0.38566	0.0631278	0.755451	0.93536	0.651846	0.847102	0.108362	0.291212	0.358548
Gpr116	0.0337337	3.27825e-05	6.66059e-12	5.76642e-16	2.34178e-11	0.00121688	0.00409007	2.14656e-09	7.06942e-05	9.34696e-48	2.4421e-15	0.0179022	1.70646e-31	0.0177016	0.00556736	0.246969	1.02574e-07	1.90185e-10	2.49481e-05	1.42133e-14	7.33151e-09	6.90616e-05	0.766415	5.99925e-10
Mep1a	1.91673e-06	0.00120068	0.293361	0.36441	0.0401777	0.131262	0.00396245	0.00133868	0.508439	0.125214	3.32886e-29	0.372671	0.231416	0.48734	0.199629	0.0010607	0.0136713	0.50495	1.20269e-08	0.000168073	0.225603	0.00161452	0.230727	0.000652952
D730048J04Rik	0.279333	0.4768	0.0586407	0.109587	0.231177	0.430879	0.00363431	0.803136	0.78269	0.0726108	0.0410885	0.974769	3.87604e-32	5.47267e-09	0.926285	0.0677028	0.394165	0.716652	0.551586	0.120562	0.00260347	0.19954	0.116627	0.998225
Pla2g7	0.00017985	0.00858881	4.5561e-14	3.76915e-28	2.36556e-51	0.0272525	2.8115e-63	0.201098	0.000153718	0.168454	1.22836e-15	3.16003e-09	1.49644e-154	9.73534e-62	0.0893454	9.55985e-09	0.98288	0.270343	0.866548	5.59086e-08	1.93189e-16	0.206602	0.852832	0.732265
1700071M16Rik	0.0362782	0.465973	0.0141742	0.610721	1.44033e-08	0.157827	0.000449149	0.157889	0.696871	0.963628	0.0613992	0.436625	0.0139434	0.370942	0.532469	0.000468926	0.341723	0.331438	0.49129	0.0788465	0.924599	0.257875	0.378871	0.274639
Tdrd6	0.249861	4.68176e-09	0.969204	0.104018	0.0357601	0.485694	0.0668214	0.420162	0.956443	0.629658	3.2703e-06	0.911801	0.341093	0.956028	0.93012	0.0387654	0.0485896	0.252466	0.000352265	0.723123		5.26615e-05	0.231735	0.921316
Slc25a27	0.00960237	0.000149316	0.502675	2.68359e-41	2.98098e-94	0.000120708	0.000108553	1.81632e-36	0.00133834	3.1572e-08	2.56101e-08	2.30346e-06	0.0450447	2.09275e-30	7.59532e-05	3.79631e-12	8.16318e-51	1.61592e-54	7.23388e-06	4.25933e-37	0.754496	2.16891e-06	2.84521e-20	6.42048e-08
Cyp39a1	0.387831	0.0122194	0.00678296	2.29214e-06	5.24874e-13	2.23143e-08	0.00137311	4.49876e-05	0.018758	1.02241e-19	3.58686e-14	0.719031	3.9595e-248	1.99399e-08	0.22963	2.28015e-10	1.73453e-22	0.230506	4.30508e-06	3.29271e-42	2.77388e-15	0.439503	2.43282e-21	7.93435e-07
Rcan2	0.000197116	0.310917	0.41941	7.10946e-19	5.59987e-90	0.349204	0.97222	0.151378	2.5271e-11	3.90596e-27	2.9078e-09	8.75574e-11	2.37345e-12	2.90892e-11	0.419094	0.273074	2.8173e-13	6.32938e-36	0.0189978	2.0872e-10	0.12768	0.0687547	0.0052037	4.77694e-07
Enpp5	0.081409	0.014112	1.82584e-64	3.66474e-12	4.31987e-136	0.00037181	0.0129179	0.0214059	0.00418409	3.38255e-30	0.0352203	4.45282e-25	2.32328e-08	2.1714e-100	0.00560294	5.46521e-17	5.54528e-08	1.03236e-46	7.24243e-05	9.50169e-20	2.41563e-06	0.396231	0.635164	9.60618e-12
Enpp4	0.000790948	0.0158499	2.10769e-09	1.86426e-16	1.69901e-77	4.27173e-14	3.98072e-06	5.48041e-15	0.000319321	4.28567e-09	0.0491639	3.92424e-18	1.04446e-88	1.76911e-05	0.573462	3.79993e-06	1.66906e-10	3.00327e-27	8.23747e-07	0.000375009	5.45306e-17	0.0617769	0.0676341	5.7433e-10
Clic5	0.000354738	0.00238966	0.16509	7.78139e-05	0.134934	0.0855121	9.87712e-10	1.04294e-12	0.00639458	1.10233e-37	2.5355e-27	1.64093e-51	0.198061	8.47806e-05	0.109937	0.0392695	6.1048e-08	2.49463e-16	0.0147978	2.03337e-07	0.0406572	0.537361	0.375298	0.000106915
Runx2	0.461182	0.145779	3.77647e-30	0.163799	0.0126603	0.053816	0.13673	0.0237454	0.000209002	4.61162e-10	8.45154e-13	4.62923e-11	7.03145e-21	1.39553e-08	0.00218536	0.530136	1.04174e-99	0.99043	0.00188398	0.584454	1.09496e-16	3.61902e-05	0.000156494	0.0205752
Supt3h	0.0155607	0.337061	0.0169128	1.19907e-09	2.84836e-14	0.266641	2.98408e-06	0.0440085	0.12217	0.00112842	8.75914e-05	1.19519e-05	2.06406e-59	0.00389755	0.442169	0.0613857	9.73436e-73	2.45129e-09	4.27378e-07	0.00011151	1.05466e-17	0.693971	3.51553e-06	2.95582e-08
Cdc5l	0.000245084	1.19188e-05	0.451718	1.52412e-28	5.62245e-60	0.00103177	3.29328e-34	6.6544e-19	0.693172	0.000477559	3.52142e-21	3.33715e-13	9.19859e-65	3.93966e-18	0.000127496	3.00062e-08	1.18053e-101	4.62334e-60	1.62885e-14	5.89488e-38	5.21703e-42	0.18762	5.36793e-31	2.47775e-21
Spats1	0.22839	0.000198017	0.466958	0.00246351	2.86559e-07	0.0744371	0.0334713	0.494806	0.368067	0.213936	0.656172	0.363211	0.390894	0.512683	0.531497	0.720784	0.0899222	0.0104356	0.319808	0.0834786	0.565829	0.490379	0.024664	0.175621
Aars2	0.0420289	0.553475	1.1284e-06	2.83479e-08	5.70659e-16	0.407004	0.274029	4.1672e-05	0.308537	2.80247e-12	9.38142e-13	0.0607005	1.80205e-16	9.88241e-09	0.00227402	0.0661705	4.78013e-46	8.22392e-09	0.000335366	6.36954e-07	1.46989e-20	2.04803e-09	1.01472e-09	1.79879e-07
Tcte1	0.00541837	0.004403	0.193262	0.566229	0.248913	0.744914	0.00974422	0.0550932		0.331236	0.000131745	0.7093		3.31966e-10	0.120312	0.635283	0.520817	0.369104	0.204427		0.914203	0.504671	0.254048	0.957229
Tmem151b	0.0108693	0.0279507	0.00371847	0.0413983	0.00015352	0.026186	0.270442	0.831281	0.0801909	0.0271997	0.0301709	0.0305097	0.33682	0.589617	0.941932	0.0148185	0.138656	1.68614e-06	0.119876	0.0527983	0.654898	1.31612e-06	0.00028042	0.221545
Nfkbie	0.000553587	0.00204905	7.82709e-09	0.00119563	2.43239e-05	0.000899608	4.60104e-06	0.00092375	0.000641661	8.05597e-30	1.62221e-06	0.209704	0	2.2111e-13	0.00866992	0.390209	1.23159e-33	0.628318	1.75632e-10	0.0290053	1.29439e-06	0.0913207	0.0570814	1.32369e-05
Slc35b2	0.00859068	4.73816e-10	4.36291e-78	3.84465e-28	6.43925e-65	0.206272	1.02662e-13	5.49537e-14	1.21481e-05	4.93026e-13	1.18254e-08	1.62507e-41	1.52142e-42	1.24352e-23	3.64349e-07	1.74049e-15	3.04402e-67	4.93552e-23	7.37173e-15	3.11299e-08	6.76223e-50	0.239591	8.19424e-25	5.96694e-23
Hsp90ab1	0.0866102	0.000517117	0.0309805	8.34138e-107	3.45623e-37	2.52979e-05	2.7185e-16	4.4194e-16	3.55246e-07	1.04304e-14	1.24836e-15	1.23224e-29	5.6929e-36	1.6142e-152	4.17302e-05	7.65927e-47	1.20499e-58	2.17621e-202	7.26631e-20	0.001235	3.94195e-11	0.00355183	2.26067e-28	0.00314088
Slc29a1	4.66391e-08	1.71303e-06	4.061e-68	1.78523e-40	0.004234	6.52432e-12	2.34441e-14	2.16306e-58	2.67912e-20	2.43794e-27	0.000864507	3.19364e-36	1.3891e-20	2.75383e-183	6.09848e-08	3.6035e-70	3.63294e-34	2.22434e-51	2.49016e-15	4.01646e-70	4.81903e-27	2.99944e-10	0.0137252	1.49686e-59
Gm7325		0.199825	1.11065e-05	0.482866	0.286595	0.251147	0.884288	0.524974	0.080996	0.157157	0.00757401	0.00591156	0.255319		0.694379	0.418245	0.458372		0.64602			0.0503684	0.840914	0.805801
Capn11	0.00153008	0.995712	0.189381	4.50092e-10	0.303593	0.502924	0.182711	0.121333	0.07008	1.02925e-12	0.178928	8.50103e-06	1.02484e-09	1.42225e-10	0.191055	1.96836e-06	3.35157e-15	0.0581074	0.239559	0.409017	0.43107	3.56128e-05	0.0471216	0.0451685
Tmem63b	0.334757	0.265562	5.62929e-22	6.81767e-05	3.45809e-42	0.296456	2.38805e-11	4.95491e-07	0.00550391	5.49765e-27	1.90576e-15	2.2929e-17	1.64959e-57	1.3089e-19	0.228551	0.000145641	1.1641e-13	2.1537e-14	2.84343e-05	3.78317e-06	3.71519e-19	0.104237	0.000216962	2.38346e-16
Mrpl14	1.01033e-05	0.0720162	6.99278e-12	1.01046e-09	7.41433e-57	0.000371057	4.13751e-10	0.000802673	0.000372462	3.10384e-07	5.67328e-53	9.29369e-32	8.07486e-155	3.34304e-78	0.000462412	3.03759e-06	8.32568e-79	1.09833e-44	1.26693e-09	5.15933e-63	4.67241e-66	0.0213635	1.27656e-12	2.06373e-13
1600014C23Rik		0.942401	0.694714		0.0775854	0.354283		0.621684	0.649169	0.656107	0.62204	0.115683	0.00133087	0.937791		0.001762	0.601086	0.508113	0.147172	0.258912	0.452687	0.125589	0.538627	1
Vegfa	0.000740675	0.00391272	4.58187e-24	0.0746017	3.711e-33	1.08243e-07	2.17321e-23	0.000958702	0.0162104	1.79447e-48	1.15609e-33	3.38484e-33	4.4528e-111	2.17433e-143	2.16695e-06	1.70366e-23	1.20023e-14	1.36952e-108	4.35432e-15	2.7219e-06	3.05447e-11	0.195481	2.12555e-06	4.04767e-20
Mrps18a	0.00011647	0.000147101	2.31049e-11	2.701e-14	1.07082e-65	0.000190918	5.00327e-19	1.85079e-07	2.06971e-07	1.29889e-09	6.18236e-51	1.22912e-39	1.38703e-77	2.54928e-32	0.00299437	0.00742315	1.11302e-61	1.89953e-51	6.47015e-20	9.31821e-46	1.13928e-40	0.0882607	3.46716e-15	1.52694e-26
Rsph9	0.0134937	0.338596	6.70391e-18	0.00284393	1.77353e-17	0.132533	0.00754572	2.3448e-09	0.14325	3.16436e-20	0.000104304	2.16869e-07	0.100983	2.69766e-42	0.00609935	1.60036e-10	8.61491e-86	1.26845e-27	4.65434e-08	6.83888e-09	7.31247e-08	0.00819793	2.16551e-10	1.49308e-14
Mad2l1bp	0.384936	0.0125966	1.63392e-13	4.42174e-05	7.8267e-13	0.153515	1.21593e-05	0.333847	0.717127	0.838792	0.000866117	0.306376	1.85307e-12	0.00731406	0.00144578	0.000280101	2.91747e-13	0.10153	0.000168837	0.000327157	4.2977e-38	0.00759846	0.301332	0.00260344
Gtpbp2	0.00223785	0.0111132	3.61079e-07	1.23816e-14	5.48339e-23	0.0118233	1.15657e-10	9.70365e-09	0.0121665	0.000165387	5.37759e-20	1.95683e-11	6.3179e-28	1.12675e-29	0.224799	0.108382	5.21474e-54	2.10887e-22	1.9133e-10	2.05502e-18	4.22371e-36	0.761423	8.57006e-11	1.58692e-15
Polh	0.680007	0.100018	0.0464817	6.55262e-06	1.00436e-12	0.366904	4.82993e-05	9.82633e-05	0.781582	0.521131	4.38054e-05	0.0460983	0.428858	0.956809	0.00376669	0.00014117	2.2944e-40	0.00116879	2.67337e-11	1.74332e-09	0.000207098	0.00170382	1.14809e-13	4.62028e-08
Xpo5	0.00182247	0.0569661	8.51886e-06	2.93436e-15	4.47199e-41	0.333567	4.57701e-10	1.09443e-10	0.776256	0.0613002	1.36282e-20	2.43406e-07	0.00371806	0.0117442	0.047345	0.00571323	3.87524e-56	3.71665e-07	1.95131e-11	3.03386e-12	5.90412e-21	0.252852	4.91345e-09	4.71574e-16
Polr1c	0.00290676	0.185664	4.23655e-05	1.46974e-10	3.20986e-21	0.00428367	1.91114e-08	0.00242189	0.0880849	0.0761272	8.72443e-15	9.82374e-30	2.10416e-48	1.53994e-07	0.00300745	2.30269e-09	4.55229e-34	1.32728e-22	7.62732e-08	1.55747e-15	5.01371e-46	0.00512776	0.000259215	2.68947e-19
Yipf3	0.000213614	9.47939e-08	1.99109e-101	6.02697e-55	1.15211e-95	0.00158699	9.31109e-25	1.40139e-35	3.52811e-07	0.0067881	2.0934e-30	2.61903e-69	3.13457e-48	8.42522e-57	8.76804e-14	1.81808e-08	5.15724e-76	1.14609e-69	8.76948e-17	1.21134e-31	1.84087e-51	0.730436	1.13854e-20	2.23042e-44
Gm88	0.382134	0.17622	1.12e-12	0.268991	5.38519e-06	0.19538	0.070938	0.0241321	0.309513	0.35836	0.163051	6.26687e-10	1.12508e-12	8.04665e-09	0.197021	0.321112	0.0438207	3.37663e-48	0.36716	0.212038	0.308706	0.429412	6.92852e-09	0.000447709
Tjap1	0.00359737	0.0373871	0.0531247	1.26345e-09	2.77077e-43	0.00109481	2.63573e-09	5.41648e-08	4.86806e-06	0.00605791	2.33878e-18	8.19717e-18	1.15802e-17	3.18611e-12	1.7891e-10	1.81737e-16	2.86245e-54	3.87866e-20	1.37099e-14	1.27887e-06	4.1062e-24	0.0459673	1.07386e-30	7.0338e-16
Dlk2	0.0511749	0.747983	0.332913	0.0668868	1.07099e-05	0.631191	0.0307619	0.0167309	0.476326	0.400387	0.0100336	0.012215	0.157238	0.0514766	0.0172606	1.09695e-05	0.537274	0.0320411	0.0476223	0.00113914	0.933141	0.391457	3.27436e-38	0.165661
Abcc10	0.00246808	0.17702	0.479083	0.0637927	3.87515e-07	0.68132	0.00354816	0.0732079	0.777549	3.86915e-09	2.00984e-12	0.000366444	3.76485e-07	3.86494e-05	0.36545	0.94607	2.03856e-05	0.00246578	0.0150111	0.0106559	0.00188173	0.951478	0.00324125	0.00917195
Zfp318	0.00167144	3.43223e-06	2.04976e-11	2.05143e-17	1.6363e-30	0.00038422	4.19671e-11	3.63472e-16	0.0239096	0.389348	6.75173e-19	0.000214158	1.23547e-22	0.000802673	0.211444	0.0321759	1.51676e-48	1.18769e-21	1.11373e-12	0.00108054	4.56599e-48	3.65916e-16	1.86114e-26	4.34848e-11
Crip3	0.984242	0.120785	0.602615	0.428781	0.0887972	0.354283	0.0803521	0.336651	0.807918	0.338933	0.352854	0.828571	0.0759329	0.0458233	0.573594	3.48034e-07	0.0507126	0.529943	0.850486	0.0135205	0.748454	0.0717885	0.526827	0.862435
Slc22a7		0.988777	0.363452	0.858324	0.817903	0.157827		0.518479	0.348261	7.17095e-05	0.0184285	0.0194668	1.09002e-54	0.696194	0.315048	0.936734	0.415216	0.0551677	0.304579	0.0437352	0.234749	0.679465	0.590517	0.0289041
Ttbk1	7.64288e-06	4.3741e-05	0.235127	0.129163	5.24582e-30	0.792096	0.24069	0.191122	0.220616	0.797971	0.138546	0.357779	0.542902	0.509804	0.02849	0.57764	0.343234	7.06073e-05	0.0751458	0.531097	0.623773	0.0115748	0.315597	0.551569
BC048355	0.0124665	0.00834243	8.74994e-06	0.0575069	1.12285e-11	0.0985586	1.7049e-05	0.935834	0.732318	0.229856	5.59565e-05	0.0913431	3.30455e-13	9.84152e-08	0.463311	0.440902	4.38096e-30	0.129655	0.0486079	8.05886e-15	1.12091e-40	0.000427921	0.00269506	0.254235
Cul9	0.000669081	0.054761	2.25422e-19	1.58245e-13	3.39005e-18	0.0839182	8.53163e-20	1.47483e-05	0.496147	0.276395	0.173533	5.24148e-08	2.45727e-17	1.08787e-10	0.198634	1.27622e-05	4.16281e-14	3.74657e-25	2.23618e-05	0.000109281	6.53511e-07	0.0679905	0.175942	8.51405e-08
Srf	0.00435805	6.04286e-05	7.56723e-07	8.62099e-06	1.47702e-32	1.1374e-08	1.32055e-26	3.96907e-17	0.0424155	1.98951e-21	2.76033e-44	6.13618e-24	1.10605e-17	1.67204e-24	1.62537e-09	7.06891e-44	1.16709e-54	9.76054e-34	1.88062e-30	1.41359e-18	1.2428e-19	0.145477	4.20883e-36	4.51892e-30
Ptk7	2.9285e-06	0.800021	2.89782e-149	0.000115779	1.97395e-08	0.00350398	5.79106e-05	1.50101e-12	5.13297e-05	7.53848e-24	4.19317e-07	4.2211e-37	0.0992217	2.4545e-256	0.0821881	2.68472e-43	1.5565e-38	5.05945e-05	2.22146e-08	3.5629e-29	0.840709	0.0282816	1.56012e-44	4.13622e-12
Klc4	0.062606	0.0552017	0.0103885	5.63279e-05	0.00110366	0.00999003	0.00139202	0.0313965	0.924123	1.41291e-18	1.07897e-21	0.0405278	4.62417e-27	0.10276	0.590754	2.61521e-05	1.12815e-26	2.86943e-17	0.000229471	5.9655e-17	8.38969e-18	0.0010239	6.55134e-38	1.32337e-05
Mrpl2	0.102309	0.00456842	0.24869	9.57289e-19	4.42746e-50	0.121773	3.29628e-16	0.000127541	0.0202738	3.543e-15	1.36275e-35	1.49102e-20	1.6871e-50	3.97039e-11	0.0170887	0.00306697	7.06798e-56	5.69178e-28	4.94669e-11	2.82547e-44	4.82234e-53	0.0118996	3.9094e-09	1.42446e-09
Cul7	0.0928097	0.0196535	4.37377e-36	5.74693e-08	5.11953e-13	0.0024534	6.17176e-14	2.98608e-12	0.000694436	9.57228e-26	6.96683e-09	7.79803e-18	0.202035	3.26925e-17	0.00108106	3.89041e-12	1.07335e-40	5.43207e-32	1.24667e-12	1.2377e-14	0.430094	0.0375345	1.03791e-07	6.54892e-19
Rrp36	0.822675	0.00441643	6.78439e-05	4.2516e-12	2.22363e-34	0.611665	1.87807e-09	0.149152	0.0856755	0.936483	2.473e-14	7.31153e-08	8.58887e-15	3.71744e-12	0.115797	9.51903e-10	2.23237e-50	3.77176e-10	1.78357e-06	7.4766e-09	5.05123e-25	0.56073	1.61604e-11	1.53077e-08
Klhdc3	2.82179e-07	0.000660407	0.000354969	2.19019e-31	1.38565e-65	0.000383285	9.05948e-21	2.37089e-16	7.78876e-07	3.62264e-22	1.20991e-10	1.01439e-50	1.63461e-19	3.74358e-09	4.33408e-06	4.96464e-17	1.71927e-65	9.8303e-26	6.02131e-20	1.13894e-24	1.35012e-38	0.122776	2.37537e-23	1.33292e-22
Mea1	0.00350162	0.0100255	2.37481e-14	3.28232e-28	6.6359e-77	2.74384e-05	2.60416e-18	3.82153e-13	4.30671e-05	6.77143e-05	1.30505e-39	4.58852e-31	1.20888e-66	3.71964e-16	1.13331e-08	0.00528818	1.24231e-104	1.8856e-34	2.37855e-13	4.45964e-77	2.89006e-49	6.54199e-10	4.8148e-19	1.1755e-41
Ppp2r5d	0.00351469	0.000484513	2.76339e-10	5.06855e-26	1.64333e-68	0.675234	9.28194e-20	5.52355e-34	0.00769122	1.94964e-16	3.49051e-25	2.22325e-22	7.24244e-06	1.47199e-08	4.18238e-06	0.849212	2.57994e-73	1.64201e-23	8.35018e-15	2.25158e-33	4.71919e-25	1.49113e-08	1.44876e-06	1.1483e-21
Pex6	1.19355e-05	0.00216481	2.19425e-10	8.54036e-06	8.10564e-50	0.00730812	1.47528e-11	4.74598e-09	0.0185197	1.88286e-27	7.12834e-16	1.12188e-19	1.8586e-70	8.11604e-26	0.00119797	2.1065e-07	7.00918e-100	1.41683e-47	4.73451e-15	6.30991e-22	4.59353e-41	1.19841e-08	2.55347e-13	3.96348e-22
Gnmt	0.00351818	0.00561539	0.391625	0.00157996	1.93779e-07	1.27974e-10	0.135322	3.2011e-09	0.104532	2.05984e-15	0.011287	0.0299271	1.24e-322	0.00137777	0.258424	0.076117	0.59433	1.61407e-52	6.22868e-07	0.00107709	0.552689	0.0072438	0.0647857	0.288228
Cnpy3	4.0071e-05	0.000134491	5.23023e-60	4.63481e-60	1.69491e-46	0.204336	2.59456e-31	8.33692e-13	0.00975769	0.246771	4.96401e-19	3.51767e-30	3.94118e-136	7.59493e-21	2.35511e-13	0.000206062	3.27399e-107	4.55443e-36	1.28773e-23	1.74524e-09	1.15898e-24	0.000706538	6.21938e-13	4.74765e-26
Ptcra	0.0974927	0.80775	0.113868	0.175738	0.639636	0.0692015	0.00916419	0.0406732	0.542746	0.166552	0.314486	0.0240245	0.00458617	0.161716	0.11296	0.035708	6.6176e-05	0.283356	0.809512	0.235993	0.0906784	9.77524e-09	0.000919457	0.193847
2310039H08Rik	0.0138741	0.452626	7.70845e-65	0.0196187	1.33075e-17	0.000725239	2.42471e-05	0.000900999	2.09095e-08	0.809722	5.21385e-41	2.05262e-77	3.26253e-111	8.07195e-07	9.51805e-05	0.0064911	1.65587e-32	4.16574e-36	3.00558e-14	6.74352e-25	1.15067e-52	0.000529884	0.00194304	8.73778e-16
Rpl7l1	0.00206939	0.206444	2.58804e-06	3.94995e-25	6.42771e-25	9.59665e-10	8.63852e-12	3.346e-18	0.000195178	0.000273196	2.40476e-14	2.37608e-45	3.72675e-58	5.36965e-16	0.0159574	2.43876e-39	1.5295e-57	1.71358e-23	3.22832e-18	3.2945e-05	2.27698e-54	0.606315	6.63647e-07	4.57683e-21
BC032203	0.00120043	0.0164161	1.36114e-06	1.16129e-12	6.39895e-28	0.00687399	1.17478e-15	1.36696e-10	0.105227	0.0409262	7.79983e-13	5.703e-11	8.40441e-06	1.28085e-10	0.0161035	2.42064e-07	1.05393e-56	7.55954e-17	8.95901e-06	1.00577e-20	4.53928e-14	0.49506	4.83356e-06	1.95734e-18
Tbcc	0.00133178	0.507655	2.09292e-06	4.16834e-05	3.785e-34	0.520813	7.88862e-08	6.09564e-05	0.0500188	2.72155e-05	0.00036616	2.078e-13	3.33259e-12	1.54e-21	0.577079	5.80702e-10	2.25909e-38	1.51757e-26	4.28126e-11	8.73202e-19	2.40065e-37	0.283668	4.14156e-21	5.99095e-07
Prph2	0.000295566	1.52143e-11	0.558783	0.141727	0.000123445	0.354283	0.474995	0.00154409			0.0352312	0.470582	0.255319	0.265342	0.0017379		0.729739	0.409102	2.14685e-07		0.478853	0.122861	0.0145719	0.0849764
Ubr2	3.02518e-11	8.3178e-08	2.52168e-08	2.79824e-40	1.38205e-102	3.13117e-09	1.0172e-22	1.25098e-35	0.111477	1.19342e-18	2.05485e-41	1.14085e-25	7.8316e-42	3.07843e-12	6.91141e-05	0.0966649	7.15107e-71	1.6911e-61	9.38354e-11	4.09285e-14	2.55066e-39	0.000336316	7.34878e-48	2.84544e-25
Trerf1	0.000840963	0.000301909	6.73918e-48	0.0563302	2.12934e-19	0.627462	2.07486e-25	1.32084e-05	0.0639079	0.205989	0.000200195	0.000933701	1.06999e-43	8.47489e-05	6.71034e-06	0.00861269	7.20128e-15	1.60905e-22	1.25079e-09	0.172057	2.52504e-07	0.533297	3.7258e-10	2.88133e-06
Mrps10	0.083906	0.211472	8.07786e-07	1.2627e-05	8.16729e-19	0.348242	0.00818059	0.165148	0.00945432	1.80023e-14	4.39267e-23	7.49873e-23	1.43858e-52	3.38747e-06	0.491932	0.118082	3.02078e-36	2.00411e-13	7.74168e-05	1.97872e-19	6.96616e-42	0.0588331	0.0171227	0.00173894
Guca1b	0.748584	0.022211	0.0273878	0.562383	0.0925487	0.200931	0.000781949	0.273917	0.0923053	0.478533	0.853983	0.14205	0.742283	0.000301531	0.165718	0.679627	0.220675	0.0330052	0.289938	0.0611815	0.000273223	0.557222	0.618181	0.109352
Guca1a	7.39505e-05	0.278805	1.15355e-95	5.59453e-07	0.0320402	0.60377	1.58843e-10	0.00684205	0.386099	3.60021e-07	0.324691	2.43688e-14	2.88345e-274	3.52001e-76	0.251025	0.000631092	4.48092e-09	8.22273e-10	0.00257477	6.31477e-09	5.49446e-31	0.0112432	0.426836	0.246744
1700001C19Rik	0.0974927	3.87805e-06	0.914634	0.00482296	0.0259593	0.251147	0.207975	0.302496	0.955371	0.964589	5.99277e-17	0.923967	3.8113e-49	0.609537	0.13592	0.175646	0.544646	2.3917e-07	0.0243851	7.4833e-05	0.82218	0.451731	1.04868e-14	0.139114
AI661453	0.0822774	0.46261	2.24375e-08	0.0882865	0.0628429	0.504228	2.23988e-06	0.00059765	0.000377527	3.05254e-16	2.58658e-22	0.0059703	3.99338e-31	1.10768e-08	0.00170605	0.0221189	0.00272342	2.71326e-20	1.23701e-06	1.50802e-26	0.233013	0.108867	5.09942e-05	0.0336233
Taf8	0.178919	0.0004424	0.350645	2.78848e-07	3.48753e-11	0.0424883	2.87068e-09	8.23122e-06	0.283924	0.0384613	0.017022	3.05173e-09	1.46689e-05	8.25161e-27	5.4954e-05	6.93284e-11	1.30895e-45	3.65887e-12	3.14895e-08	7.97434e-08	1.41033e-29	3.61548e-07	2.09225e-06	0.000604855
Ccnd3	3.00487e-06	2.33395e-10	1.34353e-128	4.56164e-119	1.99822e-12	0.000127079	1.47212e-22	3.14458e-08	3.35141e-10	0.00113679	4.32307e-12	5.83047e-26	1.36422e-97	0.23235	3.12768e-14	6.46863e-23	3.89971e-49	2.3438e-20	4.04132e-37	2.27178e-27	4.82166e-12	1.29307e-82	3.18396e-21	1.78262e-37
Bysl	0.310244	0.684745	0.64065	4.07543e-07	1.75974e-07	0.137775	1.81931e-13	1.32181e-10	0.00252826	0.0335615	0.00265333	4.08109e-22	1.90972e-16	4.18402e-09	0.0754873	3.72328e-21	9.62097e-53	2.58415e-07	1.44476e-12	1.54325e-12	6.17398e-37	3.13174e-19	5.40522e-05	1.20984e-11
Med20	0.0010409	0.296957	0.854935	1.25243e-06	7.33168e-25	0.863294	2.2805e-07	3.81294e-06	0.20278	0.0712068	4.83762e-10	8.62461e-10	7.10302e-14	3.91381e-06	0.0247404	3.31082e-08	1.75836e-54	3.08256e-12	1.70054e-13	0.000362411	2.02424e-35	5.4781e-09	0.0426226	2.86861e-05
Usp49	0.00220603	0.188287	0.0695601	0.000219769	1.77665e-12	0.520636	2.90235e-06	4.57189e-08	0.125648	0.403578	4.72404e-18	0.00236603	0.013591	0.007986	0.104511	0.0572367	3.76738e-14	5.40562e-08	0.0099447	0.00126271	2.94805e-07	0.103862	0.00114924	0.000220017
Tomm6	2.02571e-15	7.90637e-31	0.234275	6.75699e-150	5.21446e-233	3.4345e-42	4.07803e-66	1.8872e-120	4.62217e-12	2.796e-08	1.45642e-196	1.48025e-30	2.62518e-32	5.31056e-18	1.09558e-70	1.20464e-38	5.26487e-81	5.74301e-75	2.67398e-66	2.98518e-167	1.01563e-13	0.000209521	1.2468e-36	1.70184e-44
Gm14872	0.0242717	0.935392	0.000595624	0.98041	2.22842e-08	0.0118312	0.00271276	0.015909	0.03039	0.224321	0.436848	7.40402e-05	0.918587	0.00061826	0.816799	0.92511	2.30185e-07	2.65145e-05	0.0191812	0.687994	0.0776533	0.161808	0.00234892	3.25805e-05
Frs3	0.00776497	0.293345	0.0199126	0.841236	8.87336e-11	0.0964695	0.000456085	0.312215	0.799131	0.00477457	0.254624	0.0605868	1.99662e-05	7.89294e-08	0.237777	0.00173038	0.641772	2.49508e-07	0.00103539	0.104308	0.425282	0.441151	0.000997285	0.121363
Gm14873		0.000198017	0.340331	0.776783	0.0241197		0.193734	0.433812	1	0.753135	0.000269648	0.210354	0.24119	0.870488	0.315048		0.925325	0.932336	0.00345912	0.98426			0.26911	0.109875
Pgc	0.011863	3.39717e-23		2.81548e-10	5.85557e-18	0.527909	0.110147	8.57966e-29		0.119363	0.948437	0.122711	0.376198	0.0313884	1.78409e-11	0.38566	0.00178044	0.258779	2.50762e-56	0.501714	0.181191	0.391001	0.527182	0.238255
Tfeb	0.0358232	0.00652171	1.46574e-30	7.14998e-27	5.44109e-46	0.462098	5.54822e-12	2.15851e-09	3.53498e-06	0.00226758	1.04122e-18	4.51135e-09	3.61997e-94	7.9241e-07	5.63002e-05	2.24183e-07	1.69219e-59	1.71791e-06	3.67846e-11	5.60575e-09	1.71071e-21	7.44627e-26	1.42861e-11	1.40136e-17
Mdfi	0.135664	0.905289	1.17697e-38	6.17004e-18	0.078101	0.570772	3.07206e-09	0.0144222	0.000520726	5.6095e-08	0.00726889	2.10829e-30	7.19445e-31	2.94072e-78	0.860111	3.04505e-91	1.50672e-23	0.297073	0.260701	0.0143872	0.000902107	0.702175	3.75372e-06	5.0263e-13
Foxp4	0.000385992	0.0102941	3.6344e-05	0.333456	6.91683e-12	0.253763	9.65194e-08	1.38867e-08	7.05632e-05	0.340617	6.39931e-51	1.08046e-38	0.00700875	1.9449e-22	1.23444e-07	3.59632e-11	3.08572e-78	6.65252e-57	6.3175e-10	6.3599e-43	2.29374e-13	0.0249782	7.49444e-11	9.55598e-30
9830107B12Rik	0.00368295	0.103017	0.816087	0.73991	0.180214	0.0110224	0.00308074	0.0125759	0.444415	1.1065e-07	0.000232928	4.42047e-05	0.190779	0.0485963	0.579066	0.0505191	2.42013e-13	0.353989	0.276264	0.673424	5.1297e-58	0.115344	0.00470752	0.369128
A530064D06Rik	0.320875	0.128422	0.111609	0.126868	0.175464	6.97571e-07	2.26497e-08	3.17669e-06	0.787192	1.7938e-05	0.000768101	0.00063886	7.81948e-207	0.243224	0.453065	0.00282511	4.46268e-05	0.0641456	0.612904	0.0117582	1.82699e-24	0.0289175	0.383078	0.0312534
Trem1	0.102732	0.309006	0.0693717	0.000591047	0.477598	0.0820716	0.00233455	4.76234e-06	0.00107143	6.16877e-12	0.000365064	2.93719e-10	2.22617e-113	0.0503932	0.186917	1.18304e-05	3.22275e-17	0.692358	4.43515e-07	9.10625e-05	1.12058e-33	0.00170662	0.673738	0.00370171
Trem3	0.489963	0.120561	0.0661648	0.00119524	2.48053e-05	1.81479e-22	8.90702e-08	3.15134e-14	6.44707e-05	1.67601e-27	0.000250519	7.77253e-31	0	1.31842e-81	0.000572082	0.627753	1.36861e-33	0.0131012	0.00106494	1.09687e-07	1.18172e-139	0.362736	0.297432	0.792218
Treml4	0.675388	0.00721351	0.257493	0.00460693	0.00838059	0.0119338	0.0240514	0.0245426	0.00123877	7.20826e-22	0.00089755	8.65373e-05	0	7.64782e-49	0.986821	0.57715	0.000109915	0.572377	1.38663e-07	0.240588	0.000393023	0.0791256	0.286773	0.144491
Treml2	0.0749048	1.45574e-07	0.00553843	0.0960662	4.14517e-06	0.000138198	2.27961e-05	0.117422	0.0459089	1.18251e-24	3.46767e-05	3.75045e-15	1.28651e-117	0.000526216	2.03507e-06	1.44884e-14	4.52469e-74	1.6094e-11	5.40609e-09	1.06109e-12	1.41147e-47	0.091648	0.0457427	0.249114
B430306N03Rik	0.421647	0.000135643	0.592568	1.86879e-06	0.00497625	2.47987e-07	1.73876e-07	4.62824e-07	0.387824	2.05614e-10	0.0964846	2.48408e-10	2.56296e-273	4.49893e-11	0.155815	0.492977	1.05969e-18	0.640539	0.00568869	0.212241	5.4621e-48	0.000100693	0.898677	0.31624
Trem2	1.58696e-12	0.000521097	0.421627	9.63396e-61	3.9412e-23	3.12296e-10	6.07942e-34	1.89169e-35	0.00101065	6.68212e-29	6.92524e-07	0.00910232	0	0	1.13729e-12	0.473104	1.09306e-18	2.12049e-14	2.91362e-15	2.48292e-54	1.45912e-11	1.32802e-18	1.06781e-13	0.382009
Treml1	0.00470043	1		0.00605659	0.331488	0.0751587	0.157134	0.386148	0.0155002	0.0381518	0.101185	0.442036	2.64842e-18	6.27648e-05	0.745661	0.622414	0.0984958	0.931872	0.287099	0.656628	9.82925e-06	0.254272		0.858786
Nfya	3.78162e-05	0.691658	2.45875e-08	3.3071e-42	5.44484e-08	0.118578	4.70251e-13	3.44377e-08	0.0153188	0.0545634	8.26441e-13	2.95199e-06	8.76089e-137	4.51285e-11	0.000758737	0.206503	1.35956e-101	1.17389e-07	0.000401305	1.94733e-07	4.9693e-44	5.95082e-06	0.255537	9.43585e-06
AI314976	0.0389455	0.158843	1.54641e-05	2.30635e-20	7.11394e-18	0.723802	3.98941e-08	0.208967	0.0661401	6.50125e-05	0.00127682	2.77528e-07	5.66216e-15	2.01652e-10	0.922656	0.000801572	2.58544e-34	1.83332e-35	1.28046e-06	1.01702e-13	4.19605e-46	0.33774	0.000381608	5.45806e-06
Apobec2	0.000336519	0.000483911	0.831291	0.000309022	0.0807126	0.921417	0.00139223	4.44636e-05	4.75547e-08	0.918661	0.00108204	0.000561197	0.722221	0.537243	0.150188	0.00151744	1.31792e-17	0.00423882	1.62389e-05	0.891895	1.55559e-82	2.34821e-12	0.0444934	0.14507
Tspo2	0.510711	0.0337383	0.716626	0.904813	0.0265556	0.0744371	0.273671	0.00125137	0.000404107	5.94547e-15	0.0196995	0.000299529	0.0114486	2.8428e-14	0.71598	0.222312	7.06133e-25	0.705754	4.30397e-09		4.67312e-119	0.306027		0.283893
Unc5cl	0.000336519	0.280447	0.287881	0.171684	0.130086	0.562901	0.0247634	0.000559929		4.70659e-07	4.53113e-05	0.392136	0.0146415	0.041288	0.0293247	0.020626	0.00793628	0.278031	0.806947	0.353217	2.8967e-08	7.40093e-08	0.556503	0.756593
Lrfn2	0.513851	0.129646	0.00731543	0.723191	0.000153815	0.708677	0.192969	0.457393	0.0725507	0.827534	0.128448	0.00897959		0.612129	0.468693	0.13387	0.0570183	0.378088	0.0263534			0.465135	0.000103961	0.575387
Gm17830	0.663436	0.238106		0.87201	0.703322		0.0914074	0.859677		0.258446	0.000517918	0.470582	0.227215	0.660082			0.900176	0.0713583	0.801856			0.0503684
Mocs1	0.24454	0.352939	0.0542499	1.11398e-09	9.59549e-10	0.792132	2.63424e-08	0.0100161	0.00960557	0.00407431	2.40385e-06	0.0561665	5.00527e-30	1.38252e-06	0.228914	0.0559286	1.15015e-42	2.14332e-09	8.6124e-06	0.00076516	1.01489e-49	0.0440082	0.557969	3.33506e-05
Daam2	0.000927404	0.405797	4.32638e-58	0.0135853	7.91335e-122	0.243703	1.16685e-15	1.88666e-08	1.23949e-10	3.6062e-17	2.06845e-09	4.47993e-49	0.200744	1.29538e-10	0.287408	0.237501	0.000673509	0.00655623	0.00091661	0.340506	0.893606	0.571122	0.114287	4.19308e-14
Kif6	0.00136808	0.230636	0.324014	0.123111	1.85415e-12	0.489012	0.192143	0.137022	0.0110058	0.913995	0.00016527	0.828231		0.000191569	0.937515	0.471555	0.0816227	0.0421752	0.518882	0.48762	0.176549	0.162782	0.541098	0.402466
Rftn1	0.00767468	2.74785e-11	5.56926e-15	1.83445e-11	4.93681e-40	0.000147548	0.0200105	2.15742e-09	0.000802922	2.00294e-12	1.87583e-05	0.0670683	2.30316e-195	0.00415286	0.964955	0.167649	9.78745e-87	0.024204	5.34926e-07	6.50375e-12	1.93354e-42	3.15181e-06	0.0784177	0.127551
Dazl	0.130414	8.29002e-06	0.982213	0.284244	0.454533	0.896902	0.571816	0.931242	0.787246	0.309132	0.026288	0.222187	0.661707	0.555122	0.812448	0.120349	0.127419	0.0329129	0.00133834	0.905478	0.474638	0.389211	0.840724	0.786783
Plcl2	9.76727e-10	7.08724e-07	2.77841e-06	1.43834e-68	0.000159731	0.0189078	8.70565e-16	8.85712e-09	0.0353898	4.58729e-12	1.73606e-17	8.63318e-08	1.7456e-40	0.000242589	5.78377e-07	2.16094e-05	1.80574e-75	1.55761e-16	1.22937e-05	0.00224367	1.43677e-42	0.637608	0.262871	0.0171845
Tbc1d5	6.81202e-07	6.98468e-07	1.08176e-06	7.8786e-66	8.60388e-73	0.00361069	2.41321e-27	5.00939e-17	0.00520406	0.0729678	2.31966e-21	0.000232334	4.5938e-64	0.00990053	0.00300744	0.634435	2.38146e-89	8.88166e-25	6.98271e-13	4.36512e-17	3.75355e-13	0.226515	4.78893e-10	7.12301e-12
C330011F03	0.306156	0.102864		0.837013	0.104543	0.796201	0.884288	0.787347		0.537364	0.0308925	0.758885	0.704832	2.07812e-11	0.876172	0.81298	0.82344	0.486199	0.0463664	0.548969	0.372777	0.0973343	0.230645	0.430118
Satb1	0.000330504	1.14202e-17	0.00108438	6.37016e-17	2.274e-23	5.33271e-05	4.36155e-07	2.30268e-09	0.255559	2.61112e-26	0.000135633	5.12636e-33	0.0032359	2.08815e-75	0.0164715	1.82866e-255	5.88348e-149	9.62883e-18	5.28696e-17	7.57526e-06	7.84151e-274	0	7.83892e-11	0.0475911
Gm20098	0.995526	0.38775		0.690643	0.00136062	0.488391	0.35025	0.536904		0.537364	0.000155284	0.227451	0.914734	0.278319	0.0975606	0.0282442	0.0711825	0.783541	0.534354	0.937772	0.885218	0.0931247	0.324523	0.538922
Kcnh8	0.0363739	0.211202	0.914609	0.31572	2.02148e-06	0.0744371	0.024588	0.0335262	0.00349557	0.249852	1.07718e-07	0.02987	0.807802	0.835959	0.336385	0.198405	0.236637	3.67002e-13	0.95896	0.603163	1	0.488056	0.403091	0.0650299
Efhb	0.0511651	0.899245	4.15521e-22	0.0655339	0.927327	0.0222997	2.39106e-05	0.371234	0.393012	0.410251	0.00794325	0.425994	0.936988	0.000601164	0.747885	0.000986988	0.356924	1.61501e-06	0.0102441	0.21006	0.948304	0.0544262	0.273916	0.00069373
Rab5a	0.0911315	3.10693e-08	5.87744e-29	7.91977e-38	1.77965e-125	1.17925e-25	1.32359e-17	7.26579e-12	0.0110194	5.62803e-25	2.38485e-18	5.14773e-59	2.0023e-84	1.85291e-64	0.0281324	0.0509473	2.79948e-115	7.07783e-70	9.41488e-18	1.10116e-89	5.46789e-80	9.97753e-12	1.92216e-76	6.03092e-54
4921523A10Rik	0.00478229	0.156994	0.0287023	0.0242246	0.033558	0.952022	0.00036284	0.949275	0.626605	0.62421	0.0211715	1.16796e-05	0.973332	0.382618	0.864571	0.967711	0.00207285	0.00993552	0.798004	0.000577448	0.0687917	0.888207	1.50368e-09	1.35531e-07
Kat2b	6.86979e-05	0.00108192	1.17093e-24	7.32221e-17	2.15723e-72	3.83239e-06	2.6674e-30	8.12176e-37	0.000146211	1.15802e-23	2.41083e-16	4.29623e-19	4.53198e-54	3.34121e-16	1.03685e-06	1.47622e-06	2.01165e-38	5.12606e-29	3.39117e-09	2.56395e-08	2.19566e-29	1.12982e-05	0.283698	3.77489e-24
Sgol1	0.018356	0.0224701	0.000278351	0.973344	0.000104566	0.111504	3.30081e-05	0.45713	0.926725	0.0004592	1.77771e-07	0.743048	4.29986e-45	7.83314e-21	0.572061	0.632389	2.44041e-44	0.0158408	0.00162886	0.0178644	3.42855e-87	3.77816e-10	1.04068e-07	0.00372496
Sult1c2	0.075124	8.46526e-08	0.956956	0.217169	0.000108255	0.92961	1.34185e-06	0.0215102		0.495556	1.09861e-26	0.619276	1.07533e-24	0.0262117	0.0620431	0.0110263	0.19205	0.664733	0.551322	0.010697	0.0483678	0.0583548	0.220494	0.000179512
Sult1c1	0.00298776	0.294288		0.444594	0.0183783	0.036002	0.114574	0.493032	0.220231	0.203593	0.0170627		0.00050791	0.0176908	0.315048	0.915581	0.790911	0.400081	0.0493754	0.440553		0.115601	0.0901806	0.000802955
Slc5a7	0.300535	0.0815573		0.54889	0.00545985	0.0744371	0.273671	0.231549	0.0588376	0.328368	6.24822e-06	0.92816	0.26637	0.0727084	0.502524	2.08067e-13	0.587561	0.285845	0.55885	1	0.847102	0.0333514	0.38392	0.757316
St6gal2	0.50262	0.00820103	0.558783	0.634715	2.56484e-06	0.119645	0.114574	0.877608			0.00356885	0.470582		0.349928	0.745661	0.38566	0.125028	0.0713583	0.304579	0.578942	0.274236	0.00659142	0.104302	0.123352
Pot1b	0.00392619	0.00790077	0.0114992	3.98983e-07	1.68138e-10	0.480344	8.63625e-06	0.000752239	0.177136	1.21101e-10	0.184055	5.85057e-05	3.1558e-180	5.90745e-31	0.527142	0.00540249	3.41752e-18	4.60998e-05	0.613488	0.133654	2.56156e-26	0.443476	0.367383	0.158638
Emr4	0.0117579	0.00117804	0.463397	0.553323	0.0623736	0.246428	7.2203e-11	0.000641029	0.0110577	2.90092e-26	2.64884e-07	0.000485742	0	5.72452e-66	0.13893	0.395693	0.459176	0.777703	0.00231083	0.13079	9.41668e-07	0.0440111	0.396401	0.222485
Zfp119a	0.066837	0.395835	0.2039	8.5038e-05	3.22847e-06	0.182436	0.0745023	0.0508915	0.315544	0.127738	0.0329613	0.00651612	0.0379423	3.92359e-05	0.819725	0.000382535	4.27339e-05	4.77476e-12	0.0170187	0.0246167	3.53146e-09	0.513519	0.919719	0.0211072
Zfp959	0.0291024	0.019039	0.146814	0.00302772	0.0145816	0.159024	1.5094e-08	1.02033e-07	0.992422	0.546806	8.40811e-05	0.597614	0.00144011	0.0182643	0.344202	0.00119756	7.38701e-25	9.40417e-12	1.59185e-07	7.80439e-05	2.962e-23	0.111272	0.00113163	0.0119927
Zfp119b	0.031536	0.0597191	0.0624655	0.00460523	0.00110621	0.00764704	4.54007e-05	0.0571177	0.533864	0.385065	0.396183	0.000740751	0.101242	1.52653e-13	0.330283	3.80516e-06	1.54675e-05	0.00019788	3.81105e-05	0.025259	4.44871e-05	0.00298017	0.0192567	0.581704
Ebi3	8.29224e-07	0.130164	0.120561	1.32031e-22	7.88577e-05	0.00181717	1.45782e-09	0.00121738	0.204683	1.31578e-19	8.71055e-05	4.37733e-09	0	5.02719e-15	0.0120168	0.605776	1.1001e-55	5.86862e-05	0.106541	0.00170932	4.09975e-54	4.79367e-15	0.185406	0.642117
Ccdc94	0.00503656	0.925311	0.0062141	4.61774e-06	1.34725e-19	0.257863	1.70236e-07	0.000606756	0.559261	0.171852	0.00192864	0.0723744	0.00131617	0.0103307	0.0100018	2.35953e-08	3.79996e-26	8.41598e-06	5.23573e-10	3.28797e-11	5.68418e-12	0.0506592	0.0569916	0.000197739
Shd	0.245743	0.000198017	0.266625	0.660262	7.18028e-11	0.0176499	0.0126757	0.037618	0.00141004	4.28802e-15	0.0405169	0.00631715	0.809846	0.000278878	0.747225	0.0204312	0.149003	0.131674	0.904496	0.642693	0.813248	0.342473	0.0128815	0.0922002
Fsd1	0.125856	0.436016	0.000171139	4.7631e-06	6.96392e-43	0.251184	0.459222	1.27101e-06	0.110337	0.137626	0.0499898	0.00122188	0.540135	0.00234274	0.320579	0.00609281	0.0425455	9.47878e-06	0.556576	0.166072	0.785578	0.107796	0.000927971	0.00319168
Stap2	8.64839e-06	0.266869	1.74452e-14	0.0593245	0.0158566	0.0664269	0.587438	0.697686	0.240014	1.99571e-28	8.39381e-28	0.000221023	1.27404e-24	0.000307607	0.627914	1.12662e-07	9.47631e-11	0.0033245	0.0107654	4.78687e-07	6.24193e-09	0.219529	8.64888e-06	0.404749
Mpnd	3.31838e-05	1.11282e-07	1.05388e-25	2.1049e-15	8.8922e-44	0.577729	5.14851e-25	7.6852e-11	5.42856e-12	1.0249e-29	5.47259e-18	2.35181e-59	1.00048e-26	1.56883e-07	0.0213461	3.29066e-18	9.47673e-106	1.21763e-35	6.8985e-25	7.39508e-21	2.26271e-30	0.0989053	3.66339e-08	3.76742e-13
Sh3gl1	0.00463196	2.35716e-10	1.50014e-63	1.3066e-34	4.12622e-47	3.32377e-06	4.20412e-16	8.09067e-19	1.35835e-09	0.072178	3.45395e-12	8.14154e-52	6.18131e-39	2.78714e-58	2.98301e-05	1.56258e-05	6.30227e-66	6.44714e-30	8.02315e-31	1.5896e-07	7.13135e-46	0.00858195	1.92136e-29	3.80635e-25
Chaf1a	8.88101e-05	0.916669	3.72097e-11	0.00658906	2.75946e-05	0.545589	1.58296e-07	0.244527	0.519413	0.000193718	2.83684e-08	0.00756882	6.18656e-57	1.86508e-06	0.129083	0.00301752	2.81408e-62	0.0880816	0.000294567	1.24773e-08	2.81662e-63	3.35719e-11	0.0134369	5.96932e-07
Ubxn6	0.000627194	0.0013139	8.75056e-08	5.22008e-09	1.24544e-48	0.00464625	6.22144e-17	5.34696e-09	0.211138	1.90013e-15	3.47326e-09	1.74628e-31	6.59508e-56	1.61435e-10	0.302452	0.0144333	6.23116e-61	1.14956e-49	1.09633e-10	1.87614e-07	1.4839e-60	0.709472	2.68838e-08	1.45641e-22
Hdgfrp2	0.000256697	0.00160844	0.00146685	8.05035e-20	1.53716e-41	0.000213739	2.06403e-16	6.53592e-10	0.0329661	0.000725962	1.03016e-14	7.98152e-16	7.32069e-18	3.31576e-21	0.0152659	0.0648468	2.48914e-76	8.52963e-21	4.4511e-11	0.0052512	2.01589e-41	0.00605129	1.24033e-09	7.17102e-22
Plin4	0.0125045	0.235381	4.68014e-07	0.0495972	1.60092e-16	0.759881	3.86958e-13	0.96799	0.000108652	0.00418271	9.54914e-08	0.00213107	1.6044e-08	0.579283	0.00408304	0.00403677	0.475844	0.00802051	5.67952e-06	0.603137	0.136548	0.142186	0.746363	0.000494757
Plin5	0.000494166	0.0190488	0.000122301	0.969299	0.156141	0.783684	0.000189062	0.309578	0.0727326	0.233914	0.0332646	0.206057	5.06996e-163	0.0105048	0.641507	0.561227	0.280338	0.0559791	0.810376	0.006144	0.0100309	0.0332096	0.760819	0.760124
Lrg1	5.5196e-05	0.0137169	0.459305	1.01526e-34	0.00191911	1.9889e-24	1.30292e-26	1.42749e-10	8.8334e-05	9.11364e-17	0.00689505	0.109296	3.48578e-277	6.71739e-216	0.000327784	0.00272616	6.50129e-123	9.83919e-17	4.368e-07	5.04797e-22	5.86973e-188	0.0339239	0.129752	0.0887329
Sema6b	0.00352752	0.000102821	9.53312e-17	0.00491527	5.80799e-18	0.0551642	1.55644e-19	7.49233e-05	0.00873717	7.91694e-07	0.0110968	3.72302e-05	5.72958e-26	0.301877	6.44176e-06	8.64587e-05	6.83622e-06	1.60575e-05	1.14001e-15	0.449682	1.46109e-10	0.0283442	0.353983	1.64397e-10
Tnfaip8l1	0.027097	0.0846525	6.54477e-08	5.99111e-05	1.19028e-05	0.098731	0.000911315	0.605704	0.223937	0.00116281	3.60888e-08	0.000352907	9.87019e-30	0.000235773	6.90646e-05	3.93794e-05	5.89004e-09	0.37866	0.000119594	1.47871e-06	3.57768e-14	0.336751	2.62005e-05	1.4953e-05
D17Wsu104e	3.52108e-06	0.000740041	5.76859e-88	1.09791e-37	7.99249e-86	0.133652	8.56842e-16	2.00049e-18	2.38604e-13	8.63877e-12	4.28768e-38	1.69047e-71	5.30076e-72	2.09759e-10	0.00260473	0.0485178	5.00011e-50	1.535e-66	2.80911e-16	4.09247e-43	2.77444e-41	0.738172	3.29845e-08	2.49086e-33
Dpp9	1.0433e-06	2.07983e-10	1.18165e-18	2.37876e-16	7.8583e-40	0.000927908	9.05657e-19	2.53834e-28	0.0012855	0.00831038	5.84771e-36	9.02147e-23	2.03365e-18	1.46634e-15	0.0370414	0.130619	5.60454e-111	4.99522e-60	3.95778e-27	1.93886e-20	1.96516e-56	9.08141e-12	4.35245e-22	1.68054e-33
Fem1a	0.0372322	0.0412019	0.0482326	3.82867e-23	2.12349e-48	0.047515	8.58738e-09	3.4597e-09	2.55158e-09	1.7415e-16	1.17463e-10	0.223695	4.20556e-18	1.4395e-11	9.77754e-05	1.19444e-09	3.9371e-69	2.69101e-17	3.67092e-08	1.19621e-13	2.00902e-30	0.138035	1.66573e-14	1.03013e-08
Ticam1	0.128202	0.0213523	1.64465e-06	5.8559e-07	1.09767e-07	0.258664	5.68364e-08	0.180257	0.0142025	0.00162279	1.03854e-13	5.11459e-05	3.1573e-14	0.00521954	0.00143667	1.37605e-06	3.16025e-12	9.44207e-10	7.06444e-10	1.58144e-07	4.02266e-12	0.00645161	0.00205091	0.00152048
Plin3	0.00104712	0.10505	4.7496e-07	1.73908e-25	8.42505e-13	0.00879571	9.39459e-27	7.00425e-19	0.00147631	8.67172e-11	3.25855e-05	2.09686e-12	2.57721e-46	3.19883e-52	4.88442e-11	1.22809e-36	3.62982e-39	1.90684e-07	4.47402e-20	4.7443e-28	6.0768e-76	0.0545138	9.93809e-29	2.56383e-15
Uhrf1	8.1293e-07	0.917234	4.56586e-12	2.87954e-07	0.0212814	0.828194	0.0132579	0.243451	0.738965	5.21049e-08	4.09702e-06	0.0119045	8.24443e-89	1.4099e-08	0.000135375	0.213306	2.41549e-74	0.297693	4.11892e-05	0.0194187	1.12518e-67	4.34456e-33	1.51444e-07	1.13293e-05
Kdm4b	0.000357408	0.131458	0.914895	1.35527e-14	1.82979e-38	0.00110463	1.35888e-13	8.32749e-06	0.0750724	0.0017442	2.61524e-11	1.06646e-10	0.0887091	3.74985e-11	0.540965	0.228741	9.79765e-40	1.3536e-12	6.9626e-06	2.07865e-08	1.54932e-11	0.000137739	0.0585528	6.84871e-12
Ptprs	3.52038e-13	0.000166366	4.04393e-70	3.69742e-26	1.96299e-54	4.6991e-06	1.04386e-43	1.80461e-46	4.7972e-07	1.02091e-09	9.30052e-12	1.45876e-117	0.000625173	1.69039e-130	9.35873e-13	1.67405e-34	6.27633e-90	1.28968e-08	3.48062e-11	2.49397e-11	5.78905e-09	6.93229e-05	4.03425e-23	8.60931e-60
Znrf4		6.67909e-15	0.226816	3.0688e-05	3.65877e-09		0.0622166	6.77074e-11			0.0955153	0.193742		0.196738	3.32368e-05	0.374278	0.129547	0.318673	5.40406e-22				0.0818713	0.842706
Safb2	0.0318425	7.59918e-08	0.0304279	4.66925e-19	2.57982e-44	6.39506e-09	1.67844e-28	2.54044e-14	0.0541768	0.00080296	4.75671e-46	3.88524e-26	1.57193e-42	7.86703e-13	0.000535266	6.50443e-05	1.0566e-132	1.78113e-55	2.09908e-12	6.38893e-18	4.13687e-26	0.251273	3.13278e-12	6.81196e-29
Safb	0.00140353	8.52319e-11	6.14923e-05	7.97871e-30	3.83305e-47	3.50096e-10	2.24887e-31	1.61817e-31	0.914492	1.77838e-18	2.40879e-39	8.51856e-25	1.56868e-33	1.77646e-08	9.25096e-06	0.00111186	7.95807e-110	5.61362e-88	2.24402e-26	1.392e-30	2.84538e-59	3.66015e-12	2.62477e-19	3.05048e-18
2410015M20Rik	0.00179619	5.99865e-06	3.91797e-54	1.08877e-08	1.80335e-70	1.2373e-10	1.10564e-07	5.33485e-08	0.000571487	1.78609e-36	1.24252e-60	1.02608e-41	5.67188e-109	2.42395e-53	0.0361628	0.36994	2.08022e-59	2.81767e-72	1.78912e-08	2.34415e-73	2.29516e-47	3.77236e-10	5.97218e-31	4.73853e-13
Rpl36	0.102367	2.49423e-05	1.17152e-193	1.34414e-14	2.28244e-78	2.80801e-13	6.56156e-07	2.20496e-36	1.70806e-41	3.87994e-41	0.0166959	3.21519e-05	9.33814e-20	4.22825e-113	0.00416396	2.07129e-162	1.01342e-56	1.16995e-13	5.63778e-29	7.94856e-25	5.19306e-56	8.34024e-14	0.0645508	5.91316e-20
Lonp1	0.00010482	5.47144e-05	0.000249478	3.65888e-14	4.35679e-59	0.00592259	1.45027e-11	2.75128e-07	0.119371	1.09751e-32	5.83394e-12	2.46589e-14	3.69107e-46	4.06414e-10	0.0427117	8.60645e-05	4.63813e-65	6.13285e-32	2.57781e-13	1.41032e-24	2.78642e-53	5.34032e-05	0.000321696	5.93712e-17
Tmem146	0.00013435	1.16245e-06	7.55002e-18	0.11742	0.340992	0.433901	0.231511	0.609577	0.318729	0.0161057	1.70905e-08	0.216412	0.021865	0.773312	0.119065	0.242567	0.0282641	0.00325022	0.040258	8.83251e-05	0.0961614	0.0641378	0.619553	0.451198
Ranbp3	6.35716e-07	0.0848738	0.125557	4.65354e-05	7.51074e-31	0.101138	9.16636e-06	0.000268223	0.000405791	0.295737	0.0767246	6.25462e-23	5.45851e-21	5.49519e-22	0.204372	1.58242e-15	8.9742e-48	4.39517e-26	7.13907e-09	2.30713e-13	3.13255e-44	0.000333625	1.87967e-08	1.37641e-06
Vmac	0.107008	0.218908	1.20507e-05	0.657738	2.72622e-06	0.704242	1.90297e-09	0.000208767	0.00169326	0.000336891	0.000227526	4.39788e-12	0.000232586	1.39147e-22	0.000218998	3.36438e-13	3.80973e-06	4.83722e-39	0.00369889	0.00554488	8.37839e-08	0.000237664	1.63556e-07	0.0028439
Ndufa11	0.0493779	0.00227555	3.57327e-14	8.28609e-05	6.09306e-61	8.89137e-08	1.45738e-05	4.56481e-21	1.56823e-21	5.04746e-127	6.10916e-12	1.86097e-28	1.67448e-114	2.34327e-25	0.0252368	2.43814e-32	3.29538e-42	3.51271e-60	3.81099e-12	1.51566e-19	2.61339e-58	5.41538e-12	7.14523e-17	3.50702e-15
Fut4-ps1		0.0402652	0.383809	0.393135	0.898643	0.354283	0.0914074	0.000930071		0.859027	0.000160937	0.328574	0.465701			1	0.0459075	0.344699	0.479232	0.737143		0.0601066	0.0393527	0.712457
Nrtn	0.0112406	1.73955e-05	0.257164	0.679349	2.1322e-06	0.202671	1.00914e-16	0.100891	3.46693e-05	3.05386e-74	3.29281e-05	2.83879e-44	1.69112e-11	1.11363e-49	0.00474492	2.49554e-53	0.222357	6.55177e-55	0.111482	7.28121e-43	8.8676e-11	0.778583	0.480344	0.000279155
Dus3l	0.296944	4.3196e-06	4.37541e-13	8.87164e-18	7.66968e-23	0.0154859	3.94544e-20	4.70206e-05	0.309304	0.0109607	5.95585e-08	2.80236e-16	8.08963e-13	5.83896e-06	0.0131882	0.00627621	4.21452e-44	2.71248e-19	1.21666e-06	1.02844e-13	6.23867e-30	0.0514161	6.45725e-06	6.2545e-07
Prr22	0.748584	0.000187394	0.571997	0.92196	0.093809	0.0692015	0.452931	0.0855384	0.249994	0.556755	0.0692903	0.204379	0.179295	0.598889	0.643488	0.534688	0.00109358	0.0176164	0.473503	0.35295	0.0654865	0.599391	0.944259	0.0340208
Rfx2	0.00294196	0.120848	7.04986e-07	0.0862578	0.790164	0.0301373	5.37287e-09	0.0416164	0.126563	0.640405	0.000277762	4.60407e-27	0.00495659	0.00493909	0.183049	1.2011e-23	2.76066e-08	3.06849e-12	0.0309283	0.243562	1.23146e-17	0.341086	7.38479e-16	4.90101e-09
Acsbg2	0.0139046	0.00100407	0.116457	0.251282	0.0456318	0.245198	0.309796	0.494966	0.0191726	0.326227	0.0046899	0.945244	0.735414	0.884043	0.795611	0.129093	0.826796	0.400081	0.00340133	0.462865	0.924704	0.410933	0.467069	0.395988
1700061G19Rik	0.0123254	0.0785841	0.466317	0.00118707	0.433097	0.684999	0.000141949	0.39399	0.958738	0.0206136	0.00967063	0.0485728	1.81484e-57	0.101781	0.117262	0.681205	9.5491e-06	0.0256957	0.571326	0.122	3.99444e-06	0.00303701	0.431014	0.0052103
Mllt1	0.000323592	0.0194077	0.0840879	8.1346e-07	1.70212e-19	0.47184	2.78453e-06	1.67437e-07	0.40131	9.9529e-08	7.16922e-21	3.623e-13	9.25497e-09	9.68002e-15	2.78026e-07	0.000213928	2.0556e-66	9.01659e-06	2.55013e-05	1.51802e-14	4.21668e-17	0.0912389	4.21516e-07	1.45301e-11
Acer1	0.152783	0.301739	0.908562	0.0399128	0.113534	0.829943	0.105311	2.11256e-05	0.508439	0.187173	2.93982e-05	0.335314	0.277271	0.958904	0.210773	0.0249322	0.139126	0.4876	0.000523774	9.27338e-07	0.024578	0.883863	0.00415751	0.0034254
Clpp	1.08365e-05	0.413339	2.75999e-06	7.76322e-06	2.34725e-68	0.204249	3.12349e-18	0.0421531	0.00245124	5.72078e-12	3.70335e-23	4.84458e-23	1.04473e-56	6.50626e-36	0.224862	1.3415e-13	1.32921e-30	1.20789e-48	2.33258e-14	2.54329e-37	2.64354e-42	0.848176	0.0155336	1.40733e-09
Alkbh7	0.127268	0.498978	1.93181e-09	0.000561904	8.61404e-38	0.26399	8.62179e-05	0.0529754	1.43705e-06	8.3686e-27	3.6148e-17	6.18039e-05	8.5268e-12	0.0228487	0.0698607	0.241666	1.66688e-25	4.59581e-12	3.409e-05	1.86481e-16	6.59939e-40	0.0184114	7.64863e-05	0.000277973
Pspn	0.279333	0.177705	0.41323	0.742225	0.066841	0.764011	0.000640527	0.91134	0.080996	0.738049	0.435682	0.011388	0.155171	0.135704	0.6641	0.87812	0.00480507	0.704223	2.63774e-06	0.813601	0.837848	0.895229	0.557622	0.985405
Gtf2f1	2.91528e-05	0.00018701	0.658507	3.66905e-23	5.03529e-67	0.0303294	1.33892e-28	1.96511e-13	0.416633	0.00070289	2.61775e-22	3.0406e-10	5.77738e-64	2.57692e-13	0.000414995	0.193084	6.10573e-66	7.4064e-29	1.92873e-21	2.52443e-09	2.53758e-43	0.0629759	0.0276649	2.42973e-19
Khsrp	0.010242	9.1733e-07	0.284128	6.87945e-54	1.64539e-40	1.584e-32	4.8545e-36	3.9959e-51	0.0286666	0.281162	1.60893e-44	6.12006e-30	1.0656e-31	3.9662e-20	1.04611e-07	4.96978e-20	2.11094e-133	2.67157e-20	1.18754e-32	4.73638e-25	1.18345e-35	9.16663e-19	7.08515e-08	9.52818e-35
Slc25a41	0.17294	0.028671	0.163062	0.0984794	0.0477962	0.354283	0.393632	0.510785	0.508439	0.779693	0.106175	0.596949	0.13197	0.106434	0.542323	0.622414	0.826016	0.997909	0.204427	0.210013	0.50167	0.775286	0.25865	0.723737
Slc25a23	0.00108741	0.0765243	0.0254432	1.49888e-12	1.69687e-89	0.0172296	7.41265e-06	0.00049061	6.42136e-05	7.24232e-39	0.0240893	2.82979e-10	2.39789e-215	2.81591e-28	0.000726812	4.11321e-06	2.87685e-38	7.05537e-21	0.000453177	3.08844e-10	0.000208294	3.53816e-08	0.0604706	6.48906e-09
Crb3	0.333487	1.50991e-05	1.98726e-172	0.235993	3.09584e-06	0.819371	9.42843e-07	7.17279e-07	0.805019	6.02609e-31	3.15262e-20	0.459357	1.12532e-60	2.32643e-22	0.240939	0.00139996	1.88661e-05	2.03885e-32	0.72836	4.08657e-14	0.0205772	6.07766e-05	2.87448e-05	0.458858
Dennd1c	1.69768e-06	0.000220348	3.45918e-08	1.28952e-11	0.00010203	0.266456	8.64064e-05	0.00447227	0.751464	2.95561e-29	3.00826e-13	6.09004e-06	7.58329e-158	0.00293228	0.207172	0.504357	2.39257e-20	0.287988	0.373614	1.37687e-06	8.91349e-21	2.4837e-05	0.326028	0.597538
Tubb4a	2.79443e-21	1.71355e-19	1.55523e-47	1.5458e-285	5.74273e-130	3.922e-41	3.62745e-06	2.57267e-140	1.41374e-24	4.71239e-36	6.12046e-141	4.96275e-24	7.53798e-78	6.8625e-206	4.3616e-30	1.24026e-18	1.11513e-203	3.02298e-47	1.93869e-20	1.41721e-82	8.27227e-32	3.13356e-32	4.5561e-16	2.6444e-23
Gm11110	0.0317062	0.978216	7.8536e-23	0.95485	9.78732e-08	0.141209	0.0630774	0.314613	0.217588	0.00115381	0.489547	0.15236	2.45188e-29	0.000439524	0.896983	0.0817038	0.136912	7.66732e-05	0.275149	0.267324	0.000177523	0.293315	0.000858761	0.8104
Tnfsf9	0.0947262	0.0173294	2.90935e-122	1.33232e-14	3.43302e-10	0.00166459	2.98175e-08	0.417548	4.05374e-05	0.000205904	1.00912e-06	1.18526e-104	4.41854e-202	0.124255	8.69359e-06	6.39499e-21	0.0312494	2.91887e-12	0.00107563	6.29809e-06	1.40524e-15	0.513142	1.53765e-18	7.34431e-05
Cd70	0.29514	0.747511	0.021499	0.800424	0.00424471		0.00357606	0.001755		0.0489361	0.0212602	0.00679835	0.0010145	0.0888388	0.694379	0.909085	0.00411875	0.463977	0.027877	0.789604	1.32796e-10	0.378927	0.0517008	0.155036
Tnfsf14	0.249307	0.160707	0.947528	0.141072	0.520416	0.249076	0.173839	0.123295	0.376842	4.18774e-12	0.0025715	0.00166698	1.19633e-07	0.0249819	0.89425	0.000927891	2.08475e-14	0.158835	0.0701453	3.91884e-07	7.99712e-30	0.00103166	0.0881613	0.702499
C3	0.00521574	0.000253156	2.53991e-13	1.73471e-87	1.11688e-29	6.41417e-06	1.80374e-29	0.534349	4.62025e-61	1.12495e-45	3.83833e-36	2.84133e-203	0	1.53222e-46	0.000119447	1.52909e-60	1.37037e-43	0.0241435	0.00735826	3.49699e-62	2.00884e-72	3.06057e-25	0.255642	0.98956
Gpr108	0.00186591	5.46926e-06	1.14789e-22	4.26496e-13	2.2567e-37	4.95158e-08	2.21262e-14	1.31434e-06	0.273558	2.51281e-13	0.000342165	2.34687e-23	5.9409e-147	2.20839e-15	0.00775566	2.84653e-13	1.29731e-52	1.08489e-23	2.16992e-10	1.12922e-12	7.23081e-41	8.48059e-06	0.000678238	1.78666e-27
Trip10	0.000905599	1.27304e-07	1.73015e-32	9.01597e-14	0.886877	1.29796e-09	3.10994e-14	2.98757e-20	0.00287164	1.61455e-31	6.71471e-12	1.0804e-31	1.515e-14	4.62393e-66	3.4468e-08	4.16684e-09	5.44245e-14	0.000554462	4.83922e-18	2.78827e-06	0.019181	0.373631	4.41222e-19	3.86944e-31
Vav1	3.84325e-06	0.00257007	0.979329	2.00449e-78	6.64325e-14	0.975356	0.000131418	0.202473	0.0510679	6.52856e-59	0.00121205	2.9784e-08	0	4.88419e-21	0.216323	8.81716e-05	1.47416e-154	0.804943	0.0222954	1.14977e-17	9.81678e-74	6.73292e-40	0.374372	0.189797
Emr1	1.00401e-17	0.116734	0.00576942	9.42965e-83	0.000252328	0.00115084	4.13929e-33	2.10077e-23	0.00121086	4.16074e-23	9.66719e-09	0.0395239	0	1.50989e-92	0.000952308	2.77029e-09	6.26537e-13	0.224361	0.0549238	9.02098e-09	1.63141e-212	0.0017634	0.911614	1.73144e-05
Cntnap5c	0.000637304	2.22923e-05	0.085308	0.618971	0.189233	0.20939	0.715865	0.543106			0.000288886	0.568217		0.424613	0.728459	0.74429	0.128538	0.134683	0.28975	0.540904	0.899558	0.00499448		0.762275
2610034M16Rik	0.160574	1.6464e-05	0.598833	0.227449	3.69075e-13	0.157827	0.114574	0.422771		0.610568	0.00423055	0.682299	0.238532	0.0583059	0.706036	0.71593	0.408184	0.750427	0.64602	0.000232813	0.811927	0.33335	0.454117	0.13719
Nudt12	0.351798	0.510764	5.96469e-05	0.76863	7.22517e-05	0.0803781	0.054927	0.0839568	0.119764	0.00831776	5.18031e-06	0.449395	2.05485e-26	0.490217	0.0638704	0.239904	0.789344	0.0346396	0.0998386	0.00045308	0.0168515	0.0917756	6.60865e-07	0.401825
Efna5	0.00438674	0.931701	3.81178e-21	6.07728e-10	0.00279517	0.247747	1.0912e-17	1.73594e-17	0.00275126	6.08707e-37	2.02742e-07	1.83049e-10	9.14503e-10	3.60351e-102	4.63613e-13	4.64563e-06	0.0406501	9.92307e-23	9.32213e-22	9.67521e-68	0.793579	0.000927534	2.21607e-22	3.94007e-12
Fbxl17	0.000141653	6.18528e-09	5.55073e-18	3.92327e-18	1.56379e-33	1.71065e-08	2.83395e-18	3.6109e-33	1.42365e-05	2.37177e-05	4.46359e-34	2.18477e-30	1.02917e-27	1.51655e-58	8.56449e-05	1.73405e-06	3.33084e-66	8.64722e-54	1.69172e-12	1.76289e-14	2.82721e-10	0.00453023	4.01109e-08	1.38566e-39
Fert2	0.0167791	0.0395891	6.32512e-26	3.3895e-36	7.3563e-20	1.29629e-06	5.90426e-06	1.20686e-27	1.72488e-07	5.15081e-07	4.45267e-07	2.614e-15	1.07918e-47	5.47521e-07	0.535918	0.0541075	8.9455e-18	2.35206e-31	8.11034e-13	2.85339e-29	2.16424e-17	0.00903645	1.90025e-17	1.21804e-20
Pja2	2.16877e-05	0.000238044	1.0955e-29	3.87346e-26	6.25764e-60	4.01072e-10	4.87103e-27	1.96548e-38	0.0114475	5.50249e-25	1.09426e-09	1.82685e-16	3.75998e-24	4.47173e-80	0.00140649	2.80199e-14	1.25135e-35	9.07152e-115	1.95665e-11	1.33762e-23	1.42469e-38	0.129119	2.19636e-58	8.42954e-41
AU016765	0.29514	0.626599		0.261345	0.561001	0.354283	0.333079	0.102763			0.323923	0.460859				0.38566	0.0459075		0.269036		0.818309		0.815632
Man2a1	9.36323e-06	9.07919e-08	5.22539e-20	1.06208e-18	3.41283e-08	4.87664e-08	3.437e-19	9.45334e-39	7.37127e-05	0.127067	4.2975e-16	8.13219e-36	3.99974e-102	1.18161e-41	5.83291e-05	1.52614e-13	1.81667e-93	2.57921e-37	8.8833e-22	8.40869e-19	1.16839e-31	0.558802	0.000177401	3.67161e-39
Tmem232	0.365604	3.06896e-05	0.59931	0.285595	0.954016	0.119645	0.0357271	0.415903		0.092751	7.20332e-08	0.577754	0.735414	0.0227831	0.354545	0.265762	0.574973	0.0585576	0.00195006	0.419443	0.435324	0.031735	0.997924	0.868211
Vapa	0.000545326	4.65183e-08	0.000834816	1.59186e-30	1.13177e-82	3.49048e-30	1.04864e-10	5.03806e-13	4.26548e-06	0.0162578	0.46843	3.2671e-29	2.65192e-80	7.1354e-69	1.76899e-05	4.89173e-22	5.57374e-95	9.94704e-64	9.34463e-18	1.01793e-32	3.72839e-44	2.01096e-08	6.45497e-104	2.96859e-28
Txndc2	0.354265	2.08129e-08	0.498015	0.471608	0.111705	0.354283	0.261712	0.000978472	0.697065	0.225729	4.46888e-05	0.884172	0.098518	0.870671	0.10016	0.826858	0.725114		0.000389885	0.39492	0.274236	0.367042	0.0193255	0.0235883
Rab31	2.02515e-08	0.0147185	0.798759	1.39524e-77	3.39253e-173	9.78559e-06	4.44802e-24	3.26019e-13	0.0366654	0.0707866	1.38996e-07	7.52689e-37	7.96228e-151	0.000241834	7.75565e-07	4.37334e-07	1.15635e-37	5.88024e-09	1.31286e-07	2.24816e-16	4.47276e-25	0.149044	0.729663	9.20575e-21
Ppp4r1	0.000608979	0.00300976	7.66037e-10	2.58043e-25	1.09527e-36	0.000335447	7.10114e-19	6.19237e-18	0.105022	6.34749e-10	2.66721e-27	2.03452e-28	2.15909e-27	1.32828e-07	0.0035891	1.26221e-06	2.79085e-75	9.83057e-20	8.33414e-15	2.35932e-21	2.09777e-24	0.0476368	3.93061e-06	4.4083e-24
Ralbp1	3.1875e-08	5.97683e-08	8.14488e-37	5.10302e-27	1.92565e-53	1.80078e-06	1.41066e-22	9.36902e-32	4.13575e-05	0.000638167	5.02577e-22	4.1943e-34	1.27444e-108	3.1211e-22	3.57397e-05	3.14061e-18	7.69874e-84	4.28766e-92	2.59105e-24	1.56553e-55	1.7716e-65	0.199524	7.50993e-40	1.84464e-23
Twsg1	1.02994e-07	2.48073e-10	4.36707e-131	7.16021e-11	6.79774e-39	1.98629e-18	8.24205e-27	8.43022e-84	2.14942e-09	1.07431e-78	2.05628e-27	3.47e-60	1.70038e-37	0	5.79467e-18	5.62402e-16	4.45263e-39	3.39722e-114	6.75135e-11	1.64359e-34	4.60984e-36	0.0451141	2.82215e-36	6.26146e-106
Ankrd12	5.68469e-11	2.66417e-08	1.9757e-67	3.08976e-15	5.38688e-39	0.00309901	3.62581e-22	2.45007e-19	3.52026e-06	0.0721168	6.62006e-34	1.48671e-33	5.10865e-89	1.117e-25	0.00909604	0.0113697	7.01542e-76	1.73136e-149	1.6658e-14	3.49446e-12	9.50172e-47	0.0525837	1.12608e-60	9.31537e-32
Ndufv2	5.8019e-05	0.00109715	3.75143e-14	4.71709e-19	1.20325e-73	0.0257271	2.2497e-17	2.6093e-09	8.08415e-21	1.69013e-139	8.70564e-25	1.80656e-38	1.27468e-97	1.05098e-23	0.016729	0.0281823	3.03317e-61	1.57457e-60	9.82201e-12	4.95823e-34	5.78596e-46	0.00493215	6.02005e-23	7.74111e-20
Wash	0.000178323	7.24898e-06	5.93571e-43	1.02071e-13	5.99517e-34	0.00018524	2.64464e-12	3.77541e-08	0.0579521	2.28717e-06	7.6864e-11	9.61297e-11	2.50308e-114	1.01965e-11	0.00596774	0.532215	1.97387e-116	1.32772e-27	5.00562e-16	5.26955e-19	1.39991e-60	0.110484	4.83647e-07	9.41626e-09
Ddx11	4.15875e-05	0.907097	0.0722992	0.000139176	0.134928	0.661678	0.00322269	0.132931	0.0478257	0.0308775	2.97393e-18	0.0240015	0.0167754	0.414939	0.0930509	0.733309	3.48264e-52	0.0442395	0.31863	0.0363941	2.59393e-14	0.0574367	0.678352	0.0446201
1110012J17Rik	5.58794e-06	0.229768	0.00473779	0.180879	1.95473e-09	0.520219	0.0535006	0.134371	0.00289661	1.38493e-26	1.59762e-05	1.38935e-09	0.277623	5.10786e-20	0.285533	0.79004	0.057553	3.65069e-46	0.000685342	0.702186	0.773202	0.0248313	0.201127	0.101959
Rab12	1.7825e-05	1.09773e-11	3.26429e-42	1.89299e-41	2.83345e-41	1.71917e-16	7.75279e-28	9.41661e-67	0.429827	2.66022e-21	4.44687e-18	2.83837e-55	2.55233e-44	1.47593e-41	0.000171544	3.52487e-09	7.85035e-20	2.05202e-45	5.2676e-29	6.38052e-16	2.84785e-05	0.0111588	2.78011e-25	5.9273e-46
9130404H23Rik	0.537276	0.905451	0.163062	0.508332	0.454031	0.157827	4.73629e-05	0.142516		0.932041	1.50058e-17			0.0101182		0.0258654	0.991183	0.934183	0.901998	0.65179	0.222576	0.73324	0.291212	0.109875
Ptprm	0.0401822	1.66415e-08	1.82311e-40	1.08664e-14	3.27064e-08	0.00321878	1.39948e-14	6.05635e-28	3.79767e-11	7.34861e-32	0.0295258	9.60164e-13	2.91959e-118	6.67424e-09	1.96067e-05	0.000108509	0.00218549	5.67154e-07	0.00029983	0.888413	0.00264536	0.0754692	0.000159895	7.07988e-59
Lrrc30	0.279333	0.199825	0.163062		0.29677	0.527909		0.641409			0.000459472	2.37329e-06	0.237356				0.758323		0.304579	0.604503	0.423147		0.291212	0.283893
Lama1	2.12837e-07	0.134961	9.41623e-07	0.620834	0.0702486	0.00201142	0.0363446	0.542959		1.14151e-07	1.2573e-07	0.473432	0.179514	0.00248245	0.84599	3.15553e-05	0.0965906	0.529384	0.132065	0.00183926	0.870318	1.30853e-05	0.19921	0.776825
Arhgap28	0.000165806	3.92967e-05	1.48746e-130	0.0241931	0.0020066	0.141084	3.32044e-07	3.55901e-16	0.000650384	4.29764e-12	6.64179e-06	1.19875e-13	0.000675013	2.02939e-30	0.00127097	0.000159795	0.00351149	0.0030803	2.52848e-12	0.030409	0.0802732	0.0319322	0.0015436	3.68691e-17
L3mbtl4	0.00518407	0.0179323	0.492358	0.579251	0.353907	0.0690213	2.85547e-09	0.0207726	0.595827	0.234688	0.583564	0.595933	0.957468	0.684395	0.263358	0.943055	0.171661	0.330991	0.0812049	0.786717	0.337814	0.0223475	0.0956156	0.693261
Tmem200c	0.279333	0.0540234	0.916581		1.01139e-06	0.708677	0.14077	0.0625426	0.140543	0.00401467	0.100411	0.406658		0.0774776	0.542927	3.09017e-12	0.239523	0.201602	0.70654	0.464336	0.423147	0.108362	0.215951	0.453969
Epb4.1l3	0.00156618	0.000155759	0.0683724	5.54599e-11	6.45816e-105	5.20963e-08	0.18258	4.99638e-13	0.0723325	0.0548784	7.50232e-23	3.01303e-13	5.21844e-228	0.046112	0.388076	0.00125718	5.25237e-51	5.79426e-71	1.36757e-06	1.42978e-14	1.17675e-07	0.0109721	2.07297e-60	1.39434e-19
2410021H03Rik	0.279333	0.810602	0.314678	0.0112253	3.86804e-15	0.098356	0.919098	0.826817		0.981466	0.0109142	0.0741411	0.618117	0.285818	0.7267	0.99804	0.0231223	7.44697e-18	0.0860981	7.10024e-05	0.706804	1	0.000343933	0.00896899
Zfp161	0.592751	0.537122	8.57227e-10	7.49442e-16	2.65002e-13	0.815767	3.01091e-06	3.28246e-08	0.811311	0.0129945	7.427e-10	0.023988	2.15602e-09	1.52426e-22	0.267054	0.00548114	8.01648e-41	2.6803e-21	9.73734e-08	0.00014731	7.65574e-27	3.98478e-07	0.000235518	0.0104329
C030034I22Rik	0.717385	0.000790428	0.0891418	7.75868e-05	4.64057e-08	0.99562	0.00637751	0.00350704	0.591799	0.0416157	5.19225e-06	0.473372	5.33962e-37	0.123208	0.559755	0.0057567	2.276e-27	2.89387e-17	1.20865e-05	0.177477	3.06e-11	0.0657804	0.0119356	0.00631876
A330050F15Rik	0.0362782	0.179594	0.340331	0.0551213	0.0047264	0.794023	0.333079	0.0891573			0.00797795	0.349096	0.237356	0.115831	0.315048	0.38566	0.400812	4.05103e-06	0.0189226		0.0155863	0.108362	0.647902	0.743627
Dlgap1	0.0229198	0.000400706	0.691348	0.208855	1.50871e-10	0.163582	0.0016507	0.0758493	5.82809e-06	0.00379452	2.71151e-06	0.00597763	5.27719e-10	0.384767	0.728609	0.005801	0.189354	0.00104678	0.59903	0.00600862	0.374175	0.0247642	0.204427	1.90014e-06
Tgif1	0.000729122	0.198474	3.71341e-75	1.84391e-24	1.82761e-19	2.85482e-15	1.39857e-16	9.85834e-12	0.00343791	8.05836e-10	2.87227e-10	8.71629e-27	0	0.0128122	7.5611e-10	4.79664e-34	6.58553e-54	0.13648	1.04515e-11	1.02856e-20	1.43609e-09	0.755867	1.52297e-12	3.32802e-16
Gm9320	1.07272e-11	0.345985	1.0712e-61	8.47162e-46	3.85404e-67	3.00659e-09	2.49188e-20	3.73898e-35	4.03013e-05	1.68962e-20	1.87984e-28	1.44174e-33	1.0424e-218	4.22881e-134	6.13433e-15	0	6.71415e-61	5.57037e-07	0.0757941	4.50125e-68	7.8015e-45	3.16646e-10	0.0158031	1.20907e-33
Myl12b	0.000221229	9.02877e-15	4.78608e-50	6.51343e-39	9.03965e-92	0.597788	5.31907e-24	6.64127e-11	0.131043	7.57907e-09	0.000175225	8.61968e-27	2.95804e-197	1.54806e-62	0.00339127	0.0124755	1.67561e-19	8.78373e-90	2.92727e-19	2.38972e-35	1.31387e-27	0.0350232	2.3004e-94	1.33685e-16
Myl12a	1.88524e-10	7.17287e-07	4.88965e-67	8.5751e-52	7.79066e-92	2.71066e-07	6.48419e-17	1.57897e-08	0.00202605	9.02236e-16	9.99948e-23	2.06195e-06	1.54965e-225	2.42087e-201	0.0991729	3.87918e-14	2.76226e-17	1.16777e-43	1.40243e-13	1.01303e-28	6.24529e-23	0.00183695	2.03593e-148	4.16002e-15
Myom1	0.000132676	0.0954269	0.144448	4.44615e-11	0.0703352	0.00969545	0.000292406	0.00146797	4.11536e-12	8.00819e-14	0.000353315	0.00165345	6.13678e-33	0.301309	0.0284909	0.569751	0.586954	0.0234111	0.975516	0.0449713	0.00195644	0.495434	0.278171	0.0014262
Lpin2	1.13108e-05	0.464818	1.34288e-77	2.07677e-98	2.79489e-10	2.04062e-09	1.53474e-06	3.91878e-16	0.287386	1.06033e-13	2.20075e-23	9.29613e-13	4.09071e-172	1.25313e-05	0.221419	0.000910611	5.26692e-57	1.11296e-39	3.90894e-10	4.56163e-07	3.71551e-31	0.971448	5.24514e-08	5.17657e-19
Emilin2	0.109623	1.36085e-05	3.46539e-26	1.8043e-08	1.66967e-59	0.0587593	4.58638e-07	1.84334e-07	1.97842e-06	2.21098e-26	3.94663e-07	0.278933	1.2102e-241	1.05992e-106	0.0455598	3.07707e-32	2.16996e-11	0.41696	0.00124699	1.01201e-05	2.88338e-75	0.00231143	0.139863	2.95593e-07
Gm4566	0.279333		0.849619	0.336897	0.138106	0.157827	0.149	0.770832		0.365071	0.835423	0.523056		0.267625	0.156258	0.567526	0.000163722	0.797815	0.456426	0.307805	0.348341	0.917146	0.912506	0.22312
Smchd1	1.83052e-08	2.53383e-10	1.08701e-12	1.90744e-31	2.48754e-35	1.99613e-07	2.24166e-17	1.51373e-14	0.0141491	0.124105	1.36526e-30	1.74758e-23	1.06783e-168	3.68811e-12	0.11316	4.48323e-25	2.50692e-128	1.46327e-55	3.95522e-17	8.67746e-21	9.52581e-59	0.38296	8.38165e-34	3.45055e-28
Ndc80	2.59233e-05	0.278591	4.38977e-05	0.0325835	0.0150397	0.0633704	0.117037	0.910174	0.053119	0.000107996	0.000202417	0.00116011	1.47797e-47	1.28991e-05	0.830529	0.047764	1.47391e-63	0.313676	0.00047423	0.00149213	3.02302e-42	1.07749e-08	2.53106e-16	0.000726377
Spdya	0.175945	0.0932738	0.0256182	0.423443	0.0512714	0.0689691	0.378335	0.82394	0.65331	0.13286	0.445654	0.00399619	0.759089	0.0847474	0.0342236	0.280604	0.060088	0.00206781	0.0100363	0.225196	0.387436	0.289561	0.00533519	0.00231392
Trmt61b	0.119906	0.0174191	7.56144e-16	0.175478	1.07143e-10	0.503467	0.032248	0.029615	0.953283	0.0208951	5.20145e-07	1.07149e-08	5.47621e-32	0.142364	0.400549	3.4382e-08	3.67603e-25	2.11378e-14	0.00185861	0.00151917	1.04082e-22	0.645022	0.00182686	3.02726e-07
Wdr43	0.000383395	0.000926445	9.02871e-26	8.09071e-19	2.94623e-28	0.0266375	2.58043e-12	2.05258e-08	0.385457	0.243966	6.02362e-22	9.45545e-30	5.72091e-47	0.49825	0.318101	1.10698e-57	9.14016e-100	2.94398e-29	3.31504e-26	8.8796e-32	3.28888e-27	0.219625	3.76092e-26	1.45293e-15
Snord92	0.995526	0.262928	0.305253	0.0530332	0.17139	0.0152592	0.967211	0.386831	0.182044	0.291104	0.00347842	2.45384e-05	0.230595	0.739491	0.977558	0.225783	0.0322737	0.0968721	0.403004	0.0231632	0.234815	0.135501	0.000264443	1.04569e-07
Fam179a	0.0141091	0.468341	0.823642	0.992608	0.195334	0.245198	0.00038981	0.965712	0.523404		2.47654e-05	0.785472	0.843102	1.02834e-10	0.315048	0.00269566	0.085605	0.000562901	0.387615	0.156984	0.966246	0.195871	0.012103	0.2418
BC027072	0.00478229	0.199825		0.352895	0.0862057	0.0744371		0.00707706	0.649169		0.000736898	0.294212		0.152647	0.646024	0.74429	0.900176	0.400081	0.00779535	0.29288	0.388988	0.115824	0.00205769	0.166481
Clip4	0.00220847	0.0182354	6.62854e-07	4.19174e-05	2.93398e-15	0.0221014	0.00112848	0.000201502	3.38918e-07	0.518917	1.58153e-06	3.49571e-07	0.733972	9.99423e-55	0.206873	7.66764e-23	0.000104041	0.0685705	2.07274e-07	1.0072e-42	0.000547367	0.128169	2.09372e-14	1.25082e-08
Alk	0.014819	0.004403	0.927421	0.608719	0.238928	0.633402	0.0330401	0.10821		0.37778	8.40697e-06	0.38322	0.737391	0.466965	0.58977	0.933697	0.045599	0.0761041	0.345027	0.135503	0.152794	0.00019616	4.18181e-07	0.306332
Ypel5	1.61635e-08	9.3349e-07	0.183075	5.84672e-28	2.65205e-33	1.48522e-08	2.00596e-25	9.77765e-10	0.0379068	0.154329	0.076653	8.27341e-35	1.95726e-52	4.20998e-13	0.00188876	2.15349e-20	2.17803e-28	4.55444e-47	5.73211e-22	3.71783e-16	2.99195e-42	6.13222e-18	1.20023e-36	1.89464e-24
Lbh	0.000819367	3.88854e-05	2.72952e-08	2.12991e-30	2.52408e-32	0.0017787	2.42407e-15	4.37646e-10	4.20831e-11	7.08729e-20	5.704e-07	2.52271e-06	0	0	4.14236e-09	1.45776e-05	4.6288e-156	2.52362e-23	3.93469e-07	6.37283e-08	7.1019e-38	1.36433e-06	0.0484672	1.21654e-06
Lclat1	1.63188e-05	0.13051	2.88121e-10	1.44451e-09	7.79634e-20	0.00342482	3.29042e-18	0.00263514	0.437503	2.23312e-13	1.407e-23	0.000265577	4.8312e-29	1.73598e-119	0.00135789	0.0565704	1.40544e-26	3.4769e-14	1.38956e-05	4.11109e-06	1.25146e-12	0.333914	0.00179315	1.97989e-13
Capn13	0.0602772	0.00152285	1.49144e-08	0.442377	5.21615e-10	0.534816	0.0914074	0.126067	1	0.928346	0.00360663	0.180335	0.354557	0.00091952	0.336385	0.0434999	0.0452405	0.995505	0.00779535	0.85038	0.594802	0.0158821	0.668699	0.418058
Galnt14	0.00652486	0.0567023	0.420452	6.14619e-05	0.000316114	0.771231	0.142109	0.157987	0.508439	7.94341e-33	0.004805	0.931548	0.0608343	0.408428	0.0806566	0.0673448	3.62616e-06	9.70658e-18	0.803017	2.51115e-27	0.601532	0.00693032	0.98106	0.610526
Ehd3	1.34656e-26	0.00530741	8.57392e-19	7.1573e-11	3.57787e-43	0.00949563	0.00116334	1.29153e-10	0.128301	3.02246e-77	3.82307e-05	0.0176987	1.32231e-61	6.5208e-13	0.0593249	9.62268e-09	0.000994223	0.00108795	0.0192895	1.8814e-10	8.76639e-07	5.96764e-07	0.00203935	5.783e-13
Xdh	0.0290484	6.44789e-06	6.9803e-55	1.5441e-13	0.0147096	9.23081e-05	2.69137e-32	5.61607e-80	8.1509e-34	1.78129e-12	3.03704e-16	1.7079e-27	4.88281e-37	0.00344785	1.03074e-17	5.34164e-20	6.3398e-06	4.06019e-08	1.0906e-08	9.65631e-32	3.79498e-66	0.00130144	9.96797e-05	2.44518e-09
Srd5a2	0.29514	0.518598	0.558783	0.896718	0.176535	0.380414	0.0119919	0.154919	0.697065	0.0910592	0.474595	0.236234	0.000374782	0.569115	0.745661	0.283837	1	0.463977	0.139571	0.651162		1	0.0366341	0.184421
Memo1	0.0343199	0.359225	0.000408349	3.26273e-16	1.84641e-23	0.0102266	4.8808e-16	3.26059e-08	0.115465	0.0465598	1.58301e-06	1.167e-29	4.61701e-12	3.43797e-12	0.059557	1.88253e-08	5.23325e-74	4.02913e-11	1.66453e-10	3.25031e-15	1.15588e-46	7.02321e-07	1.31562e-09	3.74129e-21
Dpy30	0.00141189	0.367719	9.05471e-22	2.53034e-09	1.81027e-38	0.00114005	5.05068e-14	1.63658e-06	0.0241324	0.134786	3.74769e-28	4.40661e-15	1.4369e-96	1.0685e-17	0.882282	0.00466289	1.22847e-58	2.4414e-55	1.01591e-08	4.98775e-40	2.109e-44	0.00875253	5.08253e-19	2.86545e-16
Spast	4.30435e-08	0.000795998	0.000357102	3.48004e-35	1.13029e-59	0.00628455	1.05138e-15	7.6515e-11	0.00428746	0.037126	2.11603e-17	2.3537e-11	5.61032e-19	6.65394e-05	0.0094795	4.21593e-06	4.55412e-108	3.92177e-15	1.70329e-09	6.61055e-13	6.59526e-24	0.00216657	8.53054e-09	7.35013e-13
Slc30a6	0.135984	0.0325741	4.16448e-14	9.59321e-07	2.54453e-25	2.44975e-05	7.01072e-07	0.0223429	0.651016	0.00424265	0.0809595	1.90108e-07	0.0347893	2.45815e-08	0.00823435	1.01769e-05	5.0894e-14	2.13148e-06	2.97339e-07	0.00154537	4.59399e-14	0.586675	4.1347e-05	1.54041e-13
Nlrc4	0.00364996	0.0260083	0.0614668	0.906643	0.710371	0.0121497	0.00786584	0.147326	0.0538258	1.29243e-06	4.25181e-23	0.00102289	1.25476e-154	0.0256262	0.0425383	0.604906	5.44015e-12	0.00961284	0.29956	0.397236	3.0067e-12	7.40175e-05	0.140858	0.404071
Yipf4	0.0279006	0.00522746	4.58532e-76	7.35059e-16	3.55015e-68	3.24073e-14	2.10758e-16	8.57014e-29	0.295604	1.31625e-09	5.78864e-05	5.7353e-46	1.82558e-85	4.73719e-104	0.000138305	0.0929555	1.27581e-51	1.82112e-70	3.66684e-22	1.37541e-56	5.00807e-66	6.78188e-12	1.39384e-68	2.45398e-50
Birc6	0.00622177	1.03837e-18	4.58956e-17	1.57e-38	5.32816e-34	1.07108e-28	1.39965e-25	1.80907e-33	5.12448e-09	1.49307e-11	7.80413e-11	2.56621e-32	3.22506e-17	2.33956e-15	2.72518e-11	0.0452527	9.31486e-123	4.06011e-40	3.65823e-30	1.12803e-26	2.77553e-28	4.41429e-07	9.3212e-45	5.56172e-48
Ttc27	0.00140275	0.91254	7.66556e-05	4.92264e-06	4.54134e-16	0.0662077	0.000341459	2.46378e-06	0.0578579	0.0418662	3.96775e-10	5.87029e-10	0.00204164	0.000291368	0.289494	0.00386765	1.3568e-44	3.91878e-10	0.000100028	1.1186e-10	2.17344e-24	0.0933401	1.00229e-06	2.29107e-11
Ltbp1	0.0031199	0.0011394	1.95409e-07	7.57849e-19	5.65471e-16	0.000247976	2.12161e-07	3.14139e-53	0.370577	7.6396e-68	1.51667e-13	1.333e-40	0.0395319	1.68087e-213	0.0209305	3.94094e-20	0.239883	7.57438e-07	6.58341e-15	8.51213e-19	0.825593	4.00008e-05	1.68058e-49	1.77907e-22
Rasgrp3	1.55384e-07	3.12456e-05	0.000138065	4.88309e-104	2.40884e-24	0.000453139	0.00195146	1.79731e-23	6.4761e-11	1.33521e-14	1.41727e-13	0.0322771	1.61603e-20	0.000201349	0.00195454	0.176767	7.98604e-05	0.0389259	3.77829e-18	1.16452e-07	9.9617e-11	6.13999e-58	0.00616238	0.00152811
Fam98a	0.00889233	0.38607	0.00294317	9.18383e-07	1.22944e-44	0.000270284	1.58797e-13	5.25698e-16	0.00275036	1.01417e-10	3.10789e-10	7.70839e-48	3.13367e-12	5.83704e-05	0.148649	3.14952e-08	2.28649e-64	2.08783e-37	2.29225e-16	5.7956e-11	1.25689e-29	0.36119	3.79836e-11	3.14248e-22
Crim1	0.00365406	0.111942	3.78827e-06	6.43547e-08	1.11322e-11	0.0104715	3.96192e-19	2.56164e-19	0.00334194	2.17836e-40	6.05454e-31	2.76815e-21	1.1107e-22	1.29457e-63	1.01918e-06	8.10301e-11	1.60116e-05	2.04858e-06	4.61649e-12	1.00069e-15	1.11085e-09	2.07306e-07	1.27966e-20	5.33908e-41
Fez2	0.00269984	1.1758e-06	3.55235e-57	5.87753e-36	1.25905e-16	0.0268393	1.52146e-09	6.03711e-09	0.293301	5.96129e-34	0.00124981	6.2183e-16	1.26528e-78	9.07517e-16	0.0209612	9.25697e-06	3.39393e-09	6.17166e-13	1.88408e-13	0.000406672	1.58829e-17	0.801972	1.95642e-16	5.47542e-18
Vit	0.344216	0.00499029	0.00026663	1.24705e-08	0.0450428	0.0720403	3.8919e-07	1.40343e-15	1.06945e-09	0.228022	8.42209e-09	1.18255e-19	0.0910071	2.56984e-29	8.5495e-08	5.41315e-10	0.0026443	0.380001	0.0171273	0.606555	0.266138	0.131912	0.357905	1.28455e-09
Strn	8.77246e-06	0.159645	8.34111e-08	1.98636e-10	1.32235e-63	0.00435464	2.4491e-07	3.26355e-07	0.675095	0.224362	2.04218e-16	0.0438253	0.00100514	0.0136937	0.233251	0.768852	6.77541e-40	3.64033e-06	1.54602e-08	3.62216e-12	0.0143588	0.27251	2.0922e-14	0.00203965
Heatr5b	0.000945573	0.0467511	5.05379e-15	4.59535e-13	1.20299e-27	0.0584718	2.31369e-14	1.60559e-13	0.00492664	6.17165e-06	7.21959e-19	0.0965227	7.12523e-06	0.00355172	7.98243e-05	0.600989	2.10185e-54	1.87412e-26	1.0892e-11	2.52972e-05	2.40492e-08	0.181891	7.74287e-05	2.05849e-13
Ccdc75	4.33527e-06	0.369738	3.12571e-20	0.00183649	2.39273e-35	0.0726259	1.57446e-10	0.000410813	0.232236	0.162002	1.97575e-06	5.80481e-10	8.40622e-66	0.01922	0.241032	0.0915493	5.13924e-49	5.38644e-30	2.64067e-06	2.01564e-13	1.31007e-35	0.0286767	4.47728e-10	4.18564e-11
Gm6548	0.424432	7.00273e-10	3.67953e-10	9.0535e-12	0.000143279	1.46142e-19	9.77099e-30	2.25518e-13	0.177543	0.233011	1.47706e-05	1.03895e-47	1.38052e-51	1.14801e-33	2.69452e-07	3.49233e-46	2.60388e-94	8.44141e-27	3.61657e-29	3.62106e-18	7.2796e-20	2.30968e-09	8.62029e-14	0.251825
Eif2ak2	0.000247036	5.67734e-07	6.62958e-26	4.40235e-13	2.32444e-05	9.47263e-06	6.18677e-19	1.79564e-07	0.531144	0.00543355	7.20395e-14	1.57616e-09	6.04344e-100	0.0148975	0.00762476	0.598526	3.83075e-87	1.62091e-27	5.55506e-27	4.64334e-10	4.41806e-27	0.00693885	0.000771219	6.62245e-12
Sult6b1	0.0139046	0.406622	0.0986569	0.0593209	0.372825	0.354283	0.00695231	0.748269		0.0823308	0.00517856	0.675828	0.116031	0.0690063	0.616475	0.473409	4.52495e-05	0.432698	0.19602	0.354922	0.469648	0.151696	0.28722	0.83482
1110001A16Rik	7.54957e-06	0.0517666	1.00394e-12	3.71829e-24	1.81702e-38	0.0942182	2.93293e-10	7.62965e-06	0.0353593	0.000182847	4.46829e-17	1.05972e-09	1.01107e-119	1.42908e-13	0.0547154	2.7433e-05	8.68106e-38	2.54143e-46	8.33017e-11	1.77003e-29	4.42957e-60	0.00523404	1.27159e-31	2.04499e-06
Cebpz	2.16065e-12	1.02077e-08	4.39616e-12	1.15604e-43	6.62933e-35	6.95722e-06	3.69251e-13	4.80172e-21	0.988935	3.15107e-05	2.36643e-17	1.79724e-29	4.30977e-50	1.03737e-12	0.91995	6.68224e-36	1.3003e-130	1.02689e-49	1.526e-20	1.55156e-14	6.97835e-56	0.861646	1.67388e-42	3.94101e-19
2410091C18Rik	0.00983867	0.000224851	1.5905e-12	9.41424e-12	1.71332e-25	0.0567476	8.96054e-16	0.00114502	0.0812409	1.5476e-15	0.098506	3.43721e-05	5.90397e-09	3.18002e-12	0.851721	0.0100377	1.86188e-37	6.43406e-17	0.0202689	0.0183718	1.36114e-36	0.594893	2.22453e-05	4.22443e-08
Prkd3	1.18137e-06	2.23198e-09	1.51547e-49	3.52819e-29	5.48848e-77	0.000940841	5.94306e-34	2.269e-44	0.8275	0.266186	5.62281e-20	9.93703e-19	1.55519e-153	2.9946e-10	5.47062e-10	0.17453	2.16699e-103	4.39161e-13	1.97264e-21	6.27344e-09	1.21322e-31	2.47405e-05	2.3486e-09	7.09925e-24
Qpct	0.000976479	1.19773e-05	1.70474e-122	4.74725e-34	1.58496e-44	2.28951e-08	3.48581e-09	9.70854e-27	1.89555e-05	0.499143	0.0196869	2.95594e-30	8.88706e-63	2.07304e-75	5.06702e-05	1.10848e-22	3.58746e-06	2.06013e-11	3.6702e-09	3.35387e-09	2.65575e-11	0.17173	3.58687e-09	0.00217479
Cdc42ep3	0.00254754	0.00961612	1.41617e-09	1.18505e-18	7.68951e-15	0.0547911	2.0894e-21	0.0234069	0.0224176	5.7814e-12	9.15425e-11	9.0052e-10	3.09483e-68	1.08622e-21	1.1981e-06	7.34634e-11	1.15362e-62	1.0496e-06	0.00091635	2.84304e-23	1.81158e-111	0.432764	8.44917e-49	8.71905e-12
Gm10494	0.00213314	0.457088		0.20596	0.561001	0.354283					2.21858e-05	0.915404	0.255319	0.170342			0.275192	0.196073		0.296798		0.0535583	0.322417	0.283893
Fam82a1	0.0142532	0.434132	2.76097e-30	1.94782e-06	8.30857e-10	0.085736	1.68392e-06	0.00957774	0.353555	0.681881	0.0290696	1.6996e-05	9.65458e-68	1.52249e-33	0.619892	7.25483e-08	1.17133e-09	3.2613e-05	0.0127946	0.000561192	0.00371803	0.210202	0.00291613	6.85687e-08
Cyp1b1	0.025713	2.66117e-05	3.59736e-40	3.03724e-12	0.00166318	0.00572458	7.9761e-11	2.99243e-35	3.29335e-05	0.196334	2.35107e-06	2.69658e-13	0.119137	1.03915e-41	0.743128	4.58624e-07	0.428163	0.00204658	0.129052	0.0015372	0.0854092	0.0185229	0.443577	0.0653784
Atl2	2.55655e-06	6.84762e-07	0.000384228	1.46438e-28	8.65448e-25	1.3698e-19	1.31065e-15	2.45302e-29	0.0772197	8.8774e-11	8.81114e-26	2.37301e-27	2.27818e-106	5.83711e-26	0.00256012	2.55587e-07	8.59953e-52	1.55703e-32	1.90518e-21	1.81884e-35	2.02306e-44	5.09784e-80	0.000353663	1.96451e-40
Hnrpll	0.00180865	0.00271982	8.14416e-15	7.56326e-21	2.06505e-30	2.37318e-06	1.79482e-14	2.13317e-16	0.127885	5.05454e-08	1.0671e-12	2.0761e-22	5.45183e-24	1.62596e-18	0.0413408	5.93794e-06	1.46321e-31	1.79197e-32	3.4685e-17	4.22401e-25	1.09827e-75	2.08715e-36	1.92806e-57	2.17709e-33
Galm	0.155403	0.0292531	0.000662767	6.13531e-08	0.0304637	0.0984714	0.0115949	1.27302e-09	0.75609	2.95508e-20	0.0168318	0.204625	8.29289e-173	3.47429e-13	0.0441634	0.00718928	0.000301438	0.0864254	8.85616e-06	0.000539091	1.45775e-05	0.000103272	2.76522e-06	0.00162931
Srsf7	0.139461	4.48831e-07	0.00979012	5.73155e-24	1.16713e-26	0.0743839	1.13959e-21	7.95498e-06	0.0966779	4.34691e-09	3.39633e-24	2.53848e-45	3.04744e-95	5.13225e-23	0.11188	4.19424e-15	2.86613e-88	2.44527e-95	1.24341e-12	4.10459e-13	1.69833e-19	3.71256e-09	2.29467e-42	1.60204e-23
Ttc39d	0.0139046	3.06896e-05		0.0848959	0.00234989	0.354283	0.339511	0.00414103		0.234485	0.0373405	0.644889	0.238532	0.822523	0.0192059	0.38566	0.649818	0.0370415	0.00322639	0.296798	1	0.723445	0.885819	0.292091
Gemin6	0.00130542	0.409828	5.34104e-05	0.00182391	5.45382e-10	0.33927	0.00396552	0.46046	0.980056	1.60047e-09	2.34244e-06	0.000226572	3.16648e-08	0.266488	0.302234	0.0955357	7.15099e-36	1.49053e-13	5.75365e-07	1.41545e-08	3.43341e-45	0.00357048	6.24337e-17	4.88009e-06
Dhx57	4.42815e-06	0.00412032	3.69101e-30	2.49622e-15	1.08811e-10	0.11353	1.28772e-09	8.39155e-07	0.381171	0.209984	7.16753e-16	0.280036	0.000300003	2.69174e-05	6.39676e-08	0.0383259	1.64555e-63	9.22763e-32	2.53822e-08	1.32631e-06	2.56166e-11	0.14259	1.32523e-12	5.78896e-06
Morn2	0.68978	0.0511328	1.00701e-06	0.000355299	7.86269e-18	0.00216592	0.00211942	4.41948e-08	0.448985	6.14044e-09	8.42012e-05	3.31033e-14	3.27162e-06	1.15664e-09	0.575778	2.25268e-16	1.14851e-37	2.55607e-69	0.00803153	2.21637e-20	4.62984e-13	0.859269	2.45621e-20	1.67165e-13
Arhgef33	0.00514839	0.382478	0.502928	0.638763	0.0916195	0.559286	0.0514045	0.746858	0.680571	0.178246	4.04911e-05	0.744215	0.564973	0.587628	0.00802103	0.84432	1.47046e-05	0.00184485	0.81424	0.886037	0.0127109	0.318529	0.642418	0.272509
Gm10190	0.272481	0.958737	0.169768	0.0384719	0.251159	0.321128	0.258161	0.0206412	0.707374	0.965574	0.0989229	0.174624	0.788968	0.937629	0.0558334	0.468827	5.10168e-05	0.000283385	0.401144	0.628766	0.294891	0.575022	0.0288055	0.410103
Sos1	1.04814e-09	0.0263748	7.6947e-10	1.56424e-24	1.67054e-47	0.00263419	2.21407e-17	2.2969e-16	0.77719	3.31154e-12	3.9334e-32	9.73573e-10	8.22069e-31	4.29666e-15	0.000602017	0.0913753	2.80984e-65	1.24877e-32	1.57929e-16	4.98867e-26	3.40721e-18	0.587721	5.45464e-17	2.30119e-19
Cdkl4	0.0256783	0.0195035	0.843428	0.0304189	0.906727	0.270148	0.445206	0.766535	0.659448	0.612163	0.039253	0.712945	0.506408	0.00367519	0.589781	0.0481012	0.0387488	0.228907	0.907964	0.627858	0.00218396	0.130637	0.0498106	0.714872
Map4k3	0.0105509	0.000287924	2.51582e-17	1.59648e-27	7.66211e-23	1.56366e-05	1.60774e-18	7.13778e-13	0.0130464	1.8075e-29	1.51603e-43	2.02962e-12	2.0812e-21	4.30312e-52	9.71814e-11	5.17129e-08	2.49522e-16	5.17389e-33	1.77857e-10	3.61325e-13	1.82303e-06	0.941289	3.10349e-18	6.38069e-26
Tmem178	0.106781	0.585104	0.0138829	0.063127	1.16466e-05	0.0692015	0.462869	0.65453	0.686292	0.049231	0.0205718	0.504857	0.123893	1.9095e-31	0.535754	0.0417858	0.0159423	0.7342	0.168053	0.46106	0.011094	0.296967	0.194131	0.00223591
Thumpd2	0.00282569	0.138003	4.81929e-07	2.36637e-06	3.98265e-09	0.899	4.81376e-07	0.0540321	0.450355	0.0416388	0.0195944	0.00336162	3.71061e-06	3.83633e-05	0.0565675	0.225249	1.21146e-26	1.32752e-11	0.00729085	0.0418244	3.37002e-17	0.422786	0.0064521	0.0451549
Slc8a1	9.05468e-08	0.0168813	1.89206e-37	1.5188e-102	2.01606e-47	0.000185933	2.89545e-44	3.38145e-38	4.69104e-21	5.92206e-09	2.07402e-19	8.47687e-08	4.53803e-172	1.31043e-10	0.00653166	0.161415	2.38208e-14	7.19761e-66	1.53565e-09	0.00188421	1.21947e-07	0.0597157	2.41337e-47	4.50043e-12
Gm19689	0.503269	0.0540234	0.643277	0.00111434	0.798551	0.251147	0.423514	0.73517	0.494139	0.0589725	0.00415944	0.904897	0.24119			0.445529	0.275197	0.353989	0.901998	0.345598		0.0535583	0.333224	0.842706
Pkdcc	0.000872162	0.000252255	1.34902e-57	4.0903e-08	0.000464823	0.0657606	3.0796e-27	2.03743e-06	3.29465e-08	1.94622e-08	1.92905e-37	3.75098e-36	5.50555e-10	2.75955e-09	0.00462836	0.00446674	0.000297165	1.07846e-94	1.76409e-08	0.0205024	0.0128515	0.0040437	0.16998	2.58034e-13
Eml4	4.68146e-08	2.88454e-05	1.01338e-05	3.26881e-49	7.38199e-15	4.40274e-05	1.99029e-12	0.000184641	0.0115722	4.93442e-11	4.11843e-21	2.11493e-11	5.38311e-26	0.00436828	0.261032	3.92441e-14	2.68675e-158	1.45115e-21	4.76208e-16	1.63348e-16	1.36776e-22	8.60224e-08	1.15214e-15	2.97224e-10
Cox7a2l	0.000567838	3.65589e-05	3.16408e-231	2.88367e-46	6.53701e-53	0.0456361	2.07721e-19	1.04909e-21	0.000140135	1.44633e-20	1.8124e-41	1.1132e-73	1.8929e-124	7.78749e-188	3.24388e-05	1.1308e-53	2.32766e-54	2.0652e-63	1.78358e-09	5.41114e-43	9.10844e-71	5.57079e-08	5.49461e-88	8.22718e-35
Kcng3	0.301051	0.686266	0.203813	0.344844	0.0910152	0.119645	0.00170523	0.0489784		0.908999	3.63109e-05	0.346706	0.0173098	0.264189	0.918145	0.305526	0.258287	0.0811573	0.539658	0.282199	0.717368	0.728297	5.37976e-06	0.0139588
Mta3	3.05932e-07	2.37398e-05	0.0101494	0.000146747	6.68426e-58	4.04621e-06	8.63375e-14	1.28486e-09	0.370615	0.0325145	1.18242e-09	0.0379222	1.14404e-178	3.06832e-06	0.000650794	0.0173094	5.07591e-69	7.4166e-28	5.80783e-11	2.2306e-36	1.7967e-60	0.00442585	1.86805e-10	2.17761e-08
Haao	6.15454e-07	0.307671	0.0911234	3.15328e-09	0.0188729	0.773919	0.000395527	0.0242765	0.341153	0.000454714	0.0437265	0.000517976	2.40298e-257	1.23496e-06	0.907589	0.033104	2.85934e-33	0.0193296	0.0127466	0.000401437	7.41847e-07	9.44766e-28	0.325953	0.112428
4933433H22Rik	0.0196205	0.015307	0.80364	0.0250976	0.202694	0.165457	0.010736	0.339993	0.221043	0.377886	0.400979	0.887103	0.00205533	0.562453	0.73829	0.465373	0.755035	0.0790816	0.659721	0.0810229	0.480365	0.418903	0.670114	0.0400469
Zfp36l2	0.00189975	6.52447e-08	2.63098e-44	5.70793e-171	1.11247e-21	7.25444e-09	9.23003e-35	6.95365e-24	2.33284e-05	3.98694e-09	1.10355e-12	7.78202e-31	4.85647e-191	2.94121e-138	0.0333191	1.37471e-06	0	8.37066e-37	4.59441e-17	8.33659e-31	0	1.53839e-09	4.79769e-110	2.10138e-26
Thada	6.52823e-06	0.000193057	3.33332e-06	3.60365e-14	5.42132e-14	0.0381418	4.30622e-06	0.000178893	0.157831	0.127187	9.64614e-12	0.0100899	1.69086e-15	1.83856e-07	0.152655	2.19254e-15	5.77273e-40	1.89901e-16	7.35998e-08	7.59593e-09	2.41129e-06	0.00204069	0.0707653	8.99019e-06
Plekhh2	0.013133	0.162844	2.76089e-17	0.0292081	1.00616e-07	0.000870535	2.59754e-05	1.92982e-11	0.24946	1.06344e-09	0.000773442	6.12911e-13	0.000223552	1.29296e-95	0.130725	4.79929e-06	0.0140779	1.21369e-24	0.0338357	0.543363	0.244073	0.00278612	1.30924e-06	2.65505e-15
Dync2li1	0.000757073	0.0013626	5.11096e-51	5.43888e-06	2.45387e-15	0.352171	0.000326128	1.52867e-09	0.969669	1.09531e-12	0.000244618	7.65191e-10	0.73397	9.93629e-93	0.300764	7.87784e-22	0.012706	5.85154e-40	0.000699051	2.66535e-07	0.00353466	0.0494126	0.00116908	1.11641e-14
Abcg5	0.0301608	0.301658	0.670549	0.0400584	0.271781	0.119645	0.0158819	0.104212		0.0025708	0.0922376	0.762298	6.95116e-148	0.239797	0.2179	0.377378	0.454396	0.48919	0.357483	0.841815	0.372777	0.732352	0.817384	0.410222
Abcg8	0.130414	0.179594	0.691013	0.603632	0.22311	0.354283	0.0556317	0.919368		0.853657	0.698907	0.318058	3.53165e-207	0.285818	0.334253	0.609442	0.260831	0.121254	0.232603	0.578942	0.847102	0.0265352	0.240955	0.86422
Lrpprc	7.08363e-08	0.006164	0.000441604	1.16054e-26	2.06484e-59	0.0357432	7.83098e-07	2.42621e-12	1.30602e-06	1.98349e-37	3.90738e-17	1.5604e-14	1.96152e-105	5.97114e-15	0.00524642	2.38123e-05	2.57581e-84	1.18451e-57	8.15767e-12	9.83066e-25	3.4153e-38	0.0654469	0.0152379	6.43283e-07
1110020A21Rik	0.152977	0.823588	0.00451172	0.733264	0.00730907	0.853528	0.446763	0.0948111	0.452148	7.10421e-06	0.033594	0.0557402	1.50447e-12	2.58716e-08	0.283245	0.0342363	2.1342e-05	2.52125e-14	0.133758	0.79521	2.46026e-14	0.91126	0.338816	0.623528
Ppm1b	2.76384e-08	1.60597e-05	0.000529539	1.45899e-23	6.64215e-101	3.56669e-09	3.82231e-26	9.64276e-22	0.787456	6.1495e-09	2.06967e-36	3.81e-24	7.20432e-73	7.41226e-36	0.00234368	0.000115411	4.28631e-78	9.47067e-84	4.22788e-14	4.09514e-34	1.19787e-60	3.33405e-17	9.38701e-39	4.14977e-44
Slc3a1	0.303662	0.932273	0.503443	0.0287641	0.0219665	0.199259	0.000552976	0.083186	0.779059	0.961825	0.000113408	0.0773634	2.58615e-33	0.4257	0.0934843	0.35581	0.0614345	0.112532	0.000165553	0.00613978	0.548449	0.00167353	7.81734e-05	0.160051
Prepl	0.000126393	0.177261	0.0295874	3.92457e-11	2.08591e-47	0.000108195	5.70076e-14	4.82928e-09	0.000403823	0.0968748	5.36619e-10	0.00060349	6.04164e-07	1.15898e-08	0.000776695	0.00607495	1.08312e-34	6.33883e-46	0.00016555	5.23285e-09	1.60262e-09	0.426632	2.41106e-06	1.99152e-15
1700106N22Rik	0.0685087	0.618819	0.0109278	0.117776	1.16809e-23	0.224896	0.00162229	0.643698	0.429273	0.773878	0.827315	3.07391e-05	3.23419e-12	6.82303e-05	0.0207445	0.0587783	1.41811e-08	2.48762e-20	4.0466e-05	0.028082	3.12561e-16	0.0936817	0.0582896	4.99844e-09
Six3os1	0.0108763	0.946837		0.285208	1.29455e-08	0.488391	0.333079	0.176828			3.95376e-05	0.895451	0.491289	0.569115	0.315048		0.282054	0.196073		0.946853	0.274236	0.0159174	0.00321659	1
Six3	0.0250157	0.551322	0.021002	0.225776	8.92182e-18	0.0744371	0.333079	0.317917		0.535422	0.0332588	0.0449914	0.0709456	0.136653		0.526161	0.735606	0.783541		0.875527	0.00234761	0.074566	0.00112289	0.469193
Six2	0.0410364	0.210724	0.841715	0.509054	0.0533927	0.505717	0.33136	0.234967	0.157141	0.935847	0.00933074	2.40577e-16	0.255319	0.8546		0.703695	0.954895	0.206922	0.0190447	0.301925	0.178656	0.124853	0.0019009	0.00457372
Srbd1	0.00648164	0.0088326	6.52678e-12	1.60813e-10	1.72529e-22	0.133865	1.48628e-06	0.00185882	0.910941	0.0656657	1.46284e-14	0.00927877	0.000255009	0.560407	0.00420015	0.00412064	1.66565e-51	1.45027e-15	0.0112215	1.48705e-11	3.04154e-31	0.254291	0.0348292	1.05897e-08
Prkce	7.39504e-09	0.0867299	7.52695e-54	2.84139e-15	2.03247e-12	0.186694	6.14841e-12	3.1905e-07	0.225649	5.94258e-11	2.46226e-09	1.02673e-08	6.5114e-16	7.54163e-08	0.0112706	0.236594	3.41224e-92	8.13849e-30	6.01523e-06	4.00899e-07	4.13078e-05	4.74835e-11	0.293653	1.0664e-08
2010106C02Rik	0.00541837	0.487086	0.0105032	0.356189	0.248312	0.367036	0.0325915	0.272343	0.982443	0.288673	0.017498	0.992183	0.331399	0.441909	0.354545	0.831618	0.0584304	0.247988	0.668298	0.296798	1	0.372523	0.0497967	0.0709679
Epas1	0.053594	5.08348e-07	1.79937e-07	2.1649e-09	4.88461e-40	0.0321386	1.76913e-06	1.41955e-40	0.000166221	6.19798e-84	1.05476e-50	1.89846e-13	5.4275e-130	0.0769321	0.0166399	7.41525e-13	4.60136e-08	2.55455e-05	2.27599e-05	4.52452e-17	7.24006e-05	0.000689016	0.0521081	8.06767e-24
1700090G07Rik	0.0362782	8.81501e-09		0.622816	0.000735024		0.35025	0.106421	0.080996	0.234485	0.391899			0.569115	0.315048				9.57385e-05			0.254272	0.443555	0.51471
Atp6v1e2	0.00541837	0.000106426	0.328493	0.409482	0.00171923	0.744914	0.655768	0.20888	0.0823161	0.899521	0.759216	0.621416		0.633582	0.462748	0.253979	0.912542	0.937471	0.0364917	0.604503	0.0522024	0.108362	0.636554	0.831739
Rhoq	0.000325553	5.83925e-08	1.67463e-39	3.21415e-37	3.08783e-24	4.04608e-12	3.8496e-13	4.56012e-22	3.13322e-05	0.0865646	1.43024e-13	6.57024e-31	2.77024e-102	2.0239e-09	0.0518351	1.30035e-18	5.97796e-50	4.08644e-19	1.13981e-08	1.8127e-08	1.06444e-08	1.86718e-14	2.43728e-10	3.37186e-37
Pigf	4.45481e-06	0.0399417	0.00207533	5.01992e-07	2.43767e-22	0.000704462	0.0144731	0.478753	0.64101	0.00079686	2.05853e-13	2.54776e-11	2.72443e-54	0.0182379	0.939805	0.0918596	3.47903e-21	7.08164e-13	0.000168971	1.76776e-06	1.05348e-24	0.0171622	0.0955592	2.21061e-14
Cript	0.00108397	0.000316537	9.80578e-09	1.12279e-16	1.27677e-68	0.00746735	1.33308e-13	7.85924e-11	0.0244635	0.000168947	0.0135088	3.37094e-22	7.34842e-101	1.45117e-10	0.215132	5.40806e-15	8.39765e-63	1.48746e-48	3.73823e-18	7.60331e-09	4.87489e-70	0.000241237	8.61073e-15	7.04023e-28
Socs5	0.00133902	1.18577e-05	4.83635e-07	1.04698e-13	2.7247e-32	0.000247434	2.83972e-10	1.09919e-08	0.129145	1.53103e-45	1.05249e-09	2.90016e-19	1.37361e-11	3.40861e-18	1.99117e-05	9.65548e-07	1.55556e-49	3.21785e-22	7.92824e-15	2.09307e-15	0.00611415	0.121242	0.000514709	2.40109e-26
C330024C12Rik	0.279333	0.406622			0.398236			0.37737			0.0975864	0.106914		0.548844		0.908312	0.129468			0.817309		0.38618	0.237988	0.00819742
Mcfd2	0.233515	0.000249376	1.48203e-64	3.67552e-27	1.52314e-28	0.0322804	2.89569e-18	2.45179e-16	0.0167703	4.76668e-23	0.000995449	4.57488e-46	3.28627e-136	4.40565e-102	2.73336e-07	0.0293262	9.63533e-26	6.83054e-11	2.53014e-19	6.23954e-12	5.98645e-26	0.533925	1.01624e-05	6.66749e-24
4833418N02Rik	0.655797	0.00019717	1.98702e-15	9.87432e-09	0.221076	0.286986	4.57097e-06	0.131277	9.87791e-06	0.010331	0.000270369	0.0190192	0.481017	0.00229397	0.000706042	0.770754	1.50012e-05	7.95369e-05	0.0322316	0.000444847	0.270943	0.0814127	0.000830581	1.9648e-08
Ttc7	6.12546e-09	0.000270199	1.00043e-14	1.73137e-31	4.32922e-10	0.0886947	2.91327e-15	0.0357241	0.00734529	0.00116466	6.34663e-23	0.000831798	5.35175e-31	1.60019e-11	0.0530951	0.71998	1.92416e-153	2.18322e-09	0.00734515	1.21846e-27	1.14408e-28	9.65056e-05	4.43786e-08	6.11969e-18
1700011E24Rik	0.409989	1.04807e-05	0.0234299	0.548354	0.0419759	0.29063	5.80242e-08	0.0143832		0.158968	0.10419	0.0308667	0.238532	0.352742	0.0572072	0.775806	0.870005	0.0798096	0.0568428	0.00818506	0.115781	0.0727726	1.2333e-11	9.46565e-05
Calm2	7.83018e-07	2.44368e-12	2.02859e-93	1.64649e-66	1.52484e-55	2.27268e-08	2.14478e-16	1.26639e-16	7.21009e-11	1.65045e-43	9.19267e-67	3.42708e-05	5.91252e-58	6.39567e-152	0.000218865	4.43007e-70	3.62863e-41	1.67442e-117	1.23245e-11	1.0553e-38	1.91703e-07	4.21452e-06	2.35312e-54	3.51979e-13
Epcam	0.000133218	1.18442e-10	3.22648e-182	8.3225e-35	9.22378e-106	0.281897	3.71648e-08	5.19185e-21	0.778104	4.59506e-132	9.50393e-09	0.00617695	0.00701294	9.88373e-26	1.1519e-05	1.60062e-16	1.03866e-57	1.68876e-98	0.0108264	5.99878e-29	1.44791e-11	0.000828944	1.53037e-16	4.42044e-09
Msh2	0.000241233	1.14471e-07	1.07806e-09	2.34004e-13	1.86722e-18	0.040167	1.40706e-06	1.53357e-19	0.867834	4.08088e-08	1.57062e-14	0.336176	3.2329e-17	0.000167119	0.225847	0.0114146	5.1997e-119	8.29493e-19	2.0647e-10	1.85769e-08	2.346e-45	5.00232e-19	7.85987e-16	4.14713e-10
Kcnk12	0.469642	0.676041	0.705011	7.25895e-41	0.161519	0.249048	0.45831	0.415642	0.256325	0.977756	0.105436	9.43081e-06	0.590847	0.000841553	0.0427477	0.417746	2.70757e-88	1.60628e-42	0.199624	0.304289	1.72042e-14	0.210045	0.229984	0.762621
Msh6	0.00560895	0.00034077	3.70421e-08	2.84023e-23	1.42243e-17	5.4397e-06	6.751e-20	0.000526462	0.40431	0.076207	6.00189e-19	0.000369148	8.11632e-10	0.000919697	0.00120872	0.070386	1.58807e-177	1.8332e-12	4.75969e-09	1.38713e-22	1.39057e-26	2.54802e-45	1.14247e-22	1.04493e-23
Fbxo11	5.85483e-05	1.64523e-08	0.000175422	4.80395e-17	1.68537e-20	1.85849e-15	2.99164e-23	4.454e-30	0.000248299	1.97536e-07	5.75408e-18	1.44411e-40	2.76303e-26	2.73048e-31	0.000447032	0.0522458	1.6613e-80	1.28544e-47	2.55574e-11	1.09612e-23	3.36511e-24	1.20692e-08	4.14847e-11	6.9691e-43
Gm4832	0.533443	0.811407	0.00352129	0.412367	0.0579751	0.292013	0.422494	0.152419	0.92049	0.0975678	0.858339	4.48703e-10	1.3756e-13	1.64298e-22	0.0170993	8.24855e-18	7.63875e-19	0.00276636	0.18646	0.967611	3.70517e-06	0.0115271	0.181527	0.78204
Foxn2	0.000248265	3.35584e-06	0.00371206	1.43239e-05	4.81882e-45	9.41677e-06	4.73531e-21	8.78359e-09	0.07381	0.61148	0.000784456	2.68706e-56	3.6703e-20	9.2393e-07	1.15541e-11	7.13294e-13	6.10427e-68	6.688e-05	1.0135e-12	1.84014e-21	3.24081e-34	0.0154851	7.03992e-10	7.11864e-09
Klraq1	6.04201e-06	0.000836427	1.0219e-17	6.48104e-104	1.73899e-103	0.00129674	3.48422e-24	4.59356e-10	0.375096	0.0136047	1.05488e-19	0.000228103	2.05123e-43	1.63462e-05	0.00634398	0.00282153	1.07771e-115	2.71756e-22	9.55697e-08	1.45206e-09	2.94383e-45	0.032651	0.118023	9.80457e-06
Ston1	0.260058	0.0318056	2.71424e-24	0.0898966	0.476176	0.950205	9.99784e-11	1.01319e-09	0.00282829	0.0229822	0.232175	0.0451845	0.705807	0.000328474	3.86561e-11	8.52944e-05	0.733079	3.56873e-05	0.0103226	0.00109644	0.541357	0.00511096	1.5909e-07	2.12674e-07
Gtf2a1l	0.0250157	1.92294e-08	0.000645226	0.946488	0.000669307	0.471418	0.394074	0.178738	1	0.0781293	4.27765e-05	0.246943	0.353984	0.000749388	0.615389	0.954402	0.00428588	0.594837	0.0301524	0.392937	0.0110685	0.0674192	2.37794e-05	0.081404
Lhcgr	0.135527	0.102864	0.0139236	0.0255311	0.0607512	0.84575	0.0124832	0.862913	0.519891	0.0181768	4.03184e-05	0.0465241	0.0568598	0.000325568	0.0975606	0.674544	0.0985271	0.0966057	0.667387	0.999359	0.794606	0.111302	0.291212	0.174842
Fshr	0.0250157	0.199825	0.355082	0.597491	0.899306	0.0176499	0.430437	0.515034			0.00414996		0.255319	0.807766			0.209299	0.400081	0.0189226	0.578942	0.453905	0.0217126		0.184421
Nrxn1	1.11668e-07	3.93434e-06	0.0783318	2.66552e-07	1.14952e-37	0.213838	0.0569588	5.61289e-05	0.00203606	0.65928	7.14875e-07	2.24473e-09	0.00388789	4.64083e-05	0.601109	1.43685e-08	3.52296e-77	1.10571e-35	0.00577234	0.176507	0.0821341	0.0873806	2.51294e-12	0.00596283
4930480K15Rik	0.233869	0.00820103	0.363452	0.0496075	2.14195e-18	0.495659		0.00155594			0.0122398	0.000260571	0.546072	0.413912	0.156258	0.38566	4.27654e-17	1.50384e-05	0.233286	0.725237	0.566712	1		0.174656
Adcyap1	0.227174	0.00820103	0.558783	0.680345	0.0881704	0.0744371		0.198023		0.859027	0.131372	0.177254	0.765401	0.179368	0.315048	0.594924	0.981372	0.840844	0.204427	0.397483	0.856374	0.254272		0.640428
Mettl4	0.539632	0.024752	0.000599953	1.63132e-05	2.93391e-13	0.0687425	7.0596e-05	0.0333145	0.383317	0.518158	7.28327e-09	0.0290733	0.301249	0.326266	0.262109	0.876026	3.32991e-32	5.65328e-12	0.000608816	3.68021e-05	9.29793e-13	0.00037499	1.01981e-07	0.000423782
2700099C18Rik	0.0011628	0.858452	3.98035e-05	0.729546	0.00131578	0.715947	0.00146942	0.327355	0.0170536	0.0910432	5.68884e-08	0.360602	2.8181e-17	0.00125431	0.238219	0.110728	1.18213e-41	0.781048	0.00159504	0.0104945	4.82052e-20	0.00502967	1.13684e-06	0.00253816
Gm1976	0.0748	0.452152	0.000684666	9.77213e-06	3.394e-08	0.353472	4.24149e-06	0.00907937	0.306876	0.538157	0.0111218	1.98814e-09	0.00340467	0.34949	0.0353117	0.695115	2.71247e-23	1.28516e-14	0.00651726	5.23517e-05	2.9552e-05	0.92723	0.152858	7.52642e-05
LOC100044193	0.00120683	0.855892	5.61673e-05	7.03107e-10	0.0513697	0.0666073	0.759279	0.126219	0.333041	0.0700782	0.129265	0.15619	0.301301	0.737716	0.810244	0.428053	2.01753e-23	5.57182e-08	0.319396	0.161096	7.6777e-07	0.77654	0.544029	0.138688
Crem	6.65684e-07	1.67489e-07	2.09388e-09	2.62346e-18	5.22064e-06	1.99669e-12	1.45146e-13	5.69941e-08	0.0200536	0.000134054	8.58911e-05	7.02179e-22	7.19673e-109	8.04848e-15	0.000886379	5.47511e-101	6.08405e-22	1.625e-43	1.47435e-08	8.40968e-08	2.55443e-22	0.633819	8.907e-06	5.17768e-17
Gm6225	0.149393	0.0050687	1.87925e-13	1.98262e-17	0.0180116	2.53547e-07	6.92482e-08	0.00360291	0.667577	0.193593	0.128791	5.92074e-05	0.0127852	0.000339655	0.716051	0.298264	0.0256813	4.21342e-06	4.38094e-05	0.108777	0.000816929	0.136775	0.000142523	8.81322e-14
Cul2	0.00249493	0.00375092	1.19492e-09	5.28593e-16	1.61199e-32	8.11857e-10	2.14477e-13	3.83653e-11	0.969936	0.000103979	1.67686e-11	5.29249e-08	1.40477e-25	1.1377e-16	0.000107321	2.33523e-06	1.94512e-92	3.26106e-30	9.04799e-15	7.32651e-33	4.72276e-46	9.04343e-05	9.95951e-43	6.246e-26
Bambi	0.0296396	0.833349	3.79278e-16	1.97025e-09	9.56497e-06	2.43646e-08	1.06806e-14	2.07975e-22	2.39784e-26	1.51756e-77	0.000118027	2.15422e-24	1.17702e-05	1.53535e-131	0.000933905	5.62157e-20	9.45675e-15	8.65563e-100	1.44081e-05	0.00692202	2.9535e-09	0.203209	3.85926e-05	3.41131e-29
Lyzl1	0.130414	1.6464e-05	0.226816	0.138121	0.00445086			0.182198		0.610568	0.306828		0.704832	0.265342	0.315048	0.803939	0.695981	0.160686	0.616923			0.254272	0.196759	0.769356
Map3k8	1.85314e-05	0.0551776	1.63943e-64	2.02352e-14	1.18102e-05	2.16913e-05	2.57862e-13	0.838227	3.47831e-12	2.04926e-07	0.00614434	1.67988e-18	0	0.0118409	0.0108854	0.000404876	1.69676e-19	3.4914e-08	5.52285e-12	5.10699e-12	4.08636e-15	5.93987e-05	7.39868e-14	5.3571e-42
4833419F23Rik	0.938954	0.0799782	0.00683553	3.4284e-05	0.0417789	0.401195	0.000234104	0.135016	1.32065e-05	0.0137155	0.615338	6.62992e-05	9.41446e-163	9.05148e-05	0.509221	0.00500771	0.239006	0.00029589	0.0825677	0.182652	1.07274e-08	0.660267	0.0737646	8.53271e-09
Mtpap	0.540755	0.0219212	0.022315	4.38764e-15	1.44513e-13	1.57882e-05	9.81033e-08	5.88339e-07	0.0959145	0.0082391	8.75015e-11	7.70152e-13	3.07907e-27	6.92699e-17	2.93574e-05	1.59186e-11	3.42131e-114	9.25332e-29	1.79992e-08	1.33836e-22	7.35413e-41	6.34173e-07	1.03224e-09	2.94556e-18
9430020K01Rik	8.54015e-08	2.22839e-10	1.95558e-24	5.38208e-05	0.0030136	5.92376e-16	4.33476e-24	4.14399e-38	1.16043e-08	7.58682e-40	4.81568e-14	4.67839e-36	0.00352669	3.52488e-53	1.73916e-25	0.000150609	6.97372e-12	5.56604e-09	1.66553e-15	2.26359e-10	0.0139601	0.0803643	0.0383693	5.61912e-60
Gm10556	0.00541837	0.46108	0.1607	0.188414	0.286595	0.0744371		0.745294	0.508439	0.556198	0.000376506	0.626645	0.0257003	0.522442	0.745661	0.898205	0.168601	0.902319	0.304579	0.789531		0.216133	0.0331205	1
Svil	2.06376e-10	0.000326451	1.23721e-19	2.23147e-05	3.54832e-05	0.120541	1.59202e-40	6.77281e-52	1.98427e-08	0.00136748	3.31168e-07	2.34163e-25	3.07959e-11	5.69495e-52	3.60941e-12	6.4412e-17	9.13652e-36	1.28727e-17	6.93702e-12	3.12071e-22	1.58433e-28	0.000909725	3.91968e-35	1.34193e-20
Zfp438	0.722351	0.408645	0.0165626	1.04768e-07	1.71037e-08	0.000971229	4.42357e-06	0.000256064	0.433985	0.0205597	4.455e-06	0.000813237	0.384465	0.00338399	0.893476	0.00275421	7.06769e-14	1.41767e-08	0.891606	6.12915e-09	0.00115574	0.0844591	0.0497272	1.69012e-05
Gm10125	0.0604951	0.993768	9.90363e-07	0.649882	1.96519e-11	0.0230929	0.0771645	1.6066e-11	0.699986	0.276317	7.44958e-07	0.0220799	0.995234	0.00481225	0.178502	0.00739535	0.000761033	0.017353	0.423702	0.680173	0.0311084	0.543048	0.885819	5.42927e-05
Zeb1	1.28458e-10	1.42083e-06	1.92895e-112	2.75495e-13	1.2026e-20	9.09398e-14	3.97987e-11	4.8422e-63	0.196158	0.000665398	8.61055e-06	9.13275e-28	1.22299e-07	8.57303e-29	0.00211816	1.29533e-40	6.82655e-45	1.58951e-34	5.07707e-28	0.00567658	9.62985e-12	1.97808e-10	0.0656851	2.4283e-34
Arhgap12	0.000345279	3.16428e-06	0.107045	3.81961e-67	7.5496e-22	4.99463e-11	1.10561e-19	9.10892e-22	0.298161	1.03341e-08	9.82025e-40	1.23246e-09	1.9294e-49	2.63609e-14	0.00317925	0.0478493	2.98175e-46	8.38605e-26	1.06033e-08	9.37671e-18	1.75556e-07	0.17172	2.52017e-13	2.91136e-14
Kif5b	3.04013e-07	6.9421e-06	6.41425e-06	4.33697e-32	8.02372e-35	1.36334e-25	4.38293e-28	6.82339e-39	0.0745886	8.40625e-19	1.86045e-16	8.91943e-27	4.85966e-85	1.0274e-13	0.00138345	0.676131	1.08138e-52	4.79398e-142	1.47028e-17	1.33772e-81	3.13669e-35	8.32516e-14	2.45149e-189	2.67455e-32
Epc1	5.55046e-09	3.4343e-12	4.43959e-08	1.41081e-44	1.43319e-48	8.82559e-15	1.93302e-18	4.68199e-26	0.0418801	0.464196	1.838e-27	1.07577e-28	1.71949e-47	1.52462e-26	0.00851727	0.00411813	2.56567e-118	3.38228e-44	2.89435e-13	1.6109e-19	3.8276e-27	0.000273226	2.98695e-05	1.69336e-38
Rab18	1.98316e-05	4.57469e-11	6.53271e-51	3.89169e-34	2.75616e-133	2.29968e-34	3.87125e-20	1.21377e-76	0.245961	3.86491e-13	9.20816e-12	1.306e-13	2.5236e-104	2.54449e-185	5.06381e-09	0.014691	1.8532e-51	1.92702e-63	1.43821e-16	2.62975e-116	3.87439e-78	9.87859e-11	2.10235e-78	2.10827e-76
Mkx	0.297567	0.402232	0.555834	0.0172028	0.13798	0.480709	0.00417684	0.413689	0.716027	0.00112727	2.66527e-15	5.60187e-40	0.097575	9.88281e-07	0.496714	8.66092e-13	0.363739	0.0443878	0.692258	0.353258	0.522609	0.0558703	0.326201	3.9576e-07
Armc4	0.220705	0.000373177	0.788024	0.102793	0.646087	0.332424	0.019213	0.600806	0.508439	0.334883	7.49202e-07	0.648688	0.364914	2.89528e-06	0.889767	7.23224e-05	0.0263987	0.00463934	0.79743	0.303534	0.423147	0.00042673	0.928472	0.451362
Mpp7	0.00340221	0.0259839	0.000191187	1.02093e-23	8.8625e-09	1.75462e-10	2.7174e-12	7.03838e-08	0.0128699	3.42773e-11	5.39769e-08	2.81123e-18	0.2645	1.26277e-14	0.164301	2.66454e-06	1.18804e-27	6.53796e-38	0.000539443	5.48857e-11	5.39987e-17	0.00416505	0.0122799	2.06205e-15
Wac	0.000149372	5.59816e-14	1.62878e-10	7.75365e-70	1.41109e-84	4.12126e-34	1.1527e-15	3.16339e-48	0.000175047	0.000517816	5.67819e-27	6.06096e-34	1.46317e-67	5.20541e-40	0.00011093	1.37945e-07	4.99444e-129	1.40709e-94	3.47544e-17	3.18872e-39	3.29564e-72	9.606e-16	6.83184e-35	1.43329e-62
Fzd8	0.134486	3.94085e-05	5.79629e-07	0.510648	3.9714e-23	0.0231738	1.04363e-10	1.9292e-05	0.497272	6.51733e-18	1.43732e-16	2.34152e-07	1.10152e-06	4.37216e-18	5.45516e-05	4.44563e-12	0.591357	5.69541e-05	9.39638e-11	8.90228e-07	0.787276	0.0332812	7.76302e-07	2.32823e-29
Gjd4	0.663436	0.028671	0.249302	0.947424	0.525383	0.036002		0.507983		0.237899	9.131e-05	0.731147		0.357818	0.437174	0.885234	0.772828		0.269036	0.277897	0.612724	0.472091	0.791267	0.997401
Ccny	0.00153251	5.44206e-05	8.25737e-13	2.29666e-18	1.1187e-33	1.57959e-06	2.20646e-16	8.3682e-29	0.0327005	2.11626e-12	6.67316e-08	1.79345e-38	2.19927e-59	1.19203e-31	0.0403865	0.0214842	1.50142e-89	8.50774e-37	2.43353e-16	3.21019e-23	6.96539e-39	0.0274065	6.49036e-38	8.03664e-17
Cetn1		2.44003e-14		0.00940869	1.23997e-07	0.157827	0.676697	1.24151e-07			0.255919		0.00212739	0.333646	0.00313678		0.209194	0.400081	1.24733e-15	0.905478		0.38618
Colec12	0.290218	0.000531426	2.13414e-227	1.33948e-19	8.34072e-06	5.7849e-33	5.4293e-13	1.9908e-55	9.5797e-05	0.00521399	5.64716e-18	1.59293e-25	8.12912e-13	0	7.22172e-22	2.0276e-11	9.15194e-10	5.66897e-09	2.28519e-08	2.10366e-08	0.941405	6.11788e-06	0.879458	2.89465e-138
Thoc1	0.00257409	0.035938	0.0638675	6.18379e-15	5.22897e-22	1.79337e-05	6.23077e-12	5.82279e-09	0.00315058	5.19384e-06	8.64646e-14	6.73975e-05	5.6349e-14	7.16632e-08	0.443266	6.07901e-13	2.37223e-58	7.99675e-21	1.82683e-07	5.35445e-13	9.53894e-42	0.000750521	9.18915e-05	8.63701e-14
Usp14	0.00750241	0.012639	2.07371e-09	1.00789e-26	3.34846e-47	1.39261e-12	1.20422e-23	5.77171e-10	0.501922	3.94335e-05	2.47251e-11	7.0322e-16	2.77556e-64	5.55498e-20	0.000717768	4.38936e-10	1.87229e-53	3.36336e-47	4.43443e-13	1.24723e-57	4.28387e-40	2.58782e-05	2.31241e-19	1.57667e-23
Rock1	9.88925e-07	1.18234e-14	2.36693e-17	2.86896e-43	2.59992e-60	1.06787e-23	1.80943e-33	2.0965e-40	0.0526759	4.18353e-12	2.79272e-16	2.98983e-30	1.90569e-79	6.43525e-10	1.07351e-05	1.0661e-08	5.65726e-104	9.83927e-92	3.03446e-31	5.24516e-35	1.73617e-43	4.9355e-19	1.14621e-82	2.30344e-52
Greb1l	0.000247284	0.42652	0.00687483	1.28531e-05	0.000693531	0.526708	2.67224e-16	0.00320988	0.751007	0.00907609	6.23196e-12	1.01263e-11	0.000572708	7.44472e-08	0.00768381	0.0294999	0.000674847	0.376998	0.000736072	0.966808	0.0184651	0.313346	0.0816178	4.09976e-10
Esco1	0.000207289	1.3761e-07	0.10389	2.60811e-38	2.74718e-26	6.89139e-06	4.01825e-09	3.77376e-08	0.857885	5.7975e-06	6.08885e-14	0.0221764	9.02299e-24	1.08508e-06	0.295962	2.19157e-09	1.05642e-122	2.07172e-40	2.56201e-11	8.00515e-22	6.10723e-22	1.98995e-06	9.49904e-36	3.54329e-11
Snrpd1	0.261781	0.00407314	8.91144e-19	0.000258533	3.49378e-36	0.0434462	5.1526e-08	0.00376456	0.00695989	0.0347642	1.40892e-06	1.06971e-39	8.9571e-164	5.53766e-33	0.685836	1.05404e-56	8.00734e-40	6.09574e-59	1.02366e-12	2.12142e-21	6.51081e-25	6.90152e-17	1.2315e-23	2.99597e-08
Abhd3	0.183611	0.1146	0.000432797	0.00841963	9.19121e-119	0.343164	0.583257	0.00370806	0.192149	1.63884e-15	0.000656794	2.04424e-07	1.05701e-151	6.16071e-21	0.19747	3.92415e-05	7.81698e-12	9.50469e-05	0.214727	0.447237	0.264521	0.00418794	0.433083	0.0422511
4930563E18Rik	0.0250157	0.725116	0.792946	0.56968	0.0490994	0.744914	0.0645659	0.0132127	0.693309	0.830448	0.472637	0.405519	0.13197	0.569115	0.334253	0.120605	0.693564	0.197224	0.901998	0.737612		0.685231	0.489095	0.0812133
Mib1	2.78242e-07	0.000839744	5.79709e-25	1.70883e-20	4.66178e-43	7.1757e-07	2.51225e-21	2.8074e-26	0.0693275	0.100968	8.40107e-34	2.3903e-22	2.43741e-07	1.11205e-10	1.16022e-05	0.160841	3.59473e-61	6.45769e-36	1.22613e-09	9.13074e-17	0.000186311	0.0279258	1.1636e-49	3.36417e-43
Gata6	9.26789e-06	0.0424411	4.37922e-56	2.73924e-10	8.18624e-05	0.000982498	6.70616e-06	3.65639e-24	0.00676743	0.0166781	2.21893e-15	1.25366e-07	1.28029e-27	8.64893e-101	1.83794e-07	0.165023	0.24604	2.53151e-48	2.25423e-07	0.00845535	0.401824	0.0194179	0.471269	1.02197e-10
Rbbp8	0.000211767	0.00375532	0.00042815	2.14564e-05	7.3818e-08	1.53137e-08	3.44838e-18	9.18579e-05	0.326577	0.00254619	4.37141e-21	4.26214e-13	8.6366e-245	8.16067e-10	0.158803	1.60818e-05	2.99734e-81	4.71635e-20	4.53291e-12	5.29524e-25	1.59135e-47	2.47051e-10	2.92238e-48	1.76189e-30
Gm6277	0.436886	0.141965	0.0363728	3.09831e-15	5.61754e-08	0.261503	0.500381	9.2769e-05	0.147812	0.0389854	0.22446	0.0583837	0.205151	8.20904e-07	0.00443462	0.892283	1.2343e-05	0.00344368	0.443204	0.00248529	0.648885	0.109152	0.0492391	4.68396e-05
Cables1	0.00242445	0.0908835	1.37021e-09	3.15996e-89	3.11294e-19	5.53575e-11	0.246527	1.25305e-10	0.000603756	1.6387e-33	2.90016e-38	8.88395e-08	7.83167e-35	5.9054e-42	0.0150184	2.7164e-07	2.39554e-44	0.00140963	4.05338e-05	1.76221e-14	0.00550788	0.0438108	1.49996e-14	1.11928e-14
6030446N20Rik	7.2493e-05	0.00181836	5.50811e-07	0.000537092	2.30861e-12	0.846283	3.45545e-07	0.000177578	0.780954	0.0725893	0.00324626	0.000147003	7.05984e-07	7.16996e-07	0.0101305	0.310346	7.93467e-19	9.78909e-07	3.29403e-05	1.04216e-05	8.08856e-08	0.199139	0.00745568	1.80953e-06
Riok3	6.14272e-08	1.75422e-11	1.65526e-07	6.89925e-28	1.69781e-37	1.63701e-13	7.89256e-27	2.62235e-15	0.0613288	0.261419	5.14976e-14	5.80865e-21	4.90236e-89	3.02398e-18	0.00104583	1.04124e-24	3.38329e-74	6.8039e-70	1.13555e-13	1.41725e-32	2.1595e-75	0.00901082	0.000189737	3.39131e-33
3110002H16Rik	0.0324934	0.229505	0.000160386	1.45028e-07	9.28511e-24	0.0349824	5.08158e-05	0.675137	0.248043	0.0316002	0.000392237	0.000873671	6.44296e-12	2.14578e-11	0.492235	9.26569e-12	9.92184e-24	1.53771e-10	0.00148561	5.89296e-12	1.17124e-29	0.000391538	4.15873e-06	1.54148e-07
Npc1	0.000617304	3.50083e-05	0.0309037	1.67472e-39	1.71744e-150	0.00119194	4.38983e-29	3.70409e-15	0.0531829	0.00146394	2.32803e-16	8.621e-27	5.93699e-73	8.836e-59	2.22166e-05	0.00412857	3.11059e-56	6.86151e-15	3.5755e-13	1.26863e-06	5.55899e-08	0.0911387	1.6348e-06	4.02264e-23
Ankrd29	0.000164761	0.0690383	1.97857e-15	0.000736271	2.29089e-13	0.000451543	0.000164807	0.425312	0.355477	9.09082e-07	2.48735e-06	5.09094e-12	0.00137057	1.5202e-10	0.0833341	0.000763363	0.047799	2.63468e-06	1.79803e-06	0.00437259	0.00280218	0.00743712	5.48641e-12	2.31585e-12
Lama3	8.60616e-14	0.313207	0.0156949	0.205934	0.00133343	0.78757	9.71799e-05	0.303295	0.455285	3.05956e-05	6.24634e-32	7.87219e-07	0.0366829	2.42072e-11	0.44904	2.47668e-08	0.0229799	0.00800824	0.115874	1.11338e-36	0.870823	2.958e-06	1.47757e-92	0.0124905
Ttc39c	0.00230929	0.457756	1.12212e-20	0.0128855	1.87874e-21	0.451278	2.26838e-06	0.0079402	0.0935619	0.250436	9.03228e-07	2.51848e-12	8.3457e-81	2.47991e-05	0.207068	0.523126	1.05349e-17	0.0286776	7.26922e-09	3.63024e-15	4.94163e-38	0.000291719	0.0486231	0.00697685
Cabyr	0.000556481	7.70066e-05	0.00525333	0.00125057	2.65006e-09	0.611721	0.0419729	0.129753	0.490711	0.52917	0.0230961	0.000398452	7.66599e-06	0.304361	0.0400159	0.00320835	5.53264e-08	0.000219085	0.269931	0.170254	0.00230971	0.099259	1.16346e-11	0.000744276
Osbpl1a	0.00165968	5.82425e-05	5.25411e-33	1.04194e-14	9.42412e-99	3.23223e-09	3.65634e-15	2.43902e-43	1.19615e-09	1.07932e-51	1.58669e-20	2.60419e-24	3.56525e-68	2.21368e-73	1.13439e-07	8.39384e-23	3.21532e-21	1.3745e-45	3.17383e-12	6.09555e-18	1.37123e-26	0.742728	0.000366908	3.45145e-42
Impact	3.45175e-05	0.00109008	1.02197e-15	2.82204e-38	8.50829e-33	2.46117e-08	1.30036e-12	8.29064e-06	0.322491	4.22951e-05	0.824651	1.14718e-06	5.543e-321	8.79807e-80	0.000123112	0.299872	6.35571e-24	2.81076e-58	2.86064e-22	0.000180821	1.4266e-44	0.0585954	9.85677e-06	3.75364e-07
Hrh4	0.0873537	0.850772	0.281744	0.573736	0.300038	0.354283	0.114574	0.874886		0.656453	0.179631	0.243597	0.285151	0.420307	0.168748	0.0290541	0.140566	0.165634	0.194002	0.846958	0.150962	0.482435	0.517472	0.105651
Zfp521	0.0381265	0.000168801	1.28036e-33	0.301742	5.72704e-20	0.491586	1.24171e-08	4.42346e-16	0.0793773	4.00822e-13	0.000416309	3.11697e-39	1.69414e-10	5.21909e-66	4.48859e-06	0.000250523	1.10025e-19	1.92805e-10	3.77674e-08	0.0105531	0.0679756	0.00852962	0.832739	1.79007e-27
8430422H06Rik	0.29514	0.0540234	0.820968	0.261345	0.370814	0.744914	0.884288	0.827701	0.960367		0.08826	0.914476	0.151705	0.573868	0.315048	0.257064	0.138256	1	0.436541	0.12458	0.524692	0.21559	0.333224	1
Ss18	0.0117184	4.55557e-11	1.48596e-06	5.40539e-29	2.70719e-84	2.70246e-11	1.03323e-16	2.48514e-31	0.00355824	2.10564e-05	2.22003e-12	2.00706e-40	3.908e-38	1.85748e-67	3.22599e-05	7.8709e-21	3.39372e-137	6.57215e-23	8.16309e-13	8.15568e-59	2.01761e-47	1.96495e-17	2.78722e-12	2.83606e-38
Psma8	0.138729	1.02732e-06	0.460112	0.0522882	0.0002653	0.194486	0.410259	0.0849177	0.580379	0.0114281	0.795511	0.0149216	0.0727968	0.00152255	0.786938	0.5256	0.0384566	0.799059	0.154599	0.438745	3.27955e-07	0.98653		0.111467
Taf4b	6.73621e-05	0.0012207	0.00315493	0.481204	0.00170544	0.000641783	1.88095e-06	0.477948	0.0979009	2.2656e-08	3.56759e-18	2.34733e-49	6.58682e-08	4.5253e-05	0.13698	0.0862921	1.08288e-29	9.05114e-05	5.15084e-08	1.25602e-05	0.000126014	1.91388e-07	1.13519e-25	5.02487e-15
Kctd1	0.280526	0.100904	0.375366	0.000965565	6.47196e-11	0.832608	0.000115589	0.132005	0.345192	8.79766e-19	8.38409e-07	1.17367e-44	0.263445	2.44659e-06	0.00270724	3.95559e-14	3.63521e-73	1.0037e-19	0.00351457	9.19563e-41	1.55948e-08	0.00172893	2.13575e-86	1.35182e-10
4933424G05Rik	0.685769	0.526062	0.895748	0.767719	0.00270302	0.794023	0.92572	0.459782	0.24136	0.173061	0.00104456	0.0123328	0.274622	0.0814307	0.0975606	0.000934401	0.00242142	0.0204382		8.29923e-06	0.410814	0.907434	1.01053e-06	0.79998
Aqp4	2.58672e-05	6.30861e-05	0.0769346	0.0250534	5.70431e-47	0.29063	0.0152775	0.122693	0.0110484	8.74069e-15	1.05274e-10	0.197622	2.89682e-06	0.000234877	0.16494	0.0123121	0.0207604	1.48752e-08	0.713578	0.756242	0.00445017	0.216176	0.114659	0.817407
Chst9	0.032401	0.0540234	0.363452	0.865785	0.537495	0.251147		0.783667		1.20498e-19	0.0410203	0.915404	0.181308	0.0715356		3.34212e-06	0.648698	0.38769	0.304579	0.34104	0.274236	0.143718	0.00977855	0.558861
Cdh2	0.107935	0.173403	2.82739e-17	0.000756762	6.02025e-93	0.140292	0.289816	1.8601e-05	1.94946e-12	0.144728	0.000515578	5.17298e-38	5.72785e-158	6.26144e-05	0.905511	0.463617	0.0254359	1.19347e-106	0.341987	0.719985	0.00444948	0.226223	0.469283	0.28923
D830029L11	0.663436	0.028671	0.494855	0.327759	0.942026	0.324009	0.333079	0.376028	0.11689		0.00682197	0.0814725	0.364914	0.660082		0.418245	0.490939	0.893491	0.801856	0.66288	0.274236	0.531998	0.333224	0.569182
4921533I20Rik	0.548818	0.199825		0.0700715	0.286595	0.251147					0.742045	0.51234	0.465701	0.569115		0.253979	0.275192	0.165634	0.115892			1	0.469283
Dsc3	0.0147879	0.00301331	0.634674	0.00272984	7.41125e-05	0.940708	1.03132e-14	0.0444427	0.986038	0.0138143	7.90347e-07	1.8685e-06	0.325969	0.116819	7.59755e-05	1.65197e-09	0.000561185	0.0029628	9.61301e-11	4.62379e-80	0.000162695	0.0326305	1.824e-41	0.121003
Dsc2	0.0156305	0.00339115	5.91293e-07	0.388253	0.00013386	0.00626156	0.00561031	0.118392	0.000195885	0.0297346	9.12865e-30	0.00194094	2.07274e-131	0.410699	0.0626757	5.29384e-05	0.124778	2.5641e-07	0.0889529	3.26071e-09	0.667419	0.00370685	9.14818e-27	0.00120298
Dsc1	0.159202	0.0763671	0.558783	0.725401	0.83554	0.261552	0.193757	0.00989353		0.215954	0.000165642	0.379214	0.238532	0.196738	0.120312	0.330004	0.183189	0.618522	0.0497721	0.0178097	0.689399	0.332172	2.708e-08	1
Dsg1c	0.292398	0.179594	0.315175	0.813582	0.379496	0.157827	0.333079	0.967564			3.55944e-05	0.659111	0.000100135	0.72096	0.156421	0.198619	0.57915	0.236984	0.245798	0.940205	0.423147	0.00330188	0.194133	0.630819
Dsg1a	4.23175e-07	0.208279	0.650206	0.0615696	0.132516	0.285577	0.00165068	0.206083		0.313205	1.22499e-09	0.245115	0.062143	0.681872	0.0299352	0.353615	0.489813	0.853946	0.01802	0.635773	0.0152395	0.166693	0.00358256	0.491538
Dsg1b	0.151204	0.345555	0.363452	0.879667	0.244698	0.685546	0.000545707	0.656303			0.00322417	0.885145		0.424613	0.227956	0.100731	0.567563	0.250954	0.740015	1.7957e-08	1	0.455502	2.07822e-15	0.570856
Dsg4	0.157646	0.00910679	0.123366	0.378115	1.69919e-08	0.214352	0.884288	0.913324			1.92298e-05	0.265231	0.179775	0.637054	0.0622162	0.192014	0.00489216	0.20724	0.0189226	0.830296	0.861973	0.418316	0.00190839	1
Dsg3	0.542749	0.168971	0.000109515	0.580502	0.0204353	0.961503	2.23387e-05	0.82656	0.0998276	0.0550814	0.0480421	0.000470432	0.751932	0.673672	0.585497	0.0548231	0.163315	0.643942	2.39743e-07	8.86439e-159	0.0859761	0.0220529	4.53496e-49	0.0777922
Dsg2	5.04932e-06	0.000150976	8.40235e-76	0.00166692	5.57943e-05	0.51636	0.0618613	0.851742	0.000804419	5.42371e-07	1.11953e-65	0.683176	5.89585e-211	6.9345e-08	0.164191	1.10099e-08	0.0117961	4.26322e-21	0.152454	0.000782634	0.119892	0.0199346	1.81698e-22	0.000190127
Ttr	3.63267e-16	9.4932e-33	0.871491	8.74022e-113	3.94668e-24	1.41138e-38	7.90201e-09	3.86038e-37	0.21183	5.78066e-67	5.35558e-07	1.56273e-12	0	1.63136e-56	1.08886e-21	0.0148459	6.65535e-19	1.91366e-233	4.12473e-07	6.7493e-62	0.00439118	1.1558e-32	7.2641e-11	3.96296e-25
B4galt6	4.54732e-08	0.363635	1.23816e-36	1.42985e-21	2.28378e-10	0.443264	4.92386e-33	6.94851e-06	0.295718	2.78913e-38	1.1977e-22	3.37122e-15	0	1.00545e-76	0.281067	0.00179952	1.26192e-25	9.16941e-117	6.30282e-08	0.160461	1.02481e-56	0.00351476	0.211866	2.4253e-16
Trappc8	0.0994928	0.0130833	5.87848e-09	7.75315e-18	7.02106e-41	0.000387897	6.76617e-13	1.67103e-10	0.00292544	7.96155e-07	1.1694e-22	6.09851e-08	4.15165e-21	1.49922e-13	0.0322492	0.0294728	1.05338e-91	1.07628e-11	2.33685e-13	2.53859e-13	2.22384e-23	0.468712	8.36031e-19	3.76597e-21
Rnf125	0.0339415	1.00239e-08	4.32385e-08	0.00045991	5.76825e-08	0.00109297	1.33175e-16	6.65545e-05	0.000656841	0.000110861	7.31199e-10	0.0884733	1.15149e-33	2.03081e-05	0.000505325	2.3461e-07	9.21468e-07	0.0205871	1.11177e-08	2.29485e-09	3.95251e-13	0.000184562	0.000374612	3.88747e-16
Rnf138	0.000313591	6.92585e-06	2.74031e-10	2.10973e-09	1.01727e-15	3.9935e-12	2.52829e-14	1.35664e-07	9.49552e-06	0.293773	3.3739e-08	7.835e-32	6.98285e-101	2.63894e-29	0.000475732	1.17126e-32	3.69632e-95	1.64046e-30	1.4364e-06	3.03689e-15	4.43109e-48	0.305466	1.02946e-27	8.50134e-33
Mep1b	0.0428714	0.000294048	0.839305	0.858797	0.00015055	0.697446	0.00503437	0.0345892		5.16965e-08	1.22205e-06	0.917349	0.972814	0.745504	0.757987	0.0541724	0.0952983	0.992535	1.92162e-06	0.32934	0.142431	0.000690748	0.00732316	0.0395
Fam59a	0.0146694	0.0775525	0.734125	0.121407	3.16751e-41	2.24376e-12	0.0271613	0.000230191	0.104302	7.17023e-05	3.17974e-27	1.94402e-09	1.81347e-47	3.04252e-23	0.0047947	0.00579184	0.0393386	7.64356e-10	1.69829e-05	1.69675e-27	8.01223e-11	0.0706661	1.34104e-11	3.84183e-24
Klhl14	0.00013435	0.507538	2.84066e-05	0.292663	0.307349	0.988452	0.081356	0.245742		5.91562e-05	0.00285566	0.0269453	0.396887	0.36701	0.730517	0.725586	7.41728e-38	0.00128473	0.756822	0.000326032	1.0816e-06	2.3515e-07	0.667699	0.382449
4921528I01Rik	0.00108794	0.00579322	0.363452	0.291983	5.15055e-05	0.258349	0.333079	0.0473163		0.854802	0.0112726	0.571116	0.238532	0.126833	0.227956		0.193319	0.797815	0.000555638	0.680173	0.274236	0.0187149		0.690727
Asxl3	0.000438481	0.640726	0.171377	0.0859744	3.93261e-14	0.673634	0.0254181	4.94729e-06	0.0623221	0.208669	2.91285e-10	0.000243426	0.914734	0.00186161	0.900574	0.0359038	0.15621	0.00221413	0.231967	0.632594	0.445069	0.00932772	1	0.861834
Nol4	0.663436	0.00947156	0.739102	0.00602794	1.59846e-12	0.600167	0.884288	0.722506		0.908999	0.0031663	0.697524	0.704832	0.368836	0.336385	0.284842	0.16693	8.11341e-56	0.989847	0.178645	0.867454	0.0377669	0.719977	0.108277
Dtna	1.28166e-06	0.000511897	2.61907e-05	3.11839e-05	1.29328e-118	0.0947361	0.000978747	0.00015493	8.5274e-06	6.42934e-09	5.40223e-12	7.94161e-05	0.386768	9.45474e-154	0.174811	0.00101183	0.00589468	5.24768e-07	0.0412925	0.344005	0.800283	0.185808	0.132151	0.00432736
Mapre2	0.338371	3.86825e-05	2.52672e-11	2.36621e-27	3.51978e-78	3.35609e-09	5.29472e-18	1.14022e-09	0.0359815	4.27214e-21	3.41998e-05	1.10483e-32	2.4024e-214	1.18421e-50	0.00134687	0.00714466	3.99709e-92	4.65808e-44	1.50384e-13	3.64241e-10	7.27975e-47	6.96294e-06	3.43912e-16	1.41201e-35
Zfp397	1.91909e-05	0.00701772	0.118877	5.27557e-14	9.69846e-25	1.58435e-08	3.40591e-20	6.68385e-15	0.0438075	0.0539105	1.22859e-09	1.0504e-09	3.59225e-08	4.54048e-17	0.00197209	2.38459e-08	3.54462e-62	1.48671e-29	6.01144e-08	1.32808e-11	2.17178e-19	0.159277	1.17638e-15	5.11401e-10
Zfp35	0.00162617	0.0864618	0.557778	6.01646e-14	1.99454e-15	0.844713	4.19997e-09	1.6655e-10	0.00987468	0.0143577	2.85787e-05	0.000661987	8.51651e-05	0.0224091	0.248561	3.49488e-07	1.95355e-56	5.70812e-16	5.40659e-06	2.60398e-12	9.73804e-28	1.47789e-05	7.91539e-09	0.240584
Zfp191	0.0002929	0.0227968	0.0416998	7.26797e-32	3.5422e-55	0.0106668	1.02458e-15	2.60238e-14	0.03558	0.00938561	6.0721e-14	2.60709e-06	5.73012e-06	5.38749e-20	0.00639154	7.47619e-09	1.09864e-114	1.98894e-44	3.38444e-06	7.38475e-13	1.76934e-24	2.66538e-07	1.48726e-08	3.45824e-11
Ino80c	0.383146	0.00746178	1.1e-09	3.63583e-11	7.04003e-27	6.52514e-06	2.53952e-12	2.88148e-06	0.265534	0.47077	2.40566e-07	3.22158e-10	2.20369e-66	1.40961e-05	0.000521014	0.719193	7.78933e-69	7.29964e-09	6.04456e-13	7.54001e-15	6.54722e-58	0.00192853	2.2364e-09	3.08026e-12
Galnt1	2.06779e-08	5.15074e-12	1.62408e-135	4.08518e-75	9.12746e-78	7.64248e-21	2.95057e-36	3.27118e-65	2.70149e-05	8.02025e-17	1.39741e-29	5.24925e-29	2.17129e-72	1.4146e-13	1.88319e-10	3.83722e-06	9.03089e-100	1.67135e-63	3.34987e-33	9.4966e-30	1.25527e-63	2.53419e-07	4.07219e-72	2.47799e-40
2700062C07Rik	0.0909901	0.334775	0.003654	0.0313386	4.07544e-17	0.171056	0.0001044	0.197019	0.0275238	0.0063038	1.51088e-07	3.92184e-07	2.09884e-49	1.04725e-10	0.227464	0.000358717	3.88272e-19	3.70644e-14	2.73977e-08	2.78027e-14	5.79017e-31	0.649902	0.00557676	0.0407385
Rprd1a	0.105521	0.0492756	4.45256e-05	1.30544e-09	1.3227e-65	0.000104798	6.79995e-16	1.25276e-06	0.00846979	1.25178e-10	4.25881e-11	2.21742e-17	2.39789e-18	4.27306e-05	0.00386215	0.0272743	9.5256e-33	1.8764e-32	8.13877e-10	1.24569e-08	6.73867e-15	0.000219431	1.0256e-12	1.47511e-07
Slc39a6	0.01297	0.000922936	0.00305229	1.25338e-22	1.05893e-37	2.82968e-07	9.26663e-12	4.24307e-16	0.108407	0.0189069	1.56389e-09	2.90322e-17	2.59857e-84	0.012721	0.0307659	0.00411578	3.85905e-70	5.81104e-23	8.37081e-18	2.00363e-18	1.53027e-12	0.000705531	6.2179e-15	7.35485e-32
Elp2	0.00146447	5.95982e-06	1.15033e-18	2.15128e-12	1.44494e-33	0.012769	2.83844e-13	3.72028e-19	0.791846	2.35479e-08	7.30661e-12	2.72716e-06	3.97448e-06	1.02453e-15	0.0285324	0.45916	4.72595e-90	1.54299e-32	4.6255e-14	5.61177e-29	1.83384e-45	4.07315e-11	4.25752e-21	8.4844e-14
Mocos	0.0056211	0.00235774	0.022809	0.096508	0.228407	0.936465	2.23158e-05	0.0164652	9.76103e-06	0.0473317	2.7057e-08	2.76572e-06	2.79692e-51	0.315297	0.947291	0.0151449	2.90428e-16	0.00842806	0.0136421	0.012607	1.17915e-33	0.68155	0.840367	0.000115522
Fhod3	0.0755246	0.423356	0.200963	0.814996	1.4274e-05	0.438543	0.0867585	0.74651	1.9422e-11	4.20286e-22	4.92154e-06	6.2778e-16	0.00303242	1.65731e-11	0.683319	1.65636e-25	0.315587	3.57793e-23	0.0421005	0.000436776	0.00686243	0.0247298	6.9179e-10	0.0381639
5730494M16Rik	0.0434401	0.15441	1.42914e-33	5.64093e-07	6.75802e-31	0.048358	3.20349e-07	0.0126943	0.0630448	0.377871	2.84793e-06	1.33053e-10	2.67386e-66	9.34394e-09	0.207726	3.34585e-06	4.12224e-42	0.000514118	0.00012489	9.45359e-10	6.24743e-31	0.00150162	0.0203518	6.4001e-06
AW554918	0.00532634	0.0200458	0.000337586	1.51514e-07	1.23077e-11	0.0183189	3.12428e-12	2.48053e-06	0.198734	0.232387	3.61401e-08	1.92023e-07	5.4843e-11	0.214584	0.0891683	0.0069748	3.18298e-29	2.48544e-15	0.0008402	0.000249907	0.000123436	0.579887	0.000493249	7.04768e-10
Celf4	0.00126322	0.00503287	1.80995e-09	0.266986	0.0167877	0.233157	0.000425716	0.0938722	0.0157198	0.0169147	0.585606	0.00269083	3.61156e-110	1.28895e-06	0.656432	4.81575e-06	0.250715	1.18354e-68	0.235102	0.0145356	0.185377	0.79635	2.29312e-09	0.0392541
4930474G06Rik	0.595388	0.00820103	0.363452	0.925016	1.24948e-09	0.157827	0.35025	0.570915		0.495665	9.94258e-05	1	0.0435011	0.793437	0.315048	0.892577	0.190823	0.386874	0.0189226	0.282339	0.372777	0.00323303	0.840724	0.0812133
4930578E11Rik	0.00478229	0.102864	0.773802	0.59586	0.447636	0.0744371	0.272573	0.00707706	0.182044	0.119363	0.9999	0.915404	0.665043	0.309387	0.354545		0.364432	0.481864	0.431548	0.974347	0.944713	0.238791	0.202974	0.989952
Pik3c3	4.84433e-07	0.000107377	8.80493e-10	5.01325e-10	3.80554e-74	0.00078852	5.08033e-15	1.43505e-24	0.0118699	0.00353576	1.68756e-18	0.112421	8.36561e-28	0.080192	0.0191396	0.167411	4.50132e-101	3.9558e-14	2.4401e-10	1.54573e-20	2.88605e-26	0.00121929	1.21945e-29	5.98821e-13
Rit2	0.130414	8.82614e-06	0.179985	0.41666	0.000186559	0.546598	0.0645772	0.65109		0.537364	0.029487	0.00822192	0.546072	0.208638	0.728459	0.0163	0.343193	0.000202224	0.00781415	0.337358	0.847102	0.7463	0.0125632	0.124268
Syt4	0.0456742	7.09878e-05	0.0959699	0.0224752	0.00497294	0.88106	0.0219272	0.0489161	0.0998276	0.674628	0.00291465	0.786993	0.546086	0.0567529	0.452688	0.537604	0.123046	6.02109e-58	0.00398122	0.0854965	0.0192013	0.194468	0.133117	0.591402
Slc25a46	0.000108162	0.00343843	0.0195493	8.57411e-29	2.74577e-71	1.70537e-12	8.23382e-19	3.95534e-14	0.153101	3.86288e-08	2.58076e-16	5.82174e-12	1.00213e-51	7.19505e-133	3.40944e-06	3.51068e-09	1.84543e-90	1.9274e-46	1.32971e-18	1.75456e-44	2.29363e-51	1.4147e-09	2.82912e-27	3.25289e-35
Sap130	7.52823e-07	1.93437e-07	0.00047157	2.63246e-27	5.64514e-50	0.0658284	6.09503e-13	4.87247e-22	0.317064	5.18137e-13	7.50994e-17	5.3249e-09	6.00602e-10	8.59135e-07	0.0135984	7.98113e-07	1.57522e-63	7.26653e-25	2.37605e-19	6.91539e-15	7.9277e-15	0.000254217	2.15242e-26	8.95901e-17
Ammecr1l	0.0210282	0.00299514	5.61459e-06	1.83778e-10	3.37151e-26	5.97963e-06	3.27651e-23	4.61358e-18	0.0115662	9.35257e-13	2.81676e-27	1.2048e-34	6.28985e-26	6.08569e-36	2.1013e-09	0.05708	9.44252e-68	1.14302e-17	1.67491e-19	2.73724e-20	6.70638e-31	0.000280628	1.36765e-09	3.87953e-21
Polr2d	0.0111637	0.00329808	3.08486e-05	0.00762769	2.84341e-40	0.014105	5.60549e-08	0.000361209	0.00347701	0.00491899	0.000107845	5.99554e-38	5.50208e-67	3.71321e-08	0.0207001	1.1518e-15	2.14482e-53	1.85049e-20	6.76684e-12	5.85903e-05	8.63266e-47	1.54557e-08	5.25854e-28	2.28965e-07
Wdr33	0.00579237	0.0146922	0.0281986	6.98684e-33	4.14105e-31	2.72056e-06	1.01151e-14	2.91202e-09	0.392009	7.65905e-05	2.34923e-11	1.4908e-22	3.19076e-62	1.42279e-23	0.0696946	1.9954e-34	5.74832e-75	2.15032e-64	8.04616e-13	8.46883e-26	2.19558e-46	2.89878e-09	5.57636e-39	2.43374e-24
Sft2d3	0.210128	0.000806698	0.0328306	6.74366e-07	5.10407e-30	0.00107353	2.77571e-06	0.000402351	0.105735	0.273907	8.70571e-13	3.25255e-14	1.6814e-53	4.26746e-10	0.272792	6.96718e-05	6.33099e-41	2.64733e-35	6.41043e-11	1.66162e-05	7.97048e-17	9.53643e-06	2.158e-05	2.74504e-06
Lims2	4.68662e-07	9.60843e-11	2.48047e-74	1.95879e-36	3.60808e-30	9.73467e-05	2.19573e-20	1.44588e-06	3.07405e-21	1.03212e-49	4.07064e-07	2.77621e-14	1.64043e-151	1.41885e-21	3.59558e-11	5.90473e-14	0.0241674	0.00381656	8.24232e-18	1.7583e-18	8.03515e-08	0.0397742	0.650233	5.31564e-20
Gpr17	0.000433459	0.917026	0.00101808	0.0105958	2.87352e-24	0.0636579	0.00527078	0.000601995	0.968327	0.0122614	2.77204e-10	0.00132507	0.350391	0.186725	0.260152	0.0609394	7.69969e-08	0.00652889	0.493986	9.10625e-05	0.0325526	0.343692	0.695907	0.00488097
Myo7b	0.000975569	0.121581	0.207459	0.322035	0.0262573	0.554294	0.000136168	0.174321	0.626605	5.28378e-09	1.38258e-32	0.00351917	0.0434348	9.23697e-06	0.223912	0.000162826	0.185115	0.00211451	2.12882e-05	0.117516	0.00382336	0.00210564	0.295277	2.6623e-06
Iws1	8.19259e-10	1.1463e-06	0.0144872	2.05542e-20	7.58284e-39	1.64782e-16	1.57597e-23	2.22179e-14	0.803865	0.011138	1.67117e-23	1.80268e-17	1.19661e-23	0.00386149	0.000426266	0.000182654	4.63806e-72	1.56136e-34	5.58965e-08	5.01054e-27	4.27806e-29	1.23642e-08	4.4905e-19	3.17644e-16
Proc	0.0392717	0.11808	0.109015	0.687802	0.000124658	0.0398876	0.0187978	0.0023545	0.649169	1.90469e-12	0.622941	0.315411	0	0.000189752	0.315048	0.0293515	0.348841	3.85336e-07	0.71956	0.0144486	0.404299	0.399291	0.0542915	0.576183
Map3k2	2.05811e-06	6.82564e-13	1.88837e-16	4.32742e-49	2.64684e-40	5.75642e-07	6.48513e-32	7.4081e-34	0.11385	1.55948e-05	5.41308e-19	2.18321e-47	3.45477e-47	2.8503e-09	0.000965456	0.000911567	2.39786e-74	4.58444e-70	1.85541e-20	4.55503e-27	9.16778e-09	0.143241	1.17719e-24	5.02927e-43
Ercc3	0.000259	0.00382856	0.0268055	1.09145e-05	4.61314e-16	0.0727878	2.49301e-07	0.414758	0.986068	0.00163408	8.33102e-05	0.0577151	9.07244e-23	2.62893e-06	0.160685	0.00489902	4.33381e-30	3.00402e-07	5.25057e-07	3.92255e-10	8.08808e-29	0.0230363	0.00260843	2.80925e-06
A830052D11Rik	0.984242	0.331175	0.498961	4.45598e-06	2.51922e-23	0.97399	0.935969	0.044326	0.633558	0.0755148	0.000117274	0.685718	1.61793e-09	0.958619	0.471329	1	0.788306	0.0317709	0.368209	0.103477	0.750806	0.607419	0.00631086	0.602064
Bin1	1.04455e-10	4.94153e-10	0.0836864	4.06493e-64	3.73154e-51	0.00020165	2.76178e-29	6.53194e-24	1.1958e-06	6.14117e-42	7.66392e-27	8.02973e-25	2.14304e-223	3.10455e-14	1.29042e-05	7.19123e-06	6.82433e-122	6.75671e-18	2.12994e-23	2.08869e-35	3.62972e-19	8.0655e-32	7.38483e-10	2.8234e-23
Gypc	0.245006	1.32505e-05	8.49016e-165	2.76771e-08	0.375004	1.32808e-05	0.000182933	8.28778e-07	0.00671191	6.43001e-10	0.157317	3.95039e-08	2.39769e-08	2.78037e-128	2.83693e-06	0.000626756	2.4093e-13	0.0891164	7.36952e-10	3.63721e-05	4.88958e-22	0.0436991	0.00118027	5.06533e-08
4930455D15Rik	0.993031	1	0.00650148	0.187395	0.912525	0.794023	0.00672706	0.964708	0.812697	0.286096	0.0574918	0.394758	0.255319	0.493908	0.336385	0.747259	0.0800161	0.347759	0.941558	0.348172	0.707266	0.706124	0.216145	0.311888
Tslp	0.3786	0.0838046	2.02352e-96	0.0245497	0.0458899	0.540387	0.00154757	0.903466	0.000206847	0.00219995	0.0588958	4.54954e-10	1.46905e-299	1.19702e-156	2.76169e-08	0.00533786	8.07133e-17	0.105307	2.22579e-07	0.0273866	1.4893e-10	0.705395	8.31831e-28	0.00201809
Wdr36	0.00124932	0.00357039	2.23116e-10	2.19659e-15	7.06542e-21	4.22324e-13	3.436e-23	1.89741e-16	0.0256629	1.89341e-05	9.43275e-16	8.25829e-05	3.03609e-28	4.475e-08	0.000246539	1.31909e-15	2.15218e-112	1.85348e-16	1.562e-22	7.91191e-32	8.69832e-29	0.0394523	9.12652e-26	3.02421e-16
Camk4	3.12245e-09	0.242396	0.0057505	0.266507	0.135348	0.109391	0.000113363	0.0100517	0.00018393	3.56163e-05	2.83495e-13	7.07518e-18	0.358447	0.00204351	0.0932668	2.08903e-18	0.00217824	0.0105101	0.0716097	0.0958857	6.00011e-35	1.26793e-70	0.0118307	6.89385e-15
Stard4	0.346806	0.00640219	0.000471873	0.253363	2.84379e-15	0.778044	0.0379688	0.33173	0.344018	0.000754871	0.000202527	0.0718015	1.12685e-41	0.234387	0.788374	0.0165457	9.71271e-10	2.31081e-09	0.271277	0.0199811	5.52323e-27	0.43039	0.113664	2.11573e-12
D0H4S114	0.0101927	0.000116063	8.61956e-61	9.33991e-21	5.47712e-12	5.8239e-23	7.90424e-36	1.46553e-134	3.56067e-77	7.90897e-19	0.00120348	0	2.22671e-136	3.72186e-236	1.38244e-27	0.0129246	0.000328825	9.2228e-51	6.29542e-36	3.80743e-18	0.168748	0.00178652	2.06545e-20	1.40611e-109
Gm10549	0.296144	0.510886	0.161102	0.632604	0.344738	0.739058	0.0258879	0.0832056	0.116897	0.978916	0.00233303	0.0275693	0.830058	0.0487305	0.187651	0.697944	0.543719	0.00375255	0.0715936	0.603459	0.423147	0.147339	0.467052	0.150169
2410004N09Rik	0.0458101	0.85124	1.51896e-103	0.570354	5.54846e-05	0.0116159	0.000157501	0.0309537	6.07413e-09	3.77047e-17	9.38987e-07	1.12886e-27	1.62311e-101	6.09465e-08	0.505489	1.0928e-12	7.1365e-52	1.40457e-11	1.56529e-05	0.120334	8.91836e-35	0.00195629	2.58859e-10	5.17283e-06
Epb4.1l4a	0.141449	0.0239199	0.00274193	0.995485	2.44522e-09	0.453369	0.000101444	7.3356e-08	1.37265e-07	8.88336e-21	2.65861e-20	1.09197e-20	0.573968	0.00999553	0.627724	0.0314345	1.97366e-05	7.08264e-19	0.019076	4.10188e-12	0.000130875	0.00287082	3.24496e-20	6.5958e-07
Gm10548	0.0241626	0.0356814	0.987227	1.45639e-05	0.245553	0.00523667	0.00209595	0.0192423	0.414476	0.00578754	8.21497e-05	0.266984	2.66417e-06	0.215608	0.000465192	0.00341797	1.37883e-06	1.8523e-11	0.00432593	3.44476e-20	5.89544e-06	0.000150324	1.18475e-51	0.0853801
Apc	1.90828e-08	5.57173e-10	2.30281e-12	1.68595e-83	7.35282e-161	5.90251e-15	6.15127e-45	5.18382e-59	5.30264e-07	2.23517e-23	1.20873e-56	1.49424e-20	9.47637e-50	2.41649e-13	1.57778e-10	0.442395	2.65734e-253	1.92715e-74	1.96297e-25	3.66843e-53	1.3245e-17	5.93331e-07	6.15288e-42	1.05594e-47
Srp19	0.000439766	2.89029e-05	9.09501e-29	2.15511e-07	6.11297e-84	2.8291e-05	8.05647e-08	5.99323e-08	0.000293259	0.0251686	0.000115421	6.81095e-70	5.0269e-116	6.04922e-12	0.00230644	6.68325e-17	5.27996e-62	5.53767e-29	9.12642e-19	1.42957e-23	2.13805e-46	5.85725e-05	4.31918e-50	4.43818e-21
Reep5	1.68769e-09	2.03839e-15	0.00406003	2.00021e-99	2.45835e-85	1.63758e-10	3.37691e-30	2.77244e-22	4.98178e-08	1.49998e-22	2.75068e-80	3.88638e-26	0	6.46208e-59	1.20377e-10	3.19379e-55	1.05742e-115	3.55927e-56	9.33017e-27	2.40625e-116	1.30636e-30	0.000131841	2.43927e-23	1.29533e-26
Pkd2l2	1.0243e-05	0.241173	0.0014307	0.000147475	1.51461e-13	0.0400807	0.000115113	0.00590797	0.504415	1.4509e-05	0.000143943	0.0136091	0.0118454	0.00731516	0.157539	0.010803	2.75036e-05	1.46783e-07	0.224445	0.000731171	5.00222e-28	0.595725	3.68447e-09	2.79309e-06
Fam13b	4.09958e-06	1.47278e-09	0.00683745	2.49732e-45	4.68179e-45	5.57699e-06	5.43813e-15	3.29573e-16	0.0839928	0.25388	3.95435e-34	4.11178e-07	1.65165e-28	0.00117471	7.7588e-05	0.0099699	5.39601e-108	1.69808e-43	2.31746e-07	4.82565e-32	8.20323e-06	0.739029	4.91856e-26	7.39982e-31
Wnt8a		0.487086		0.473069	0.202694	0.354283	0.00310405	0.499583		0.537364	0.0480304	0.648869	0.364914	0.333646	0.0164318	0.763046	0.252915	0.797815	0.355706	0.611633		0.723445		0.0252771
Nme5	0.509383	0.0605992	4.22055e-14	0.160193	0.0139406	0.807671	0.147837	0.342723	0.331755	0.0484613	0.0278416	0.202446	0.795468	3.34583e-12	0.539032	1.14669e-05	0.0126695	1.93611e-13	0.174399	0.0879789	0.664239	0.3555	2.19612e-11	0.0495501
4933408B17Rik	0.235979	0.302311	0.193143	0.0014181	0.000207735	0.907112	0.00084261	0.867899	0.746445	0.222917	0.000618759	0.00154536	2.23407e-08	4.0593e-06	0.641105	0.568021	2.19066e-11	3.05114e-06	0.000382848	0.0608704	3.31989e-12	0.835978	0.0145679	0.000608112
Brd8	4.45485e-06	0.000102057	0.000509051	4.76415e-18	2.9202e-46	5.34879e-08	2.2051e-10	1.15728e-11	0.0600257	2.1235e-05	5.5697e-06	1.3082e-17	5.81478e-36	0.00542609	0.00410213	4.66598e-05	1.4806e-71	1.83721e-54	9.23744e-24	6.83131e-10	1.46116e-62	1.00746e-07	8.61232e-08	7.3896e-22
Kif20a	0.0262647	0.171645	9.99193e-07	8.85716e-08	9.95315e-13	0.321109	0.000952952	0.00188958	0.208762	0.00162538	2.5364e-05	0.819728	1.44963e-32	2.86473e-18	0.275757	0.224797	1.13024e-58	3.98266e-06	1.53879e-08	1.92334e-06	3.44693e-75	1.04888e-21	0.000279388	4.04237e-08
Cdc23	0.00176142	0.000834765	2.78474e-41	1.58443e-12	4.88892e-54	0.00466096	1.55845e-09	1.88341e-22	1.56303e-05	5.03653e-09	4.98248e-12	7.22509e-16	3.89424e-07	5.95471e-25	0.000234247	0.615093	1.79294e-78	9.67259e-21	3.76775e-14	6.01364e-20	3.10773e-37	1.08478e-10	1.53098e-20	3.37358e-16
Gfra3	1.27462e-06	0.436061	0.125856	0.00218183	0.340766	0.0872178	0.240368	0.0507192	1.87724e-06	0.00103963	0.0334872	0.106364	0.341093	0.00344399	0.391097	0.00498983	0.00713234	6.62616e-14	0.291542	0.0957702	0.603985	2.30314e-05	0.933078	0.000347698
Cdc25c	0.481504	0.052883	0.000303403	0.162218	0.222652	0.350421	0.0316894	0.071941	0.210892	0.0176476	0.000103971	0.0235936	7.43346e-30	3.01601e-22	0.932756	0.0861355	1.48495e-21	0.269521	0.00366069	0.000462642	3.04349e-52	0.000272588	5.50228e-25	5.32087e-05
Fam53c	0.000961494	2.28082e-08	0.00409049	0.0613123	9.79736e-42	0.000108946	9.98608e-28	2.75169e-06	0.86669	1.29909e-08	1.16348e-17	1.06738e-34	4.50356e-21	8.62166e-21	0.00098417	1.33771e-09	8.48503e-49	5.02752e-23	8.34977e-19	2.32056e-22	5.74234e-15	0.0434026	0.00074186	1.29652e-30
Kdm3b	4.70654e-08	0.00490864	0.0244118	8.67069e-30	8.85249e-28	5.27303e-08	7.80113e-19	5.06408e-08	0.436562	0.476823	1.62678e-14	2.28542e-11	1.15196e-42	5.91127e-09	0.00759098	0.19928	3.00282e-108	1.48738e-19	8.24777e-10	8.78474e-11	3.9178e-18	0.088663	5.78816e-29	1.79543e-08
Reep2	0.0394721	0.234801	0.405073	0.571956	6.45621e-13	0.542387	0.0035579	0.000420566	0.524129	0.0309815	4.47374e-05	0.0107269	0.306657	0.386848	0.00894939	1.021e-05	0.0120266	6.44432e-30	0.0561048	0.384857	7.48931e-05	0.0680476	0.219026	0.0570396
Egr1	2.57107e-07	0.000192489	5.68681e-299	0	4.38656e-12	7.48862e-33	4.09592e-32	8.15963e-17	0.0454682	3.96418e-177	8.97054e-38	4.32577e-20	4.33889e-29	0	2.2582e-12	0	1.18283e-49	1.36867e-176	8.86557e-19	8.09577e-32	0.00842287	3.24008e-16	2.52561e-135	4.85012e-58
Etf1	1.54832e-06	0.00369258	4.46238e-12	2.52578e-20	2.46331e-33	2.07945e-27	1.6757e-31	1.07682e-14	0.0242619	4.77586e-09	8.01282e-17	3.51587e-22	8.98413e-62	7.14075e-16	0.0468499	4.60413e-10	1.70969e-79	2.10257e-54	8.41445e-23	1.48928e-60	5.03801e-52	1.19963e-06	2.11296e-25	3.50896e-41
Hspa9	1.29253e-08	1.9836e-06	7.56108e-39	4.53291e-33	5.69713e-126	7.90515e-41	1.45702e-16	3.25766e-29	3.35304e-08	8.6502e-67	9.26248e-24	2.2129e-17	0	6.4942e-45	0.00681595	6.15041e-07	4.4807e-143	1.64005e-99	1.9542e-21	1.90884e-111	8.13409e-64	0.00351322	8.97968e-13	2.21991e-58
Ctnna1	2.69459e-10	5.36682e-07	1.00466e-24	1.60991e-51	3.13202e-81	3.75267e-17	5.88518e-63	8.64619e-72	0.276016	3.2916e-163	5.81711e-39	1.47848e-27	4.72375e-50	4.59804e-51	1.97791e-18	8.19265e-17	1.69417e-127	2.3774e-65	3.85968e-26	7.63044e-51	1.97722e-24	0.00155941	2.384e-24	3.56976e-59
Lrrtm2	0.556248	0.734325	9.45609e-10	0.075588	8.78664e-49	0.326942	9.0806e-06	2.73355e-06	0.844221	0.928801	4.59599e-15	2.52986e-07	0.0133511	3.76113e-06	0.0248938	0.296075	6.73603e-05	3.34512e-09	0.0461545	6.70315e-05	0.585696	0.784165	1.16027e-32	1.1907e-10
Sil1	0.00446704	0.186271	0.000446062	3.4053e-20	3.29812e-68	0.126554	5.10917e-28	1.68427e-12	0.0198583	4.62396e-08	9.70925e-18	1.8118e-24	1.91886e-35	3.40488e-25	0.000596486	3.69165e-20	3.80626e-23	8.56463e-63	8.52748e-19	9.85412e-07	1.93166e-40	6.78433e-06	0.737558	7.37623e-23
Snhg4	0.478905	0.661598	1.25014e-13	0.339093	4.188e-10	0.520335	0.00405489	0.403237	0.00330371	1.62304e-12	0.00014836	1.03801e-44	3.62938e-49	0.000207273	0.51872	1.87021e-12	3.81361e-29	9.64434e-27	0.000210605	1.815e-12	5.38676e-30	0.000157229	0.011743	2.27667e-11
Snora74a			0.343282	0.0305756	0.968913	0.667254	0.92572	0.178588	0.534523	0.610568	2.8926e-05	0.000127833	0.451852	0.73381	0.611194	0.0211316	0.0400285	0.845619	0.901998	0.217451	0.51189	0.959697	0.303892	0.539217
Matr3	1.01317e-12	3.85614e-16	5.88422e-15	5.37668e-72	1.05378e-114	8.62797e-50	2.14931e-37	3.81605e-48	0.00022432	6.95833e-14	1.26184e-30	2.16506e-22	1.27837e-54	6.7078e-74	0.00131402	0.000825098	1.3659817766e-313	6.06508e-138	6.21146e-36	6.2597e-106	1.35541e-74	1.52919e-16	7.5696e-58	5.62336e-83
Paip2	9.98345e-07	3.93761e-06	6.71981e-59	2.60444e-27	1.49355e-62	3.45072e-12	4.59438e-24	2.99916e-24	0.000193042	0.00044988	3.26083e-06	3.19375e-60	6.03684e-77	8.38233e-110	0.000603931	3.06455e-24	6.02696e-118	4.19209e-102	1.5542e-25	3.25901e-14	1.23363e-105	9.54273e-36	2.90943e-48	1.95517e-39
Slc23a1	0.189257	0.0988429	0.0153462	0.354197	0.626909	0.90977	0.00337499	0.662426	0.787329	3.79334e-05	0.00814927	0.00349173	7.64893e-53	0.289466	0.429834	0.117908	1.08244e-05	0.253659	0.0167456	0.289771	3.3592e-09	0.344944	1.66721e-05	0.000971113
2010001M09Rik	0.000619946	0.528199	0.0911014	0.00108055	2.66957e-07	2.2308e-05	6.05689e-28	7.69137e-60	0.724599	1.82856e-128	4.78919e-09	0.0588867	3.04458e-26	2.7103e-05	0.000520055	2.40104e-05	1.08635e-35	1.10449e-12	0.0248771	0.00327993	5.53154e-38	3.14127e-207	0.142735	7.45329e-07
Spata24	0.00495132	2.22775e-05	1.43332e-23	0.08051	2.2007e-18	0.546527	0.000770266	0.045806	0.0770397	0.0461807	1.24201e-05	0.0684808	2.80866e-49	0.00127073	0.993041	0.000269618	1.32186e-41	3.29447e-20	0.00487858	2.24081e-05	8.28084e-44	0.000618374	0.133998	0.0133957
Dnajc18	3.31552e-05	0.0289703	4.90117e-40	8.71777e-23	8.4538e-75	1.2805e-06	4.46532e-12	8.51369e-12	0.00045232	4.50887e-09	0.00106035	1.57688e-18	2.67776e-06	3.4537e-42	0.000983227	4.29116e-05	7.81154e-21	2.68933e-36	2.06618e-14	7.67755e-06	9.09284e-15	0.227737	5.08512e-05	3.84009e-21
Ecscr	6.85238e-06	0.000491182	1.3484e-10	5.67787e-63	2.65961e-10	0.172857	4.04241e-14	0.000928114	2.32374e-06	1.40498e-46	0.000462602	5.23417e-06	1.30182e-41	0.468095	2.10848e-06	4.52348e-08	0.0313508	0.431749	8.19607e-11	1.32491e-17	0.00074832	1.94519e-05	1.38621e-05	0.0892849
1700066B19Rik	0.139805	0.0266247	0.0294193	0.696624	0.3082	0.594527	0.566768	0.238148	0.95202	0.00790303	3.19903e-09	0.494198	2.10819e-09	0.042529	0.986934	0.416964	0.00044933	0.0531147	0.665127	0.0697055	0.000766621	0.463367	0.000120415	0.566898
Tmem173	0.00176798	1.99023e-07	1.7909e-40	1.6881e-61	2.48334e-12	0.00905788	3.02846e-13	0.0207822	2.9671e-06	1.98066e-31	0.0822202	0.0116005	0	8.86487e-39	0.0124802	0.0777979	1.91863e-39	0.00241261	6.88044e-16	1.215e-16	3.14287e-10	2.64448e-24	0.00947942	4.4265e-09
Ube2d2	4.72575e-05	1.06371e-15	1.59778e-05	4.16599e-38	7.98108e-108	7.18173e-26	2.8156e-29	6.32894e-61	6.5961e-08	4.35045e-05	1.52046e-05	1.03849e-62	5.99156e-77	1.46093e-88	9.86379e-07	5.0203e-09	1.76186e-128	1.48381e-86	1.17515e-30	6.89469e-77	2.3733e-125	7.86019e-11	4.2044e-88	1.07088e-51
Cxxc5	0.000553989	0.000235108	9.9119e-38	5.19372e-51	1.46603e-68	0.00021205	5.83212e-14	8.71672e-22	2.32663e-06	5.0126e-09	9.78919e-10	1.02166e-12	1.11283e-93	2.24392e-63	3.24621e-08	0.000214074	1.2318e-232	3.93395e-54	6.87444e-15	6.61746e-11	5.7333e-18	0.830005	0.392888	1.59553e-27
Psd2	0.0249105	0.162908	0.0151303	0.646713	4.779e-21	0.695436	0.0276603	0.584952	0.421944	0.0179014	0.000266519	0.494283	0.0435011	0.564903	0.554387	0.197664	0.849824	0.107577	0.280591	0.290086	0.156828	0.0545075	0.981624	0.37999
Nrg2	0.324925	0.768812	7.57695e-25	0.000383915	3.56489e-06	0.724602	1.33722e-17	0.879067	0.215963	0.430765	0.65362	0.412408	4.12596e-11	1.46532e-16	0.242152	0.0461803	5.00286e-20	0.00870335	0.00243465	0.906235	0.776177	0.322562	0.306816	0.00225799
4930471G03Rik	0.0974927	5.71682e-05	0.53439	0.962682	0.0379453		0.294477	0.602173	0.424575		0.030607	0.686115	0.465701	0.00108504	0.264414	0.299352	0.235488	0.400081	0.425174		0.342928	0.449519	0.215951	0.0543835
Pura	5.32097e-07	8.53635e-12	1.01047e-18	7.69531e-27	1.52234e-125	1.25399e-21	3.76585e-17	2.05835e-75	0.000672738	0.137311	6.03288e-56	1.00237e-53	5.6958e-110	7.09627e-12	0.0125023	4.07131e-20	4.92024e-87	8.19044e-102	8.9175e-17	5.09125e-32	5.26154e-32	0.492966	5.22961e-64	1.99839e-62
0610010O12Rik	0.0013135	4.70237e-12	1.62495e-73	0.000691448	3.15817e-138	0.0114686	3.37135e-05	1.11329e-05	0.374369	3.01293e-23	1.56576e-53	1.55765e-20	0.00698895	0.000752787	0.00121369	0.00207583	0.0101466	9.00336e-27	0.12493	7.77091e-33	0.628549	4.04607e-06	1.37418e-08	1.71365e-05
Pfdn1	0.00206232	0.0142869	3.71534e-07	9.58984e-12	3.43282e-61	7.7089e-09	5.03899e-13	1.12569e-11	2.39687e-07	4.97608e-27	6.76455e-50	1.19224e-38	1.6894e-108	5.66066e-13	0.00889828	0.385811	4.83891e-83	2.40818e-98	7.56224e-26	5.92232e-61	8.74236e-37	0.721854	1.92168e-16	1.76835e-21
Hbegf	0.000302654	0.00412646	7.19932e-128	1.07853e-12	1.72645e-32	0.402922	3.28425e-14	0.192473	0.0404331	3.1047e-105	3.40381e-40	6.05343e-39	1.03944e-281	0.00522654	4.99999e-05	4.69353e-24	1.46123e-05	3.17723e-13	1.4638e-09	3.32097e-25	0.0382614	8.32721e-12	1.62726e-09	6.65952e-07
Slc4a9	0.000254373	0.295905	0.00905252	0.271812	0.880809		0.0146391	0.699963		0.000417186	0.00939923	0.304833	0.0961488	0.776119	0.391097	0.46284	0.339785	0.895426	0.133653	0.0145872	0.174465	0.0216852	0.0159587	0.563847
Ankhd1	4.41758e-10	2.00151e-07	5.0935e-10	2.74186e-31	1.21264e-47	1.4036e-14	1.04013e-15	1.25002e-25	0.345062	0.393414	2.18367e-31	1.60129e-09	2.58078e-95	8.51717e-06	0.00439631	1.33749e-05	1.72157e-119	2.22901e-40	6.0124e-17	2.05357e-31	8.85528e-30	0.00149326	2.51831e-55	5.32722e-28
Eif4ebp3	0.121802	0.0466984	2.55452e-05	0.0610509	1.02641e-08	0.0286339	0.538757	9.93084e-09	0.456148	1.40425e-34	6.33911e-20	3.28501e-07	5.67484e-83	0.000198825	0.0560285	0.0344555	1.56466e-36	1.38224e-09	0.0127222	7.22092e-06	4.26143e-25	0.0232386	1.01554e-06	0.001187
Sra1	0.0042125	0.000113872	2.97798e-54	8.61042e-22	6.04022e-61	0.0159823	7.37969e-19	1.22386e-07	2.08066e-07	1.50279e-13	2.41768e-21	6.95421e-62	7.36175e-89	6.75636e-17	0.00144531	1.8725e-06	3.33536e-60	6.61563e-73	6.87128e-17	5.92095e-45	5.84346e-58	0.0243572	1.59911e-10	1.35941e-42
Apbb3	0.660857	0.0462006	0.0120793	7.58056e-06	1.76504e-17	0.544457	1.09317e-10	0.320659	0.0676137	0.129738	1.22474e-07	4.37386e-05	3.25279e-13	4.13341e-12	0.102059	0.0608317	1.88596e-16	2.69993e-14	1.53687e-08	2.79755e-05	3.30002e-07	0.159073	0.0075783	4.16884e-06
Slc35a4	7.32485e-05	0.000234352	0.269299	6.64595e-20	1.26214e-68	0.051794	3.75622e-23	1.88922e-15	0.00465978	0.000544063	1.40781e-05	1.41498e-33	7.83891e-117	2.50289e-34	0.000568392	3.0851e-05	2.97e-67	1.49945e-23	1.53543e-18	6.89625e-46	2.24544e-60	1.96494e-08	1.0523e-13	7.33871e-10
E230025N22Rik	0.303828	0.727131	0.699349	0.58015	0.251012	0.95179	0.0446584	0.494111	0.771921	0.0727402	0.000318764	0.073462	0.13197	0.131961	0.955006	0.43582	0.935004	0.0749099	0.828798	0.115211	0.847102	0.108362	6.6723e-05	0.7447
Cd14	0.000646083	0.00436168	1.07637e-15	2.4504e-46	1.17278e-27	1.39658e-06	7.99554e-24	0.0303725	5.43775e-06	1.22935e-08	5.37765e-05	1.38284e-08	0	2.58692e-20	0.00641643	0.016076	0.00028979	0.404985	5.4981e-10	4.33967e-39	7.99601e-11	1.64136e-21	0.00638971	8.31799e-07
Tmco6	0.0102054	0.269007	8.57042e-06	2.88893e-11	5.3372e-12	0.0587533	0.00186029	0.179645	0.346116	0.224776	0.00010637	0.457428	1.96692e-29	1.85092e-06	0.50744	0.00243866	3.42446e-19	9.69568e-08	8.18955e-06	0.00020293	2.86711e-18	0.979373	0.00319506	0.00513397
Ndufa2	0.0115444	6.16547e-10	2.29121e-05	4.68635e-09	9.62582e-67	0.0237436	2.33424e-38	1.17478e-88	1.77205e-18	4.70464e-79	0.156337	8.47096e-71	1.25343e-39	3.64891e-33	1.13621e-10	0.00285196	1.06249e-52	6.37612e-78	7.79446e-39	3.45785e-14	1.60443e-20	7.31294e-23	3.20986e-33	1.61385e-37
Ik	6.65773e-05	8.89026e-11	0.00498229	3.4454e-33	5.55062e-74	3.38047e-09	2.21854e-24	3.58239e-25	0.378085	5.80626e-11	3.21017e-14	2.25868e-16	5.054e-106	1.73176e-07	8.86579e-05	0.584944	9.36948e-138	5.02521e-80	2.99684e-23	5.43213e-28	2.50301e-49	0.0172011	2.10002e-23	7.45828e-31
Wdr55	0.000159379	0.256978	0.0279895	0.0479263	1.08781e-10	0.150144	2.8449e-05	0.11914	0.774932	0.00281547	5.87072e-07	3.19704e-05	2.77417e-45	0.00539985	0.0529228	1.29231e-20	8.01637e-22	3.42866e-06	3.46449e-08	7.85949e-11	2.45702e-32	0.4325	1.19802e-05	0.0317512
Dnd1	0.129233	0.390931	0.240093	0.000694801	0.104204	0.809871	0.000328184	0.389042	0.878588	0.852343	0.0326767	3.35237e-07	2.28897e-05	0.219164	0.350052	0.39211	0.000209968	0.10138	0.147658	0.00214043	0.00113959	0.250181	0.489662	0.50646
Hars	0.00740835	4.74112e-07	0.0119135	5.74711e-18	7.60614e-63	0.000849019	5.34433e-24	6.05207e-10	0.0119507	0.482961	2.58759e-07	1.67496e-20	2.82632e-31	2.14276e-16	0.000541737	1.56074e-07	2.42209e-60	1.70584e-06	3.52405e-21	2.26673e-11	1.37747e-39	0.0017548	0.158076	3.64214e-16
Hars2	0.000243734	0.00482728	1.5025e-10	7.75625e-07	4.50766e-17	0.642825	2.5088e-06	2.72079e-07	0.0148371	2.37213e-09	4.04406e-06	2.52127e-06	3.06215e-07	1.95525e-09	0.0274481	1.53153e-07	7.51463e-39	2.5221e-11	6.23004e-07	6.58022e-17	2.72353e-30	0.844897	5.76595e-16	0.0222498
Zmat2	1.76848e-05	1.04939e-10	5.65671e-10	4.66636e-23	5.18894e-61	8.91133e-09	1.63173e-22	9.17493e-32	0.00566339	0.0570131	3.70872e-20	1.31261e-27	6.65484e-120	7.38974e-22	0.00555985	3.63063e-16	7.74905e-97	9.88808e-82	2.73457e-18	2.9478e-52	2.77558e-52	0.286176	1.43066e-17	2.2109e-27
Vaultrc5	0.163034	0.102913	1.69603e-12	7.13597e-18	0.000166779	0.000973406	6.00555e-33	1.26486e-05	0.815579	0.0159146	3.699e-93	0.000469668	2.85193e-27	0.000147394	1.39536e-15	0.500267	3.38458e-13	6.02501e-09	9.36534e-26	0.485785	8.21894e-13	0.950408	0.00135308	3.91638e-08
Pcdha1	0.0974927	0.0540234	0.363452	0.393135	0.515899		0.35025	0.0378222		0.593266	0.231292	0.470582				0.418245	0.239523	0.278118	0.304579	0.296798		0.723445	0.333224	0.184421
Pcdha2	0.0362782	0.0540234	0.234078	0.093266	0.964736		0.793209	0.905872	0.348261	0.74194	0.0462031	0.528132		0.384934	0.0883178	0.177628	0.669971	0.273588	0.64602	0.408527	0.175201	0.098739	0.291212	0.776672
Pcdha3	0.108505	0.0540234		1	0.0612367	0.354283		0.859677	0.960367	0.651815	0.0512938			0.170342	0.745661	0.118871	0.883454	0.347402	0.701571	0.296798		0.284914	0.358062	0.32047
Pcdha4	0.279333		0.568613	0.87201	0.403816	0.744914	0.290294	0.416302	0.508439		0.254395	0.361977	0.24119		0.473087	0.653518		0.642839	0.752416					0.667683
Pcdha5	0.0362782		0.654177	0.371342	0.000600165	0.0744371	0.306132	0.710019	0.306386		0.0846764			0.371563	0.395427	0.785609	0.448442	0.498251	0.901998	0.538614		0.531998	0.249328	0.804725
Pcdha6	0.0362782	0.102864	0.226816		0.0205552	0.527909	0.913518	0.859677		0.184433	0.00246172	0.177254	0.689662	0.265342		0.245539	0.991402	0.0558585	0.304579	0.578942		0.122861
Pcdha7	0.0362782	0.102864		0.626127	0.0247987			0.356104			0.0794002	0.644889	0.465701	0.807766		0.245539	0.209194	0.269564		0.296798		1		0.690727
Pcdha8	4.71887e-05	0.0181049	0.0705665	0.346505	0.0276128	0.527909	0.11214	0.512518	0.508439	0.328368	0.00179898	0.635755	0.372599	0.231283	0.0853367	0.266429	0.259838	0.00883095	0.565702	0.864564	0.964538	0.0284844		0.311061
Pcdha9	0.995526	0.710504	0.355082	0.669206	0.0553177		0.309796	0.0621769	0.182044	0.170643	0.111523	0.0920309		0.106434	0.649721	0.0162893	0.0294855	0.015916	0.436541	0.166029	0.388988	0.122861	0.668699	0.569182
Pcdha10		0.234651	0.849207	0.473069	0.00411155	0.157827	0.83986	0.379776	0.77001	0.119363	0.105755	0.720066		0.256817	0.156258	0.0315662	0.467635	1.57555e-06	0.571793	0.591692		0.122861	0.358062	0.863744
Pcdha11	0.29514	1	0.586913	0.927639	0.000186574		0.333079	0.431729	0.348261	0.157834	0.0171939	0.892519	0.255319	0.619187	0.227956	0.028027	0.172247	0.333695	0.368055			0.706124	0.613386	0.245636
Pcdha12	0.279333	0.66465	0.584723	0.327759	0.0013159	0.157827	0.114574	0.989379	0.649169	0.143211	0.0269197	0.462391		0.400117	0.93012	0.197254	0.69138	0.027465	0.411874	0.296798		0.132135	0.443555	0.185721
Pcdhac1	0.0362782	0.102864	0.558783	0.677994	0.848232	0.708677	0.473704	0.0731038			0.617005		0.237356	0.0758917	0.336385		0.852754	0.409941	0.223946			0.254272
Pcdhac2	0.248306	0.598963	0.000215621	0.529095	1.83203e-06	0.904959	0.592314	1.49656e-06	0.0276671	0.405959	0.0111637	0.0441363	0.884954	2.78928e-05	0.02567	0.841044	0.831985	1.69563e-06	0.147493	0.686662	1	0.0215678	0.0447314	0.880598
Pcdhb1		0.028671	0.558783	0.0651418	0.29523		0.273671	0.362248			0.418527		0.465701	0.488412		0.063957	0.404729	0.321456	0.901998	0.578942	0.175201	0.369177		0.283893
Pcdhb2	0.0362782	0.596674	0.0927564	0.0268875	0.0533729	0.324009	0.144448	0.767346	0.626223	0.589617	0.338782	0.707209		0.215807	0.391097	0.164516	0.295859	0.582809	0.754797	0.72597		0.122861	0.358062	1.3346e-07
Pcdhb3	0.000322816	0.471556	0.254858	0.471988	0.295286	0.245198	1.83155e-05	0.844094	0.0381192	0.719269	0.000114304	0.0780468	0.154839	6.50189e-06	0.077011	0.836787	0.564629	0.245233	0.076748	0.843052	0.385348	0.217149	0.0157566	0.000170679
Pcdhb4	0.0497635	0.477041	0.900467	0.0475658	0.151453	0.70861	0.0138616	0.625751	0.387476	0.0010479	0.648898	0.0636101	0.314103	0.0616215	0.72012	0.141451	0.154785	0.00255999	0.639894	0.69441	0.614904	0.304808	0.656539	1.04745e-06
Pcdhb5	0.404869	0.180455	0.000755422	0.51518	0.00403707	0.49503	0.75962	0.00091042	0.94731	0.0900563	0.054765	0.115769	0.0189673	3.25222e-06	0.378844	0.442714	0.754449	0.0214474	0.821961	0.00102299	0.718879	0.223495	0.887969	0.000895269
Pcdhb6	0.000163924	0.199825	0.724878	0.822172	0.00489444	0.527909	0.285549	0.80759	0.693309		0.0791228	0.224	0.735414	0.379588	0.34325	0.322622	0.0559933	0.612347	0.655693	0.25072	0.423147	0.38618	0.859247	0.0354187
Pcdhb7	0.232619	0.273322	0.0353375	0.761626	7.96538e-06	0.983401	0.0870968	0.0337565	0.246923	0.0281452	0.367843	0.0932823	0.492822	9.632e-12	0.0536085	0.0159328	0.563524	0.012699	0.213296	0.429305	0.274236	0.616229	0.72892	0.264079
Pcdhb8	0.00213314	0.911755	0.461604	0.483219	0.11941	0.991772	0.0344905	0.34613		0.566764	0.0748071	0.399116	0.639998	0.182831	0.521687	0.347296	0.239523	0.648427	0.0568337	0.00207932		0.618146	0.69132	0.0045949
Pcdhb9	0.118467	0.364498	0.955737	0.0787004	0.00280864	0.806254	0.00771159	0.50999	0.299798	0.474733	0.130895	0.83993	0.382385	9.45916e-43	0.173429	3.13748e-29	0.924388	0.167485	0.0197413	0.779026	0.841626	0.369372	0.025764	9.17707e-09
Pcdhb10	0.279333	0.028671	0.00460739	0.0700715	0.000363018	0.469355	0.105421	0.164467	0.0283166	0.0599747	0.000128343	0.0872904	0.570907	1.01463e-06	0.00703823	0.225833	0.0016375	0.413614	0.443774	0.307805	0.255147	0.108362	0.260402	0.0740835
Pcdhb11	0.112372	0.302507	0.00492819	0.473069	0.251274	0.0639847	0.702623	0.123799	0.388088	0.854004	0.367651	0.0133747	0.791797	0.0398857	0.949385	0.996106	0.56314	0.472837	0.0602713	0.0605496		0.313419	0.257597	0.281706
Pcdhb12	0.271928	0.0693813	0.000986061	0.0149949	0.219085	0.0201397	0.0306929	0.395497	0.399185	0.783949	0.996592	0.149755	0.646279	3.36841e-05	0.764534	8.43682e-05	0.141664	0.0726023	0.170871	0.696442		0.182468	0.705817	0.0079593
Pcdhb13	0.0327797	0.212097	0.249112	0.957612	0.0165493		0.411343	0.228113	0.79042	0.255239	0.887071	0.0367893	0.246402	0.0227746	0.903975	0.0954365	0.91018	0.0621299	0.194805	0.161438	0.574516	0.510075	0.0384437	0.00156382
Pcdhb14	0.0383832	0.333907	0.432113	0.425273	2.48331e-07	0.000645525	5.15019e-05	0.00205151	0.588941	0.068573	0.29715	0.00108093	0.0465155	0.00171115	0.0527421	0.336041	0.689567	0.00284728	0.0584297	0.0330749	0.236884	0.0255248	0.00249335	5.91893e-07
Pcdhb15	0.206942	0.465861	0.199441	0.0305756	0.0939849	0.531201	0.147656	0.651899	0.0795611	0.131735	0.656709	0.0025551	0.340572	0.0289548	0.0709668	0.558583	1	0.888853	0.210567	0.988445	0.405463	0.274981	0.63284	1.18117e-05
Pcdhb16	0.00017455	0.00384071	3.26713e-11	0.199625	6.03565e-07	0.416817	0.000100215	9.8382e-08	0.28434	0.700827	0.625708	1.89139e-05	1.64068e-05	1.81422e-35	0.000160743	0.0438327	0.448435	0.028304	0.000545047	0.00564414	0.982157	0.0146329	1.63598e-10	5.58484e-06
Pcdhb17	6.96753e-05	0.371096	6.22525e-09	0.00526942	2.04527e-05	0.011978	0.000197697	5.09163e-10	0.189273	0.0105148	0.0537292	7.81322e-11	0.00712522	3.01461e-45	0.258351	0.00062061	0.817122	7.38132e-05	0.000145408	0.0128981	0.955164	0.696119	0.00264451	4.85657e-08
Pcdhb18	0.0720628	0.156146	2.10847e-05	0.151343	0.039325	0.00277067	0.000120237	0.26258	0.238655	0.442141	0.369509	2.18687e-05	0.171752	5.71004e-08	0.0197492	0.368061	0.0330086	0.0421259	0.0454375	0.613712	0.859251	0.0407887	0.0516614	6.76696e-05
Pcdhb19	0.146006	0.409293	2.78962e-10	0.0124189	0.0243787	0.0208677	0.00930325	1.12769e-06	0.330459	0.0147056	0.205767	0.00386511	0.301389	8.13879e-11	0.314721	0.159363	0.205076	0.0177513	0.00526556	0.015523	0.847102	0.465699	0.0446119	2.93657e-05
Pcdhb20	0.152354	0.0822231	3.5135e-19	0.0272333	7.01555e-06	0.170214	0.00029329	0.000495867	0.0185887	0.00241491	0.789031	0.0673807	0.256879	5.846e-33	0.157046	0.5076	0.970228	0.00514371	0.00353565	0.246843	0.587323	0.0970058	0.485704	6.52805e-07
Pcdhb21	0.016616	0.74194	5.10008e-06	0.30154	0.00154944	0.040878	0.0596847	0.0176832	0.539557	0.465391	0.14474	0.115886	0.0481997	6.47779e-09	0.751248	0.0228159	0.69448	0.00504246	0.0021264	0.158986	0.574516	0.478571	0.38387	0.000143146
Pcdhb22	0.738302	0.0881019	0.083806	0.0203608	0.00463352	0.0343393	1.32035e-05	0.0474142	0.742121	0.148364	0.517226	0.00208692	3.09379e-08	1.62305e-08	0.940851	0.909868	0.959019	0.236124	0.438252	0.0451932	0.00445924	0.164311	0.536455	7.71975e-07
Slc25a2	0.000236636	0.533315	0.118672	0.00587949	0.00731757	0.549715	0.000765652	0.145982	0.187831	0.462087	0.0850024	0.840122	0.740211	0.939676	0.245681	0.487103	0.580267	0.021316	0.90261	0.295628	0.883939	0.162656	0.456818	0.534415
Taf7	0.001402	1.29206e-08	3.19519e-46	1.09061e-33	1.42014e-20	1.16587e-11	1.16045e-09	9.15677e-09	0.685763	0.0175554	1.71727e-15	1.01457e-44	1.51871e-116	0.000125293	0.710129	8.94871e-10	3.26489e-125	2.89212e-48	7.96175e-11	8.9845e-15	3.77464e-55	4.29214e-06	1.1266e-18	2.28677e-38
Pcdhga1	0.582791	0.710959	0.000106158	0.227383	0.000449396	0.582123	0.00405697	0.02096	0.826186	0.959256	0.0304148	0.616962	0.289914	0.0655579	0.452274	0.855709	0.493684	1.40377e-05	0.03669	0.711786	0.0244902	0.0759324	0.268911	0.00199145
Pcdhga2	0.13188	0.552594	8.73883e-08	0.249685	0.0379054	0.0015852	0.405222	0.191445	0.41163	0.0422768	0.0134741	8.50215e-07	0.344213	0.0710329	0.0447393	0.583237	0.0297798	0.00103793	0.112008	0.0823565	0.375659	0.0499714	0.239529	2.67555e-06
Pcdhga3	0.0967708	0.710959	2.24955e-05	0.000148068	5.35954e-08	0.0180593	0.0755707	1.22881e-05	0.668784	0.175176	0.00919709	0.442706	0.0215235	0.00391893	0.170555	0.0839947	0.636621	7.00482e-06	0.0104132	0.691555	0.105226	0.140458	0.000647427	2.27977e-07
Pcdhgb1	0.00187619	0.293168	0.000118805	0.0835606	8.32837e-20	0.00143588	0.0253419	0.000128983	0.549741	0.184268	0.0127373	3.20062e-08	0.013855	0.0149419	0.199467	0.000692745	0.0384313	3.71068e-12	2.79215e-05	6.70007e-06	0.0930616	0.44082	0.00375737	1.31014e-11
Pcdhga4	0.165153	0.0887691	2.06978e-05	0.185463	1.69055e-08	0.460932	0.00468049	0.341794	0.209458	0.167842	0.0314006	0.39078	0.0634982	0.989054	0.334019	0.303912	0.176529	0.269854	0.114972	0.131154	0.36517	0.565556	0.0238722	0.00206599
Pcdhgb2	0.506192	0.765202	0.413256	0.125197	2.90924e-05	0.423183	0.16003	0.00037708	0.346163	0.964617	0.000673856	0.386001	0.00465478	0.65177	0.703391	0.19526	0.727527	0.000243859	0.0571335	0.00926618	0.949801	0.284914	0.0282731	3.00806e-08
Pcdhga5	0.0947138	0.28589	0.00326558	0.617541	8.22427e-16	0.0021693	0.0470681	2.73429e-11	0.721237	0.505363	0.0388985	0.809098	0.735974	0.55949	0.0279055	0.804152	6.57762e-05	2.85175e-13	0.00608692	0.0181366	0.757811	0.835527	0.0124243	8.33817e-07
Pcdhga6	0.00124997	0.64365	4.7835e-08	5.38836e-06	2.41596e-11	0.21762	0.00192798	0.000100886	0.792632	0.280648	0.52836	0.0528719	0.0117248	0.768588	0.857645	0.0114652	0.161628	4.46839e-06	0.0943523	0.00544915	0.0753951	0.588752	0.630498	7.21103e-05
Pcdhga7	0.323551	0.164021	6.27397e-07	0.000490835	5.28698e-24	0.000940144	0.111919	1.83739e-07	0.591651	0.426919	0.00398896	0.14947	0.971377	0.219756	0.325875	0.0169947	0.281072	1.12231e-09	0.00130762	0.0125841	0.487685	0.0224394	0.00021665	0.000111697
Pcdhgb4	0.01267	0.564666	0.060824	4.58292e-08	7.07334e-14	0.0167964	0.11481	0.198677	0.588425	0.8989	0.00190923	0.0253156	0.304154	0.398035	0.177891	0.90878	0.000291897	1.7433e-08	0.88545	0.000608181	0.691846	0.98066	0.337529	1.84652e-06
Pcdhga8	0.0714654	0.57861	0.00163549	5.44708e-12	2.20567e-13	0.294166	0.00197106	0.172408	0.865219	0.71471	0.0262207	0.00124031	0.0412882	0.672595	0.42385	0.447327	0.135079	8.95011e-06	0.0875156	0.0263803	0.709116	0.322042	0.0160791	0.00114713
Pcdhgb5	0.0319763	0.0317372	2.07684e-09	0.000428797	4.70078e-06	0.00677654	0.238129	0.0020636	0.17756	0.413557	0.0658487	0.0255222	0.035228	0.153315	0.730036	0.0525966	0.000101103	2.44616e-09	0.140832	2.9098e-05	0.668199	0.512178	6.20357e-06	9.52814e-06
Pcdhga9	0.350489	0.701821	0.100562	0.518676	2.31072e-09	0.00136148	0.238851	0.024902	0.230798	0.57237	0.101608	0.0101203	0.328553	0.00755833	0.79129	0.830703	0.0291834	4.70286e-08	0.527791	0.0399032	0.933965	0.140458	0.00082542	0.000185628
Pcdhgb6	0.103857	0.235667	5.42803e-11	1.86894e-05	2.38564e-19	0.00146673	9.47955e-06	1.61597e-09	0.856316	0.332918	1.15655e-05	0.481393	0.423953	0.00441591	0.431685	0.0496698	8.32961e-12	3.99022e-07	2.32558e-06	1.30093e-06	0.922788	0.026935	2.65693e-16	6.25782e-12
Pcdhga10	0.220431	0.348637	1.40042e-06	0.000357044	9.48392e-12	0.0190114	0.0119671	9.76134e-05	0.653295	0.96587	1.82098e-07	0.0158206	0.510034	0.442791	0.348367	0.846859	0.0961888	5.58557e-12	0.414263	0.0178081	0.630439	0.801249	5.19225e-07	3.54798e-05
Pcdhgb7	0.0862497	0.743661	0.000117274	0.00553072	2.01746e-11	0.0867085	0.00107575	0.00121387	0.489582	0.279157	0.000142424	0.0920755	0.21225	0.796732	0.285284	0.809761	0.00141519	4.17409e-05	0.0254966	0.00288067	0.977516	0.239592	0.000127671	0.000928352
Pcdhga11	0.394645	0.0281484	0.000918276	0.000589288	8.21006e-40	0.00435339	0.184657	1.60015e-05	0.700632	0.211185	0.0211529	0.0191027	0.31784	0.912955	0.157619	0.0202994	0.000652021	2.77271e-07	0.000295305	9.22277e-05	0.464238	0.293444	3.54967e-16	1.06155e-12
Pcdhgb8	0.445668	0.707054	0.109198	6.44819e-05	2.2744e-06	0.796201	0.00305125	0.0172792	0.441072	0.960483	0.390163	0.106371	0.925186	0.826004	0.125055	0.731346	0.0101211	1.70715e-07	0.0190442	0.0209482	0.224002	0.00607933	0.34275	0.314128
Pcdhga12	0.392327	0.00411457	1.26349e-05	0.00071112	1.28521e-13	0.442313	0.00739876	0.0384883	0.911252	0.411847	1.86578e-06	0.217686	0.00190486	0.320547	0.0075632	0.021316	0.0809344	0.000400694	0.314233	0.00832774	0.0937126	0.00805887	0.000679363	1.13088e-07
Pcdhgc3	0.0486248	0.000162053	1.57442e-33	0.189586	1.69939e-52	2.58978e-11	2.50483e-18	4.18631e-36	0.317076	0.00637932	0.0212972	2.48726e-26	0.00627706	2.35687e-06	0.00727917	2.57191e-05	0.70813	1.25569e-12	1.31882e-12	4.05592e-33	0.184736	0.327851	3.5863e-20	9.02713e-75
Pcdhgc4	0.594247	0.633531	0.000509759	0.535241	3.90314e-13	0.0753105	0.631486	0.283915	0.621331	0.838892	0.0065094	0.101189	0.339599	0.212521	0.161856	0.197214	4.35284e-05	0.038173	0.00928717	0.00405426	0.137018	0.186452	0.00509267	1.76093e-06
Pcdhgc5	0.121062	0.570768	0.00719643	0.00198213	2.29593e-31	0.324009	0.144506	0.193098	0.367139	0.704199	0.0387037	0.172898	0.104813	0.428123	0.208682	0.242501	0.404745	0.00163906	0.289704	0.000246393	0.95015	0.309069	0.00438732	0.000433738
Diap1	0.0159362	8.74217e-06	8.77446e-06	4.20538e-11	2.35915e-09	4.96922e-12	3.00742e-31	0.0092102	0.0103994	9.84759e-09	8.43048e-34	4.56134e-12	9.79397e-98	6.43204e-16	0.00254801	0.00228209	6.66707e-90	1.06795e-18	9.50248e-14	1.76545e-13	3.06424e-16	0.0119405	1.03669e-58	9.19403e-23
Hdac3	0.239497	0.525472	4.32608e-15	1.4716e-07	2.7194e-20	6.78611e-06	4.88897e-10	0.000204152	0.49457	0.224497	0.148421	5.27197e-20	1.53701e-64	2.17677e-26	0.0203532	3.0224e-08	1.23499e-75	6.50332e-21	1.22123e-13	4.71976e-15	3.75662e-52	1.05866e-07	2.60975e-25	5.29644e-11
Rell2	0.904711	0.00495431	0.741015	0.081137	1.58887e-06	0.354283	0.0507373	0.429214	0.430872	0.442999	0.00451395	0.768056	3.26578e-37	0.108795	0.220222	0.000418689	0.000100067	1.97376e-08	0.5	0.183876	0.000260343	0.93446	0.562349	0.201414
Fchsd1	0.0146821	0.903546	0.565647	0.133943	0.0789186	0.997046	0.00053222	0.401816	0.248363	1.28449e-05	6.0122e-05	0.333698	3.94095e-19	2.62786e-10	0.562037	0.391709	2.4628e-10	2.03125e-05	0.00339941	1.51047e-16	0.000541081	0.479697	0.00129022	2.40818e-05
Arap3	0.000129849	2.91647e-06	1.49058e-06	4.90663e-42	7.19494e-06	0.830922	3.95929e-11	1.13086e-12	0.00849028	2.53897e-24	4.77187e-07	0.00103748	1.15912e-19	0.00117938	0.0716857	4.50875e-06	4.8596e-32	0.00289352	4.35775e-05	0.0559525	1.47163e-19	0.119236	0.462191	2.58198e-07
Pcdh1	0.00969866	0.00271814	5.03827e-26	0.00190473	3.04798e-10	0.570472	0.00486773	4.3503e-10	0.14269	5.17566e-19	7.21028e-45	0.0612637	1.13899e-82	3.82235e-08	0.105387	1.70383e-07	0.000222695	1.87763e-18	2.69425e-22	8.34826e-15	0.059731	0.00110827	6.63972e-13	1.4114e-06
1700086O06Rik	0.2406	0.0938533	0.00297877	0.397682	1.5251e-09	0.0258926	1.16256e-07	0.040774	0.523642	0.00010704	0.00121421	3.89477e-21	3.13868e-30	7.29877e-06	0.929017	0.0252396	3.74064e-11	3.78537e-12	0.00385974	0.00186048	2.28164e-37	0.290986	2.43672e-09	0.0161394
0610009O20Rik	0.000381385	3.13741e-05	2.6509e-37	1.52779e-10	1.42016e-41	0.0449325	2.1873e-11	1.23688e-20	0.000549602	1.69733e-30	6.54677e-10	3.39277e-28	7.68416e-33	1.32437e-29	0.000324456	9.77712e-09	3.04681e-74	9.35057e-38	2.54466e-12	1.67055e-07	2.67091e-36	0.0901303	1.36512e-31	3.05655e-15
Pcdh12	0.0123031	0.776756	0.00545644	0.127121	0.00023765	0.795892	0.00194821	4.76944e-13	2.40004e-07	5.12372e-18	1.80314e-06	0.356301	9.87357e-23	0.190064	0.343791	0.878394	0.07596	0.0493963	0.000105389	0.0560058	0.689793	0.230604	0.638058	9.64131e-05
Rnf14	8.58747e-06	0.000126126	3.95036e-32	1.65274e-19	1.38341e-86	3.71922e-05	1.03422e-16	7.48963e-17	7.79105e-05	4.01027e-13	6.46414e-08	1.04515e-23	1.22114e-30	1.5563e-36	0.355553	3.62401e-08	4.99339e-85	3.50986e-52	8.28362e-08	6.77321e-24	2.82251e-52	2.353e-10	7.41065e-40	4.85987e-27
Gnpda1	0.0306477	0.113394	2.05686e-07	1.28372e-06	5.44046e-15	0.0219222	1.78007e-12	0.253874	0.522706	0.00119593	0.0001625	0.005629	5.23049e-238	0.000381845	0.703052	0.0051854	1.13159e-33	0.000134187	7.70272e-06	3.48806e-14	1.28944e-40	2.5166e-05	4.23109e-20	0.0108076
Ndfip1	1.43951e-06	3.63541e-06	0.00024647	8.41691e-47	9.41871e-85	5.96592e-19	1.1205e-10	6.57501e-28	0.353939	0.696388	1.06948e-07	2.24475e-27	7.27806e-93	0.160226	3.72514e-05	5.0823e-21	3.73849e-41	4.76687e-58	6.40712e-11	4.45202e-55	6.68898e-38	2.20048e-15	2.50182e-05	4.41173e-16
Spry4	0.568162	0.24501	3.23447e-10	1.57971e-09	4.6433e-06	1.07254e-12	2.03579e-05	0.00143428	4.86523e-05	9.78763e-25	4.52186e-11	1.22571e-21	6.9781e-11	2.92959e-06	0.00189962	0.00099845	0.0282674	2.26743e-05	6.78895e-12	0.000421726	0.641646	0.00463964	1.85343e-07	1.38599e-41
Fgf1	2.04969e-10	0.0761861	0.00536547	4.57616e-09	1.93704e-91	0.0322561	0.257841	0.00139998	2.02584e-05	3.05684e-05	1.16045e-12	4.53277e-28	3.53142e-77	4.96904e-24	0.0162314	4.04707e-27	0.00900849	0.0876728	0.00372482	0.00409178	0.420639	0.309852	0.165551	4.32676e-07
Gm5820	0.027998	0.297511	0.147216	0.643414	0.000921541	0.216245	0.0278297	0.746917	0.163063	5.19377e-17	0.00116279	0.0804089	0.738551	0.044479	0.509977	0.0579849	0.000939228	0.343043	0.067773	0.694224	0.51357	0.941371	0.133826	0.0235363
Arhgap26	1.08918e-14	0.000117321	0.866124	0.0152699	0.00726448	2.25647e-05	5.0262e-27	0.0671458	0.411441	0.331375	5.79286e-10	0.00598628	7.52395e-07	0.248245	0.187611	0.623212	8.12793e-55	0.000545595	0.00461936	3.09911e-05	1.79414e-15	1.67686e-09	4.51519e-12	0.0233872
Nr3c1	2.40762e-05	6.23197e-10	2.85896e-80	1.32332e-73	5.99082e-81	2.7695e-13	3.04884e-23	1.17044e-60	0.00938952	1.46296e-12	8.89768e-23	1.05242e-36	6.61842e-59	1.90026e-47	4.03142e-07	0.110255	2.87285e-103	8.17028e-72	4.7672e-21	8.47312e-19	1.8945e-38	2.30389e-07	9.86876e-26	1.71201e-26
Pabpc2	0.685769	2.22368e-12		0.00794726	5.19276e-08	0.354283	0.0284758	4.50231e-07		0.105863	0.117775	0.202323		0.34497	8.28321e-05	0.418245	0.220554	0.840844	7.67143e-15	0.905478	0.0492229	0.433484	0.932325	1
Yipf5	0.167321	9.31433e-06	4.93869e-90	9.91532e-15	2.78357e-57	1.27355e-05	7.93039e-15	5.65233e-22	2.44917e-09	0.000711143	1.57171e-07	2.21871e-126	2.46522e-40	1.24553e-95	0.0272738	0.0610028	1.98277e-44	6.85792e-55	1.40859e-22	9.77451e-11	2.0792e-44	0.529659	3.36741e-16	2.92582e-41
2900055J20Rik	0.279333	0.004403	0.521603	0.0891089	1.17257e-18	0.886878	0.248361	0.105243	0.0811683	0.720868	0.0237799	0.0977139		1.59442e-24	0.39571	0.926504	0.94866	2.65041e-06	0.357447	0.392587	0.222576	0.0982343	0.788606	0.0663055
Kctd16	0.0974927	5.71682e-05	0.477347	0.258393	2.17393e-08	0.0176499		0.00172927		0.869886	0.280823	0.305505	0.704832	2.37208e-05	0.0281201	0.100731	0.73895	0.00716513	0.592996	0.813477	0.138286	0.722763	0.112797	0.381723
Prelid2	0.182688	0.0765695	0.147611	0.00487607	0.0041597	0.985134	0.36408	0.0929655	0.536923	9.85601e-10	8.09465e-41	0.00183584	1.23921e-06	5.01903e-07	0.389893	0.337992	3.79003e-10	0.655252	0.0476322	0.0540823	1.38729e-18	0.00138866	1.32102e-07	2.23015e-07
Sh3rf2	0.0340862	3.32668e-11	0.0739998	0.0247542	0.0459142	0.851505	0.427317	0.365772	0.534523	0.693614	1.79885e-07	0.313385	0.308188	0.887967	0.00248754	6.64333e-06	0.517563	0.199252	0.00158703	1.86682e-05	0.0889636	0.229956	1.98013e-25	0.383037
Plac8l1	0.279333	0.000684692	0.1607	0.680345	0.0445888	0.796201	0.924925	0.484269	0.960367	0.495665	0.991487	0.0945856		0.380454	0.227956		0.509252	0.0562674		0.937772		0.531998	0.431496	0.124268
Lars	6.23934e-05	0.059298	1.25012e-06	3.69057e-14	1.93493e-28	2.87089e-10	5.49433e-19	2.00068e-16	0.0297849	0.0284806	5.36585e-09	3.14428e-14	1.67053e-46	0.0615044	8.1913e-05	1.34249e-07	1.63774e-29	6.33779e-44	1.62194e-12	4.7075e-21	3.05077e-48	0.0251832	2.19083e-19	3.76597e-22
Gm4013	0.530698	0.0981835	1.93932e-13	0.0538304	0.384134	0.197494	0.284314	0.549777	0.127833	0.00028305	0.394103	0.00161557	8.7478e-30	6.90221e-13	0.813007	0.0925081	1.21841e-21	6.35464e-48	0.0220171	0.110695	1.24848e-22	4.11364e-05	0.300783	0.99403
Rbm27	1.75317e-05	1.22219e-06	6.4679e-10	2.75551e-09	2.34023e-35	1.06366e-07	1.95662e-08	8.54132e-20	0.0377765	0.0281659	2.97179e-12	5.42004e-29	3.26332e-65	4.01829e-12	0.81662	2.28625e-13	8.3724e-59	2.3508e-45	2.22678e-15	3.60281e-10	6.4516e-55	0.000706706	5.5354e-32	1.73215e-35
Tcerg1	1.70305e-05	0.00106474	3.7418e-15	1.32579e-29	3.10186e-31	7.04382e-08	8.2148e-32	2.92418e-09	0.0623672	0.00112276	9.70512e-22	1.84027e-42	8.56674e-46	1.91216e-07	0.361262	1.50423e-20	1.26222e-97	3.97446e-23	3.10347e-20	1.92751e-17	1.75157e-27	0.863859	2.66401e-27	5.51089e-24
Gpr151		0.199825	0.849207	0.309992	0.421528	0.354283	0.273671	0.837267			0.749032	0.527945	0.735414	0.203352		0.785601	0.333733	0.353989	0.233286	0.296798	0.181191	0.217149	0.324523	0.605474
Ppp2r2b	0.0830704	0.0023183	2.8315e-06	0.00150377	7.41341e-35	0.208544	0.000885204	0.223325	0.00948009	0.000266909	0.00290131	5.83549e-13	0.193624	5.50519e-06	0.28859	0.313946	0.926959	8.8951e-30	6.8598e-18	0.405525	0.920637	0.00955193	0.0440521	1.22627e-07
Stk32a	0.00111347	0.283295	0.0332137	0.0340117	9.34475e-15	0.953157	0.00137576	0.300047	0.064534	0.000855592	0.000714046	0.118471	0.940395	0.0301189	0.0558949	3.06456e-07	0.00744758	1.40262e-37	0.00222936	0.0143961	0.148346	0.561922	0.00912512	0.0165582
Dpysl3	0.0399146	0.0361029	9.31105e-102	1.27475e-15	2.26887e-06	2.9787e-06	2.10569e-08	6.06085e-33	0.219981	1.10212e-07	0.0136987	3.55069e-21	8.66075e-07	2.01254e-74	1.65802e-06	1.62963e-15	0.0625395	0.147408	3.01004e-06	6.05327e-10	0.022644	0.00549902	1.85747e-24	3.80031e-19
Jakmip2	0.0141451	0.135893	0.647132	0.839642	3.42851e-24	0.642986	0.915408	0.883959	0.282965	0.402225	7.10035e-10	0.267835	0.0155273	0.0918975	0.468991	0.0520076	0.0160723	0.0994089	0.490129	0.804618	0.475956	0.0533788	7.76644e-17	0.784979
Spink3	0.153791	2.86555e-07	0.256199	1.49347e-05	9.54168e-05	0.579465	0.000534236	0.000413012	0.0781294	2.11241e-08	0.00163633	0.228336	2.17151e-05	0.0352576	0.00480367	3.81021e-07	1.10717e-07	1.85448e-306	0.274223	4.00859e-07	0.587653	1.15901e-66	0.0312567	0.958718
Scgb3a2	1.98882e-09	0.00410481		0.220135	0.0319462	0.732458	0.715865	1.53004e-10	0.195907	0.003415	0.0218646	0.693683	0.484907	0.326976	0.812448		0.0302317	0.204773	0.839452	0.0563888	0.169647	0.693723	0.0124595	1.44613e-13
Gm94		0.0415925	0.00295963	0.00335005	0.612168	0.708677	1.19072e-05	1.5436e-11	0.080996	0.000543707	0.031308	0.0941921	0.465701	0.834445	0.00189107	0.0357775	0.0610461	0.446056	0.0244188	5.40597e-06	0.00789828	0.680298	1.87744e-38	8.48586e-07
Spink5	0.0885889	0.000712982	0.00259477	0.0143844	0.0670623	0.0303678	2.51078e-12	0.00133219		0.0536396	3.86469e-13	5.62591e-05	2.85931e-05	0.000237567	0.0244801	0.637178	0.164882	0.507933	0.00013249	1.1933e-05	0.193813	0.00625392	0.0090976	0.000946985
Spink14	0.267627	0.626599		0.104399	0.370814	0.036002		0.148187			5.13813e-06		0.465701		0.745661		0.149138		0.304579	0.905478	0.274236	0.098739	0.0027094	0.690727
Spink6	0.548818	0.406622		0.146344	0.25372	0.157827	0.273671	0.424612		0.164378	0.136253	0.915404		0.569115	0.334253		0.023884		0.578177	0.765145		0.108362	2.11327e-09	0.889946
Spink12	0.548818	0.199825		0.927639	0.398236	0.354283	0.273671	0.859677		0.0854059	0.0805476	0.393739	0.465701	0.333646		0.245539	0.200829		0.115892	1			0.000103714
Spinkl	0.0974927			0.327759	0.425849	0.354283		0.093232		0.122465	0.279979	0.44418		0.722509		0.803939	0.00557293		0.115892		0.416008	0.0601066	0.0478142	0.640428
Spink11	0.29514	0.0540234		0.482866	0.726501	0.251147		0.182198		0.397564	0.000713422	0.648869	0.465701				0.00312891		0.304579	0.578942	0.152794	0.38618		0.569182
Npy6r	0.0974927	0.199825		0.102895	0.202694	0.157827	0.273671	0.498422		0.0550281	0.00408809	0.659111	0.465701	0.333646	0.354545	0.785601		0.400081				1		0.184421
Myot	0.000743101	0.00820103		0.183424	0.0713664	0.0077405	0.240368	0.0338293	0.470328	0.869839	0.0749911	4.8962e-11	0.0709456	0.279474		0.192014	0.0880928	0.750427	0.0421952	0.216937	0.274236	0.491668	0.291212	0.137254
Dcp2	3.71363e-05	0.0010081	6.38494e-15	1.29386e-14	0.00127839	5.36052e-05	8.49823e-12	1.78611e-07	0.256707	0.00680237	8.13252e-09	2.61867e-08	8.3507e-197	5.29435e-14	0.370344	9.21076e-06	7.30096e-108	6.64097e-23	1.73723e-13	5.56488e-06	1.16958e-52	0.101905	0.0119743	3.93167e-15
Mcc	2.87196e-09	9.88157e-05	4.98227e-50	2.06606e-08	0.0250719	0.00184417	5.53941e-07	9.22028e-15	0.0563448	4.65228e-17	1.15888e-08	1.42782e-12	1.39879e-43	6.26925e-12	0.00257278	3.90874e-06	0.00162777	1.56451e-09	2.96648e-07	3.19697e-13	0.000453901	0.0139487	0.0725282	6.6812e-28
A930012L18Rik	0.000260729	0.218817	0.000591404	0.605186	3.61041e-06	0.0327783	7.80031e-06	1.63334e-08	0.251491	0.347922	7.24408e-09	0.000192601	0.932307	0.000195594	0.0271565	0.425225	0.787159	1.43277e-11	0.00390257	4.05816e-20	0.390691	0.424205	5.73309e-09	3.49886e-10
Ythdc2	0.0369581	0.00100103	0.00251764	1.28224e-22	6.10685e-26	0.0648228	1.17928e-13	1.55207e-07	0.626873	0.345011	1.33212e-14	8.92345e-12	6.94119e-14	0.000538386	6.78453e-11	0.000903639	7.8819e-41	1.62636e-11	1.64244e-08	1.27318e-12	2.40611e-13	0.0416336	7.568e-14	3.42549e-13
Kcnn2	0.00541837	0.0187201	0.193095	0.0169011	1.90692e-32	0.796201	0.0914074	0.888905	0.114557	1.67337e-21	0.0470735	2.5511e-07	5.84554e-54	0.124771	0.315048	0.791023	0.0325072	0.0290366	0.686028	0.789063	0.949851	0.696137	0.149406	0.00645594
A330093E20Rik	0.29514	0.00820103		0.393135	0.00563504	0.0744371	0.884288	0.880277		0.52273	0.461443	0.177254	2.75091e-05	0.221948		0.38566	0.396377	0.097257	0.801856	0.275075	0.0862066	0.764666	0.291212	0.120345
Trim36	0.0118538	2.51965e-08	0.123157	1.04952e-26	6.5991e-40	0.287958	0.00304581	0.928701	0.458413	0.608386	5.85608e-21	0.629012	2.52632e-78	0.265673	0.174439	0.26955	8.52409e-31	4.60305e-07	1.80945e-08	0.0119267	0.248643	0.000114294	0.549738	0.499494
Pggt1b	0.00477385	0.0595607	5.06292e-11	6.32362e-22	2.97044e-17	2.15794e-06	1.33322e-12	3.08927e-07	0.677467	0.000172194	0.000214757	2.67749e-06	1.73483e-59	0.300128	0.217474	5.72194e-06	4.13435e-41	7.30619e-31	4.35777e-08	3.88187e-24	1.30136e-13	0.0323122	2.67858e-25	8.37499e-13
Ccdc112	0.220101	0.487392	1.15341e-06	1.25209e-06	4.98697e-08	0.701808	0.00752885	0.00017067	0.0533137	0.130279	0.00353991	1.93412e-06	2.71327e-130	0.00028252	0.35789	0.00550222	0.00503438	4.37909e-21	0.190231	0.140107	6.81423e-06	0.000966409	0.000710038	0.191933
Mospd4	0.0767156	0.287941	0.201706	0.0145291	0.00914335	0.409352	4.84033e-09	0.517	0.698329	0.531287	0.0221722	0.301233	0.00117753	0.0266983	0.421715	0.458333	0.131275	0.553446	0.0392702	0.710829	0.482466	0.949862	0.558788	0.157026
Fem1c	0.000787329	0.0016873	9.02412e-23	4.77903e-24	7.46287e-10	3.09246e-06	2.7716e-19	0.000230712	0.0175148	0.000616449	1.73936e-16	0.481752	2.16264e-146	0.0922975	0.179364	0.0420295	4.7427e-34	1.59009e-06	0.000889369	4.05426e-09	2.08221e-14	4.82532e-06	1.96011e-12	0.000692789
Ticam2	0.0450408	1.26977e-05	0.225159	1.35403e-08	0.0241814	0.187776	6.28317e-12	0.0296766	0.313834	7.38774e-10	0.000453225	0.00491266	4.88077e-148	1.0875e-05	0.0918667	0.143614	4.05724e-34	0.167996	0.0548387	0.068905	2.72279e-08	0.200144	0.640952	0.67333
Tmed7	0.0175597	0.00212895	2.79941e-63	5.56297e-139	3.20064e-162	1.57206e-13	3.69795e-37	2.11576e-81	0.000663743	2.17968e-38	1.14377e-14	1.15506e-53	6.17176e-123	3.55974e-173	3.03341e-12	2.5086e-08	1.30156e-146	3.92565e-79	7.9396e-16	4.65554e-31	8.67488e-62	1.19948e-16	3.18192e-39	1.13124e-74
Eif1a	3.59935e-08	0.0173447	4.26061e-12	4.64669e-33	2.77043e-16	4.49812e-46	4.42079e-13	1.85519e-05	0.222482	3.04251e-06	0.00360951	3.76739e-11	7.22524e-61	2.30421e-20	0.000336732	4.14908e-18	3.75902e-52	2.26761e-49	9.72854e-17	5.00615e-45	1.43143e-45	0.037411	1.20728e-41	3.75283e-45
Cdo1	0.250638	0.021109	0.341688	0.000215515	1.23315e-21	0.0217182	2.49221e-07	0.802763	0.802599	4.11113e-11	1.60835e-11	0.0177774	0	0	0.166069	0.668512	0.575928	7.9665e-21	0.716122	9.4211e-07	0.000228189	5.42181e-07	2.65898e-33	3.48423e-19
Atg12	0.000100074	0.000374629	6.35926e-06	1.4089e-13	4.04597e-28	1.73178e-06	2.5705e-07	1.03318e-09	0.508146	0.380691	5.94251e-10	4.02461e-20	7.49105e-38	6.6153e-07	0.159691	2.32423e-16	2.29602e-56	9.23305e-23	3.33001e-16	8.98917e-18	1.47468e-38	5.20132e-14	8.47627e-12	6.85402e-16
Ap3s1	0.00186416	6.33539e-05	5.88339e-17	2.73379e-11	1.72075e-10	0.0428688	3.54186e-12	1.97743e-09	0.531762	1.48422e-09	0.0235886	2.21746e-35	1.8712e-86	4.3412e-21	0.721622	0.0259732	2.87242e-06	1.35288e-40	2.31948e-07	1.40228e-07	1.38765e-50	6.2138e-79	1.70632e-07	1.30527e-25
4833403I15Rik	0.325999	0.15772	0.0028281	0.369999	0.0525466	0.00595898	0.318274	3.73813e-07	0.513961	0.899678	2.55194e-06	0.118064	0.100453	0.00547936	0.0133297	0.451545	0.105001	0.3549	0.000572965	0.998859	0.0105163	0.657974	0.357272	0.0140844
Gm949	0.0362782	0.102864		0.702399	0.686031	0.744914	0.0233578	0.0170523	0.508439	0.328368	0.00195883	0.0119467		0.617559	0.415365	0.164502	0.061341	0.446607	0.942889	0.0908836	0.0720799	0.0380799	0.333224	0.353194
Commd10	3.20828e-07	0.000528635	2.13156e-05	3.39454e-26	5.31111e-45	0.0444724	5.93206e-30	6.00454e-11	0.0837157	0.17166	3.07594e-25	4.67732e-16	3.9834e-100	8.20573e-23	5.20647e-08	3.3899e-19	3.47882e-30	8.85685e-20	5.74875e-20	1.84324e-08	1.96032e-23	0.388492	4.21668e-05	1.07445e-20
Sema6a	0.00291082	1.42156e-05	3.01819e-08	0.000172808	5.17226e-142	1.68605e-07	3.87023e-08	3.53014e-27	3.83408e-11	1.00759e-08	3.00458e-60	5.48089e-37	2.74168e-25	1.61104e-11	2.56064e-05	0.0024889	0.0855798	3.53768e-11	3.47595e-12	2.81948e-08	0.00165733	0.041421	7.79645e-11	5.26567e-19
9130209A04Rik	0.0974927	0.0540234		0.211629	0.984051	0.744914	0.715865	7.67995e-09			0.0118101	0.571116	0.735414	0.722509		1	0.239523	0.486199	0.304579	0.578942		0.108362	0.0094265	0.973139
Gm5095	0.548818	0.406622	0.363452	0.634715	0.398236	0.245198		0.567205		0.237536	2.21858e-05	0.648869		0.108869	0.315048	0.374278	0.328373		0.115892	0.296798	0.423147	0.0296806	0.469595	0.780531
G630055G22Rik	0.554248	0.663664		0.878805	0.117559	0.251147	0.527501	0.805934	0.023807		0.0345914	0.00293346	0.855641	0.333646	0.0956559	0.0812155	0.883454	0.750427	0.355706	1		0.134192		0.124268
Gm5506	0.00375439	1.38367e-17	8.04415e-05	1.21759e-105	4.12305e-35	1.63036e-23	1.53645e-46	4.55801e-55	0.0784427	4.12912e-35	1.00265e-50	3.43762e-33	1.78693e-05	1.1848e-20	3.96659e-16	3.46413e-19	2.34823e-210	2.33999e-39	3.20431e-30	1.34036e-77	3.86428e-08	8.44009e-27	7.10659e-115	4.7391e-43
Dtwd2	0.594869	0.161002	1.77267e-10	0.177278	3.08159e-14	0.244336	0.000161895	0.138036	0.284312	0.0300537	0.000343518	0.0252298	0.0028475	0.00114789	0.671543	0.000399245	3.01761e-15	0.00258984	0.000224309	0.618982	5.61886e-16	0.0664761	2.73244e-10	0.000863445
1700065O20Rik	0.548818		0.363452	0.093266	0.0525466	0.744914		0.148187		0.639332	0.000736898	0.265231	0.465701	0.896091		0.38566	0.0213987	0.0313108	0.115892	1	0.0593118	0.599405		0.640428
Dmxl1	1.93844e-05	9.76849e-08	0.000180274	2.11935e-31	4.68557e-46	1.26933e-11	1.75877e-15	4.97083e-23	0.00319734	2.3754e-10	1.06003e-22	7.8467e-23	7.99637e-59	6.99924e-11	0.00627639	0.000123043	1.23331e-111	4.44344e-41	1.79576e-19	1.61657e-17	1.75529e-24	0.0155222	1.80331e-23	3.9592e-23
Tnfaip8	0.0031033	0.000268498	6.95457e-113	1.91726e-22	3.81589e-08	0.00729258	2.02975e-14	0.000239682	0.170075	6.59194e-31	3.36082e-15	9.20967e-10	0	5.53827e-82	0.946685	0.000660563	1.47571e-54	0.416174	0.00442255	1.03937e-08	1.21295e-93	3.48067e-05	8.82841e-48	0.0308701
Hsd17b4	0.000393287	2.8707e-07	1.08053e-25	1.70888e-38	2.51438e-132	1.42171e-09	7.47047e-23	2.15471e-30	0.165012	1.33384e-35	5.65246e-16	2.26476e-06	2.91086e-192	7.72418e-35	9.10539e-05	1.37316e-05	3.03544e-112	2.39463e-23	5.89106e-27	5.48915e-36	8.97801e-30	1.12867e-12	3.82982e-14	2.71056e-33
Fam170a	0.29514	7.24586e-05		0.698321	0.000920687		0.715865	0.41295			0.0208072		0.735414	0.519152			0.48513		0.331929	0.159989	0.747404	0.254272	0.469283
Prr16	0.0112345	0.00390681	2.10973e-20	0.634715	0.000110778	0.520271	0.000207835	0.850881	0.467944	0.824674	1.32592e-09	0.00244629	1.7831e-35	3.16768e-39	0.704365	0.0203962	0.458042	4.00332e-08	0.116782	0.146419	0.633711	0.258319	0.647902	1.96685e-06
Srfbp1	0.0008126	1.8552e-06	0.00818306	1.10354e-12	9.57547e-21	0.062413	7.45309e-06	0.444372	0.57103	0.00390553	2.99889e-05	2.79164e-12	7.11339e-38	0.000300047	0.965409	4.74278e-25	2.17137e-43	9.05748e-08	7.41822e-07	3.38387e-05	4.79782e-13	0.0239814	0.0128578	0.00057251
Lox	0.00624704	8.42592e-07	1.27179e-111	0.132862	0.00120337	0.0230921	1.0913e-16	9.52526e-20	0.0409173	1.49083e-06	4.09946e-06	6.89192e-11	0.592408	2.14634e-103	7.15839e-10	1.29966e-08	0.0288866	0.0452428	2.04291e-06	0.0280321	0.438198	0.870182	0.00330385	6.35416e-25
Zfp474	0.984242	1.35368e-06		0.957612	0.225457		0.0017046	0.299614			0.137995	0.0494146	0.237356	2.34753e-07	0.282358	0.103621	0.468673	0.878005	0.00314772	0.397483	0.818309	0.867014	0.149614	0.78267
1700034E13Rik	0.279333	0.000250976	0.492358	0.228589	0.000427569	0.744914	0.884288	0.913172			0.593245	0.684641		0.0396377	0.812448		0.346981	0.463977	0.0463664			0.098739	0.469283	0.44258
Gykl1	0.54059	1.69478e-13		6.25442e-05	7.2338e-07	0.354283	0.334478	0.000211989			0.0375365	0.799606	0.735414	0.910281	0.0077579		0.40749	0.231937	2.10458e-18	0.307805	0.818309	0.419211	0.719977	1
Sncaip	5.72346e-06	0.00832711	2.85382e-12	2.17447e-10	2.61039e-06	0.000194334	6.00247e-08	4.62181e-15	2.23339e-09	6.63535e-28	0.000422902	4.88408e-15	0.00338097	0.000178805	0.611597	8.5108e-06	0.257116	0.252383	2.43167e-09	0.095627	0.247089	0.0341019	5.36332e-22	1.15622e-09
Snx2	0.000269998	9.40362e-08	3.62181e-17	2.35903e-51	2.0148e-32	1.46772e-10	1.66205e-24	8.58596e-05	0.411778	7.01457e-19	0.0686676	5.82567e-07	5.04881e-135	0.000630844	0.884509	0.256757	9.48243e-140	1.03597e-49	2.72518e-33	1.43077e-44	1.09973e-130	1.89291e-12	1.63469e-35	9.85261e-16
Snx24	0.434589	0.000777257	2.72437e-83	0.359301	2.01949e-20	0.000214355	1.52243e-05	4.16895e-11	1.8734e-06	2.87852e-06	0.0367009	1.96312e-28	1.05737e-160	2.34459e-148	0.0654522	0.000405751	0.0727003	3.9547e-13	2.28285e-08	0.0220396	1.05903e-07	0.00107054	1.92039e-17	5.26533e-08
Ppic	2.90453e-07	4.79264e-11	0	1.03034e-18	1.6628e-09	0.000325393	4.39893e-18	2.73821e-30	2.79786e-48	1.77737e-09	8.27929e-12	0	2.72528e-36	0	1.21014e-15	0.0160643	1.23594e-09	0.00151791	6.48971e-27	5.2924e-09	2.06456e-12	0.000111728	4.68367e-200	1.67458e-75
Prdm6	0.0550922	0.0206773	6.66127e-210	0.186028	0.123208	0.907116	0.000416729	0.0015419	0.00573872	3.6132e-06	0.00778303	0.108975	0.844992	2.23978e-269	3.67387e-18	0.373606	0.245279	0.229162	0.882518	0.258196	0.796864	0.697939	0.0842474	3.13419e-17
Gm19466	0.263491	0.800975	0.0395052	0.354959	0.735172	0.731535	0.158189	0.539364			0.00902954	0.301163	0.0373593	0.0747105	1	0.192014	0.0057078	0.0145509	0.801856	0.68996	0.818309	0.999493	0.203176	0.682664
Cep120	2.27459e-07	1.50651e-07	7.15428e-10	4.68751e-32	1.52339e-67	0.000639773	1.21049e-21	1.56437e-28	0.396948	0.251738	4.62104e-17	8.67237e-07	2.20238e-37	1.34571e-16	0.0102282	0.787082	1.80091e-68	5.67837e-26	2.43409e-11	4.80998e-18	3.3252e-21	2.28197e-05	9.30049e-13	1.69538e-18
Csnk1g3	0.000214352	0.00482141	0.00037248	2.43155e-16	1.65072e-46	3.13697e-14	2.18321e-12	3.41796e-14	4.10789e-06	0.0348751	1.27876e-14	1.64771e-56	6.32484e-40	1.09936e-27	0.0342414	4.34617e-17	1.74188e-98	4.67851e-59	3.04287e-12	2.88345e-17	1.5005e-40	0.174269	5.2722e-16	6.9891e-26
9430076G02Rik	0.155457	0.004403		0.959971	0.587115	0.796201		0.0687833	0.508439	0.000709132	0.00167321	0.659111	0.364209	0.440104			0.820627	0.442962	0.125848	0.665621	4.15305e-55	0.00630105	0.469283	0.309967
9330117O12	0.0362782	0.102864	0.0138647	0.0988197	3.06821e-34	0.157827	0.884288	0.358266	0.261018	0.215954	0.00859715	0.158531		0.10425	0.227956	0.946476	0.0051349	0.74533	0.701186	0.0687468	0.543287	0.744619	0.291212	0.605474
Zfp608	0.0504588	0.000950935	1.61457e-17	3.14682e-41	2.26269e-34	3.2112e-06	2.0298e-20	1.03816e-14	0.000911666	0.560134	1.12888e-23	0.0589799	4.99775e-39	0.00433253	0.0105392	0.191877	2.94328e-212	1.10009e-58	1.92482e-06	2.37044e-11	7.07039e-14	2.09842e-07	0.0119439	4.22744e-14
Gramd3	6.62472e-10	1.95512e-11	9.90111e-14	2.76074e-07	2.35602e-63	8.00174e-06	5.83485e-06	1.2544e-06	4.73993e-09	0.0775794	4.05843e-25	2.65909e-49	0.00876575	2.37805e-11	0.240853	4.35264e-148	2.29924e-41	8.95892e-81	1.0322e-24	1.34925e-27	6.03504e-45	1.43672e-13	0.397356	8.17453e-07
Aldh7a1	0.000279161	0.00412399	6.47606e-46	1.15675e-12	1.31247e-51	8.3863e-05	1.29271e-11	1.96681e-25	0.000210989	0.00353273	1.91786e-15	4.75449e-30	2.14362e-111	2.37584e-43	0.0564578	3.55904e-19	3.29219e-10	3.3347e-06	4.81337e-27	1.20038e-09	1.55723e-76	3.35482e-12	9.71939e-07	2.6183e-30
Phax	0.063822	3.87913e-09	0.0620404	5.6929e-15	5.13561e-48	0.232367	1.86655e-23	1.32899e-12	0.66896	1.57493e-08	2.13413e-05	1.3187e-22	3.87515e-92	5.17638e-07	0.227315	1.34448e-18	6.48558e-59	1.13606e-53	8.28138e-14	7.61023e-39	2.13975e-44	0.0432715	1.25682e-38	9.56747e-24
1700065I17Rik	0.279333	8.82614e-06	0.558783	0.948427	0.210966		0.309796	0.0253991	0.182044	0.0630819	0.176664	0.783208	0.13197	0.890429	0.120312	0.0341172	0.451432	0.160686	0.0965491		0.106505	0.254272	0.442411	0.137686
Lmnb1	0.264536	0.0151863	0.236538	1.22522e-09	3.15188e-13	0.524052	1.29182e-05	0.181693	0.253383	1.06291e-18	8.01833e-12	7.15422e-13	7.62079e-118	1.41501e-34	9.88349e-05	1.47039e-05	2.10249e-74	8.65066e-11	1.74368e-10	1.44946e-12	3.16909e-47	1.60711e-61	0.000521112	0.00357354
2020-03-03	0.682118	0.110152	0.323437	0.099062	0.00742483	0.000413862	2.18314e-06	0.11594	0.00033064	0.782444	2.9943e-20	3.28158e-17	2.39729e-10	4.95991e-05	0.639466	7.09338e-05	0.00629474	0.000174195	6.27218e-06	0.00405523	1.73999e-22	0.00681755	0.000113861	4.97948e-14
Gm10536	0.0108693	0.718192	0.148697	0.0305756	0.0547039	0.157827	0.344282	0.82079	0.845689	0.467274	7.72113e-05	0.517414	0.90475	0.744912	0.0477606	0.43847	0.156807	0.184301	0.356772	0.0147287	0.0131086	0.0386871	0.770901	0.234198
C330018D20Rik	0.0279885	0.549546	0.0957827	0.00594837	1.69856e-16	0.274435	0.331105	0.173307	0.00865688	0.00449491	0.0355552	0.104751	3.9731e-12	6.703e-07	0.212042	0.0247057	3.83949e-11	1.89332e-09	0.00382128	0.0907751	9.25389e-27	0.176839	1.92969e-07	0.204107
Megf10	7.41939e-06	0.155606	7.57551e-12	0.00235193	2.63017e-123	1.89777e-09	0.000401185	3.11097e-06	0.000288617	0.0532936	6.08752e-10	7.35556e-35	0.000126701	6.31224e-16	0.00846871	0.0819859	0.00744736	0.00659042	0.345576	0.00797888	0.730203	0.789961	0.183362	1.37725e-05
Prrc1	8.07768e-05	1.05401e-08	2.15969e-69	9.84409e-25	4.45148e-35	0.187734	7.07398e-25	3.77254e-31	0.000112221	0.020795	9.89571e-18	4.39682e-70	1.8034e-25	8.60086e-33	2.94492e-08	2.53818e-08	8.40829e-66	1.71738e-76	4.97614e-16	2.77963e-26	3.48257e-20	3.07923e-05	1.41239e-07	1.45903e-42
Ctxn3	0.00541837	0.102864	0.0800591	0.130893	0.00163577	0.244996	0.133998	0.341201	0.802845	1.33332e-05	0.0503574	0.247373		0.00115055	0.41787	0.451654	0.048877	0.410842	0.592996	0.983682	0.138286	0.0886878	0.668699	0.270591
1700066O22Rik	0.00541837	0.102864		0.646074	0.56853			0.0649882		0.0705133	0.274829			0.661154		0.100731	0.158409		0.304579	0.392619	0.847102	0.0239018		0.283893
1700011I03Rik	0.0139046	0.0140576	0.0446719	0.571887	0.0806206	0.157827	0.00478824	0.357628	0.180268	0.52221	0.06731	0.868014	8.3823e-10	0.0348514	0.0883178	0.989394	0.149696	0.196073	0.0236797	0.787935	0.0379464	0.172453	0.885819	0.890602
4930511M06Rik	0.0775996	0.0540234	8.3007e-07	0.487336	0.674992	0.86589	0.0325915	0.00502162	0.00595464	2.69286e-06	3.76688e-05	0.417916	0.132897	0.357386	0.818783	0.214908	0.997103	0.337822	0.853986	0.216733	0.761596	0.324065	0.0437147	0.240842
2210409D07Rik	0.279333	0.406622	0.558783	0.000487921	0.0721223	0.354283	0.955037	0.76808	0.954065		0.595261	0.409856	0.00271994	0.205953		0.283859	0.35702		0.309692	0.953066	0.432901		0.599844	0.913227
Slc12a2	0.000218739	8.75052e-05	0.00023697	9.59998e-42	2.8828e-150	7.50379e-05	1.64224e-11	6.33206e-19	0.000431236	6.41865e-22	6.33237e-31	3.97735e-31	1.08266e-38	2.12495e-26	0.0199765	1.75763e-08	1.72567e-22	9.30698e-11	0.00101517	5.82651e-11	1.16879e-06	0.142997	4.1461e-98	3.90976e-50
Fbn2	0.000173684	6.48906e-06	0.0106735	0.248619	3.12199e-15	0.15713	8.61017e-06	2.97021e-06	0.33818	0.672488	1.79866e-18	1.11087e-65	0.871266	0.411856	0.0583933	5.63433e-05	0.0469642	0.038311	0.0495706	0.920182	0.000464875	2.10528e-05	2.83285e-31	1.87704e-22
Slc27a6	0.0572778	0.033198	0.637193	0.83288	0.910228	0.979063	0.136069	0.019699	0.283657	0.6068	0.00392412	0.824594	0.506421	3.64494e-06	0.672313	0.257457	0.00322248	0.783541	0.252007	0.140066	0.569855	0.0585827	0.0554039	0.205219
Isoc1	1.89424e-05	2.14608e-05	8.38699e-18	2.59302e-15	6.6564e-25	3.48417e-13	5.98723e-29	1.8239e-25	0.901476	3.34362e-13	1.07488e-07	3.33192e-05	3.58681e-07	2.36e-22	0.000686539	1.45623e-18	6.5489e-69	8.82559e-44	1.36589e-15	9.44117e-32	3.66408e-31	9.65452e-06	7.4111e-45	1.90909e-23
Adamts19	2.09246e-06	0.662554	2.06416e-11	0.851096	0.0821025	0.570631	1.20108e-08	1.10876e-06	0.00249933		1.07862e-07	3.47275e-06	0.24119	8.19801e-06	0.00352587	0.00516709	0.310586	0.527364	0.0399848	3.33561e-11	1	0.00418672	1	3.34859e-08
A730017C20Rik	0.0362782	0.00112452	0.084124	0.685498	2.06397e-12	0.251147	0.0312721	0.793362	0.00926785	0.00572397	0.0123178	0.747507	0.574328	3.87628e-09	0.19761	0.000436311	0.22158	6.8473e-06	0.531786	0.0852427	0.856374	0.351264	0.280413	0.411767
Chsy3	0.0018166	0.308468	3.53499e-26	0.980958	5.2963e-08	0.0455777	1.32439e-06	0.0115262	0.509198	0.2061	0.608759	1.51798e-30	4.95541e-18	9.86143e-37	0.0399932	4.05754e-08	0.2121	0.0224011	0.000409639	0.0105225	0.585872	0.00630105	0.00186899	3.28317e-08
Gm4951	6.85551e-08	0.204119	2.04327e-33	6.13299e-23	4.20749e-11	0.205608	0.0529645	0.0118422	1.54253e-20	0.831406	0.0111519	8.88702e-124	7.42731e-30	3.7724e-24	0.529564	3.04507e-06	5.61893e-26	0.0665349	6.96663e-08	0.0731409	1.46581e-16	1.45201e-10	0.00343633	0.0549405
Gm4841	0.234812	0.740128	5.89182e-11	0.14526	0.0910811	0.250068	0.633264	0.816903	0.0153687	0.00124258	0.482422	2.81539e-06	0.293727	0.47419	0.545959	0.698833	0.00019391	0.611935	0.274142	0.934958	8.47092e-14	1.1045e-07	0.0445545	0.698512
F830016B08Rik	0.00632022	0.246926	1.62701e-27	0.173703	0.262107	0.520699	0.279055	0.0636844	8.28485e-07	0.0783731	0.0461153	2.87228e-24	4.38152e-09	0.117198	0.814214	0.301735	1.63941e-06	0.0745013	0.000113347	0.8027	5.88729e-13	0.000104764	0.00682384	4.80159e-05
Iigp1	0.0356876	2.73487e-06	6.5906e-114	1.2429e-05	0.126694	0.0249629	0.00408539	0.0614424	7.38011e-30	3.70199e-20	1.18629e-08	3.67842e-76	5.06384e-36	9.4602e-31	0.192776	0.00216931	9.42961e-11	0.274831	2.00676e-13	2.13008e-06	2.62228e-27	6.33466e-17	0.465074	9.29669e-13
2010002N04Rik	0.0551079	0.130214	3.98862e-41	1.39108e-07	8.45785e-18	0.40027	2.82945e-10	0.144061	1.72539e-07	0.303133	0.000388143	2.58693e-42	6.75287e-23	7.13007e-32	0.375657	1.5727e-07	6.58226e-40	0.0785807	5.84132e-12	5.26533e-09	1.2421e-24	0.0333372	0.038884	2.5126e-35
Dctn4	9.83318e-06	5.22092e-05	5.96803e-13	9.60992e-09	8.06327e-62	0.00190635	1.8375e-13	5.60825e-39	0.00028765	2.59698e-08	0.0384261	1.18473e-21	1.74169e-10	8.67781e-52	0.000731718	1.49283e-17	3.81344e-43	1.00414e-10	1.77923e-15	5.49173e-14	6.07457e-29	0.0208135	1.41147e-09	3.7547e-24
Rbm22	5.29634e-05	6.48364e-10	2.5498e-07	1.54519e-24	8.65667e-54	8.27274e-15	9.45354e-32	2.2348e-24	0.767868	0.00698857	2.92527e-31	6.16863e-43	5.61091e-78	6.30562e-15	0.0725491	2.01263e-16	1.53305e-161	1.05839e-29	1.08916e-18	2.78506e-22	9.15701e-52	1.79572e-06	7.14472e-23	9.92183e-29
Myoz3	0.29514	0.964077	0.284233	0.514621	0.189322	0.898936	0.000419948	0.00245692	0.863151	0.0027086	0.00429186	7.84747e-06	0.732423	0.0336786	0.00442039	0.000392698	0.351852	0.52105	0.225434	0.20511	0.769715	0.174774	0.49884	2.03428e-06
Synpo	2.96502e-08	0.000203531	1.43957e-05	1.05267e-06	1.0219e-27	0.000124011	9.8115e-25	3.90815e-09	0.334049	4.35077e-22	4.07763e-13	1.00389e-27	0.00260928	5.76148e-36	0.0033372	0.00253889	0.00128612	4.56346e-15	0.00308305	0.000112726	0.000145033	0.0186462	0.585436	7.96327e-42
G630071F17	0.106394		0.135927	0.104241	0.948176	0.119645	0.0865634	0.756859	0.569056	0.070973	0.0036866	0.0908726	0.465701	0.166637	0.300641	0.323062	0.853226	0.527364	0.436541	0.159989		0.0265352	0.117177	0.000155904
Ndst1	0.000227765	2.2426e-07	1.00758e-22	3.2379e-06	6.85892e-86	0.838646	4.12457e-16	2.34635e-10	0.838759	1.13072e-29	1.60328e-08	5.70024e-40	4.51427e-30	0.00150683	1.95354e-06	0.0496193	1.49003e-23	1.24701e-18	4.30775e-12	5.94789e-22	2.51483e-10	0.0797076	1.83698e-08	8.46937e-35
Rps14	0.00610363	2.59868e-09	2.47628e-216	1.88833e-41	7.70994e-108	3.04355e-05	0.0970533	3.6788e-14	1.40217e-10	2.42231e-132	5.92085e-22	1.78375e-65	3.75343e-285	0	0.00465169	2.22459e-250	3.62066e-33	0.0064777	5.41424e-49	2.50102e-56	1.67746e-229	2.09308e-15	5.5185e-27	2.42936e-15
Cd74	1.51275e-13	2.36067e-14	0.163395	2.77995e-150	3.03688e-248	9.22795e-06	5.44173e-77	1.7624e-42	1.16566e-13	0	5.50275e-145	2.54927e-23	0	0	7.7224e-23	3.74425e-99	4.00114e-09	0.000242561	2.76553e-24	4.0202e-113	5.88916e-16	6.64733e-186	9.69832e-44	1.78608e-11
Mir5107	0.00130303	0.917428		0.563587	0.142528	0.158442	9.39892e-05	0.0249574		0.909602	0.391899	0.00197145	0.134237	0.0243927	0.192125	0.442068	0.153496	0.934144	0.150355	0.159989	0.660148	0.075014	0.215951	0.134034
Tcof1	0.000108451	2.49228e-05	5.01991e-24	9.49007e-08	2.96045e-28	0.0113858	8.79069e-17	1.92236e-05	0.899831	2.15188e-05	1.69571e-12	1.48785e-17	2.66959e-251	2.25359e-32	0.0172526	1.1733e-09	2.57159e-166	2.69092e-14	8.21004e-17	1.00632e-12	1.0528e-50	5.82449e-15	4.44234e-18	8.03243e-12
Arsi	0.0127268	0.0105614	9.36867e-15	0.0092154	0.966608	0.00210374	0.00520592	0.0258658	0.233329	0.665449	1.28844e-06	1.18069e-09	0.00657952	9.06887e-05	0.000404568	0.0132534	0.00631181	0.660699	5.87181e-16	2.11322e-05	0.0290621	9.60223e-26	0.00160743	1.39071e-19
Camk2a	0.000202588	0.00194105	0.0411589	0.000544733	1.8154e-06	0.809475	6.74971e-09	0.00959117	1.95691e-08	0.417983	0.00164186	2.5761e-13	3.37165e-06	1.47788e-09	0.368627	0.255162	3.04547e-43	0.194136	0.292743	1.28155e-06	6.65256e-06	3.8311e-07	3.99834e-11	6.31816e-06
Slc6a7	0.295907	0.219	0.698225	0.473069	1.94044e-06	0.0744371	0.0928322	0.31295	0.732451	0.560111	0.00488385	0.0745861	0.237356	1.54996e-06	5.16716e-05	0.282755	0.542211	0.400081	1.13936e-06	0.846688	0.77667	0.133128		0.258384
Cdx1	1.83133e-06	8.11481e-05	0.000284996	0.00812126	1.52493e-16	0.00162753	1.42571e-11	0.00141148		0.0123993	8.58741e-48	0.00108451	0.0604029	1.58066e-09	0.553128	6.47579e-11	1.51469e-10	0.347522	0.479062	1.79792e-09	6.05299e-06	0.902924	0.000446754	3.76844e-09
Pdgfrb	0.139387	2.63732e-06	3.94935e-106	0.000549857	2.55031e-07	0.240288	2.14446e-07	1.54644e-23	1.8896e-08	5.01071e-26	1.26646e-07	4.2802e-32	0.000520963	8.57785e-153	0.162693	9.71789e-06	9.08145e-21	8.88711e-07	4.70941e-06	6.92887e-05	0.318386	0.000308839	0.0298291	3.68358e-35
Csf1r	3.13277e-16	3.28279e-34	3.58927e-26	0	8.29469e-90	9.0856e-13	3.19621e-64	8.08e-58	1.38396e-06	4.26696e-06	2.14166e-50	7.63087e-07	0	3.92501e-271	8.28903e-40	0.083988	3.36516e-72	7.2874e-50	6.08718e-18	2.06524e-111	4.4235e-07	5.84967e-71	0.00797592	0.824804
Hmgxb3	3.17183e-05	0.0304077	0.902094	2.51223e-59	4.84927e-34	1.49577e-06	1.90039e-09	0.000470285	0.606873	0.0029338	4.9259e-18	6.25873e-24	4.39907e-14	8.66786e-08	0.057506	0.000749014	3.21936e-35	1.88596e-12	7.17581e-08	9.01723e-09	4.38515e-10	0.235271	3.64755e-15	4.89602e-12
Slc26a2	4.24199e-05	0.0036254	7.01479e-23	3.94698e-22	5.99295e-06	0.000273776	7.26964e-09	9.66745e-06	0.685721	0.345952	1.57669e-85	0.00275609	8.4398e-150	0.407696	0.0657374	0.00603876	8.94471e-08	9.91052e-13	9.86557e-05	2.02379e-18	1.46043e-15	0.0542847	1.00719e-26	2.60602e-08
Pde6a	0.0208688	0.00655731	0.00349133	0.287963	0.0437928	0.144032	0.924698	0.0624932	0.47341	0.213516	0.0815099	0.920939	0.000495785	0.888466	0.933831	0.522135	0.197786	0.380967	0.0330598	0.515151	0.0179714	0.593275	0.138783	0.601236
Ppargc1b	0.0246323	0.380422	0.040564	0.159513	0.000134087	0.0235984	0.0509924	0.0145112	4.13537e-05	1.99505e-15	3.56782e-30	0.0341326	5.67113e-33	0.147321	0.00407704	0.00431469	8.13663e-18	0.0042323	0.678502	5.66143e-05	1.15244e-06	0.112838	0.000972515	0.140068
A530050N04Rik	0.638631	0.578276	0.602615	0.104241	0.744541	0.527909	0.114574	0.129423	0.986038	0.170643	0.00335011	0.87696	1.07166e-62	0.573868	0.227956	0.205124	0.614703		0.269036	0.905478	0.385348	0.0535583	0.165668	0.40029
Arhgef37	0.256317	0.0382303	0.879379	0.0117337	1.17292e-05	0.275172	0.000152834	0.0495739	0.794422	0.245815	3.71795e-05	0.927427	0.355462	0.0278339	0.198724	0.790261	1.14158e-20	4.15999e-10	0.0464038	2.72852e-11	0.21347	0.212707	0.0004696	0.370079
Csnk1a1	2.84053e-07	1.05087e-09	0.00184681	7.92137e-65	6.55185e-98	8.64569e-48	1.29647e-23	3.8565e-32	0.37502	0.000156024	2.70587e-05	5.82652e-25	3.17991e-98	7.4429e-40	0.0389599	1.32393e-05	5.75333e-159	4.99012e-98	3.24228e-26	7.12456e-59	4.21888e-63	8.00493e-34	1.24256e-142	2.02277e-63
LOC545261	0.652677	0.116036	1.91916e-22	0.863856	2.13583e-09	0.797616	0.00429744	0.000207829	3.04109e-05	3.18264e-33	0.0014964	5.10651e-19	3.83768e-282	0.00230077	0.0202367	0.00625604	2.54841e-11	0.000973384	0.00523882	1.71597e-05	0.0802317	0.500762	0.564668	1.44517e-07
E330013P06	0.737841	0.255038	3.87928e-17	1	0.00178307	0.0631117	2.92647e-07	6.58868e-09	0.000534868	6.95933e-16	0.168729	2.63023e-05	0.264155	1.39891e-42	0.288334	1.02346e-22	0.124857	9.95148e-07	0.0194186	0.190838	0.388988	0.562085	0.939412	8.63208e-10
Il17b		0.199825	0.340331	0.797426	0.0166266	0.744914		0.416102	0.511767	0.531536	0.971921	0.0808252	0.498821	0.472909	0.437174	3.04221e-24	0.000786979		0.304579	0.000406096	0.194791	0.270025	0.325097	0.185663
Pcyox1l	0.38649	2.47823e-05	4.8211e-06	2.46876e-48	1.24079e-48	0.219034	3.06258e-07	1.64894e-17	1.80745e-08	0.0445673	2.86444e-16	0.0277218	0.00367645	0.00250561	0.0192686	4.31209e-08	1.85046e-76	1.60679e-30	5.73684e-11	0.0332771	6.63674e-20	0.470178	0.117567	1.93061e-05
Grpel2	7.39268e-06	0.27219	1.04066e-36	1.07957e-13	2.36607e-18	0.189565	5.79694e-05	2.51372e-06	0.0413374	0.00201664	2.45362e-11	0.00262298	1.1677e-16	4.15377e-09	0.000623418	1.8867e-28	2.31611e-41	2.20431e-24	1.36238e-06	0.000735397	1.49754e-18	0.993416	0.0195126	0.00480904
1500015A07Rik	0.224903	0.170826	6.95523e-08	0.0745006	4.27953e-05	0.347868	0.704042	0.627126	0.582613	0.0381967	3.0456e-08	0.0251817	2.59803e-59	0.629456	0.574549	2.61816e-05	7.71869e-13	1.37607e-29	0.00101748	0.0108113	2.97451e-09	0.0195295	0.00391477	0.118012
Afap1l1	0.0712498	1.24027e-07	1.36231e-14	8.33062e-31	2.44456e-26	0.00097603	8.80767e-13	2.93562e-15	0.0125476	3.16866e-36	2.43488e-12	5.01234e-08	5.09125e-27	7.09761e-14	5.33948e-06	0.0703109	2.08233e-60	3.16216e-05	8.76036e-07	0.000230411	0.00100149	0.00397389	0.792069	4.05018e-06
Ablim3	6.3776e-05	0.00262788	0.42771	0.000302882	0.278935	0.0299167	2.08893e-05	2.06669e-15	4.75848e-06	1.29468e-05	6.56896e-08	2.33394e-05	1.73988e-41	1.28473e-120	0.691147	0.0112014	0.135896	3.66543e-07	9.08381e-05	7.58433e-38	0.0141993	0.00586929	4.37999e-34	0.000211224
Sh3tc2	0.000148776	0.511735	0.079312	0.0739819	7.59229e-26	0.162109	0.0347668	0.246893	0.887323	4.97646e-10	5.38416e-05	0.12939	2.17925e-09	0.218718	0.50505	0.670996	0.0762491	0.00128414	0.00347801	0.000105725	8.09596e-31	0.862789	0.0132729	0.0187995
Adrb2	0.00040639	0.0217009	0.00442674	2.74954e-90	1.14506e-05	7.26767e-09	5.92405e-25	0.00058902	0.00378193	5.00309e-12	9.87192e-08	0.000528618	1.5239e-138	1.48373e-52	0.00988377	2.39476e-11	1.05029e-14	0.926141	1.08566e-09	2.58926e-129	1.28255e-43	0.0576975	1.96559e-121	0.0523928
Htr4	0.0677313	0.00154311	5.42159e-05	0.246431	0.199542	0.345807	0.0132337	0.826733		0.384621	4.76134e-17	0.968914	0.0709456	0.0727084		0.365074	0.565426	0.592701	0.801856	0.651162	0.0492229	0.174475	0.000499652	0.0124804
Fbxo38	0.000333701	7.41611e-10	0.00020844	8.00337e-30	5.20785e-52	4.13017e-06	2.81708e-09	3.77532e-11	0.316954	7.41336e-11	1.19088e-23	5.34935e-22	1.67724e-25	1.36384e-16	0.011183	6.5703e-10	1.08413e-70	7.70947e-38	7.00911e-10	5.53256e-19	6.44961e-23	1.01137e-05	4.30806e-12	2.37057e-10
Spink10	0.0534631	0.509467	0.0181596	0.0731921	0.000178239	0.86589	0.0155529	0.000529255	0.0375005	0.641499	3.17023e-05	0.72664	1.27568e-08	6.55696e-06	0.596047	0.528271	2.24934e-06	5.41157e-18	0.114273	0.79468	9.3911e-10	0.00036511	0.437075	0.112155
Spink7	0.548818			0.501693		0.354283		0.356104			0.315719		0.465701	0.170342			0.856791	0.797815	0.304579		0.274236	0.274981	0.00534946
Spink13	0.29514		0.405311	0.767975	0.472241	0.354283	0.693965	0.911783	0.649169	0.722383	0.0809821	0.340193	0.271935	0.350176	0.315048	0.0133094	0.541989	0.196073	0.828206	0.846958	0.27997	0.631378	0.530332	0.842706
2700046A07Rik	0.0974927	0.028671	1.59667e-09	0.404094	0.000816974	0.796201	0.0160323	0.569941	0.767961	0.244233	0.0288261	0.388814	0.717262	0.116447	0.812448	0.805782	0.0413417	0.816419	0.812907	0.619068	0.594049	0.0265352	0.333224	0.0289041
Apcdd1	0.0320771	0.000267385	1.88798e-24	0.0885159	5.60223e-05	0.0290625	3.03103e-16	1.61796e-21	0.736117	0.124182	1.17948e-06	2.27275e-10	0.000337081	1.78999e-12	0.00385868	0.425071	1.78393e-10	0.564583	4.26862e-09	0.197646	0.449193	0.556944	1.48469e-32	1.65547e-24
Napg	0.000528518	0.000896142	2.59289e-15	1.06241e-16	8.85097e-29	0.00165268	4.42386e-14	2.57554e-13	0.939764	0.0861864	2.01642e-10	2.23529e-05	3.04101e-131	4.51696e-06	0.442917	6.78356e-06	6.70314e-29	3.85634e-24	7.14869e-06	9.3069e-09	9.19689e-24	0.730682	2.17121e-06	1.39765e-23
Fam38b	9.02894e-18	0.00711688	1.53854e-47	0.0280186	0.000165708	0.105161	1.12758e-07	3.70929e-07	0.0193335	3.0159e-30	0.00113697	1.08187e-20	0.0126822	0.0195193	0.0170653	4.3948e-14	0.000352049	0.0510807	0.000596766	0.501965	0.811045	0.00105712	5.23556e-13	1.25122e-19
Txnl1	0.00124533	0.000179448	0.261162	4.66254e-29	2.11194e-72	4.81694e-05	3.85534e-23	1.97605e-12	0.489699	0.00475637	0.000208686	1.04751e-30	5.06505e-74	3.06681e-16	6.49765e-05	2.67389e-13	6.45342e-57	5.79542e-60	7.51583e-20	1.88309e-22	2.6333e-28	0.761627	1.35044e-11	8.92821e-33
Wdr7	0.00708885	0.00596925	1.51647e-07	5.73838e-09	4.82548e-53	0.204709	1.36169e-11	5.33047e-06	0.306333	2.78426e-05	0.0156749	6.22559e-07	4.90244e-13	1.00551e-09	0.00221358	0.627873	8.42232e-16	3.57955e-11	4.98925e-12	0.000915011	2.85914e-19	0.30255	0.0192008	4.95161e-10
St8sia3	0.00817132	0.0747536	0.44548	0.00313893	6.98931e-10	0.150919	0.715865	0.105797		0.836414	0.000105142	0.101313	1.15068e-06	9.95925e-05	0.0837481	0.455265	0.651945	1.05304e-64	0.0412743	0.0398566	0.520636	0.00390699		0.786592
Onecut2	0.0038728	0.271779	0.46761	0.493988	6.52887e-13	0.0149711	0.461445	0.892678	0.431525	0.103351	2.23888e-15	0.887375	2.69925e-241	0.139436	0.658911	0.384246	0.0194872	3.72788e-08	0.913902	0.725599	0.00350231	5.76027e-05	0.323517	0.471124
Fech	6.06148e-09	0.0037142	5.47214e-64	4.10675e-20	5.27237e-68	0.00124712	3.04417e-20	1.42551e-16	6.59884e-05	5.32082e-07	4.53517e-07	1.28158e-25	2.0436e-92	3.46315e-15	0.0676714	1.00963e-13	4.22118e-10	1.15306e-42	7.75083e-18	5.24112e-47	1.85772e-104	0.0524262	3.5172e-12	2.86087e-29
Nars	1.5121e-06	1.35396e-07	5.70961e-43	3.71787e-69	4.08782e-48	7.03978e-10	8.95928e-20	1.45148e-25	0.610392	0.00777057	0.00341933	2.42459e-28	1.49691e-70	2.2704e-10	0.0155515	1.71441e-57	6.14651e-45	4.90569e-61	3.97769e-24	1.93093e-34	3.35589e-48	0.000926337	0.0215696	3.28936e-19
Atp8b1	0.710314	0.00256326	5.00257e-55	8.46679e-10	3.50177e-12	0.00375187	0.00202815	3.68768e-09	0.00096883	2.01897e-14	3.59714e-34	1.23972e-06	6.71118e-146	2.14259e-05	0.00307681	3.36496e-05	0.00757421	9.64402e-76	8.71793e-15	1.09504e-10	0.0033522	0.0143134	1.69348e-12	1.19039e-29
Nedd4l	6.64642e-05	0.16905	2.54121e-24	1.11209e-12	2.23473e-14	4.36029e-11	8.20634e-12	3.56871e-09	0.117696	5.73594e-10	4.03401e-32	1.87627e-25	5.15734e-30	1.17449e-05	0.0110433	0.00012116	1.18553e-74	1.17437e-63	1.97651e-09	9.33212e-37	3.0839e-10	0.00126344	0.000108445	1.42355e-32
Mir122a		0.294288	0.833062				0.881644	0.801146			0.685441	0.402609	0.111565		0.227956	0.38566	0.612832						0.614826	0.137618
Alpk2	9.38582e-08	0.16988	0.602601	0.769712	0.00013974	0.846216	0.646693	0.0302014	0.000667998	0.0117042	1.04059e-09	0.565287	0.301472	0.551399	0.843621	0.18311	0.522287	0.708944	0.0679689	0.326648	0.034668	0.0016362	7.37013e-11	0.689921
Malt1	2.59654e-05	0.000138802	0.370418	2.52677e-10	1.11448e-05	0.00991697	0.000796214	0.168076	0.073688	8.74541e-05	3.57428e-24	0.00273756	2.72741e-36	0.0491037	0.561165	0.096422	2.36416e-97	1.10068e-06	0.00611599	4.40559e-08	2.99004e-11	2.49953e-09	0.0114238	0.0736996
Zfp532	0.000290804	0.0089685	1.71777e-23	7.34568e-18	5.17829e-64	0.126085	1.60135e-09	1.51739e-11	0.000250396	3.40327e-16	5.5546e-19	1.04762e-13	3.0419e-148	5.1423e-45	1.02026e-06	6.58589e-14	6.1453e-11	1.77621e-20	1.5089e-05	5.70641e-12	0.0666449	0.389413	0.964821	1.37969e-15
5330437I02Rik	0.00478229	0.0181049	0.0351315	0.970167	0.00601784	0.036002	0.884288	0.823644	0.733819	0.382616	0.00038826	0.693207	0.000195467	0.94143	0.0330292	3.21774e-05	0.347099	0.232865	0.919907	0.389327	0.340492	0.340207	0.474923	0.22058
Sec11c	0.000359077	0.0010005	6.8065e-07	1.06001e-31	5.39158e-100	0.610353	1.35138e-18	1.1779e-06	0.395572	3.06102e-77	2.71966e-22	8.7117e-26	2.13509e-217	9.99418e-111	0.6193	7.47258e-05	1.10466e-55	2.1424e-18	7.93876e-14	1.05922e-28	7.64569e-71	3.99757e-12	2.54047e-30	1.27218e-14
Grp		0.406622	1.57311e-05	0.473069	0.00194066	0.157827	0.273671	0.37737		0.179769	0.560327	3.8838e-11		0.131284		0.140471	0.491172	1	0.304579	0.329227	1	0.935365	0.14888	0.00300231
Rax	0.296144	0.904018	1.26302e-07	0.0550564	0.288801	0.0744371	0.050592	0.0106232	0.0329958	0.626282	0.390505	0.00289294	0.78096	1.47553e-05	0.492052	0.30812	0.743577	0.797815	0.420738	0.501714	0.340599	0.728297	0.235316	5.92421e-05
Cplx4	0.279333	0.000362558	0.791094	0.669206	0.000900003	0.354283	0.0325915	0.093232			0.0133849	0.186025		0.807766	0.156258	0.38566	0.0616434	0.400081	0.168283	0.762031			0.291212	0.13727
Lman1	2.2629e-07	0.00093232	3.71512e-199	1.18508e-23	6.72748e-16	3.6434e-10	8.82772e-21	4.18794e-59	0.429156	5.32807e-65	0.00709588	2.44265e-61	2.9832e-215	1.33539e-31	1.12967e-06	2.91495e-13	1.39252e-56	2.28887e-98	3.23052e-33	1.0357e-27	4.11489e-71	0.0561032	9.1664e-35	1.16666e-46
Ccbe1	0.00013453	0.0076498	0.684169	0.573659	0.713052	0.0389379	6.47591e-07	2.62153e-12	0.261599	0.207084	7.55432e-07	5.5347e-09	1.23027e-08	5.54848e-47	0.000177076	0.0579488	0.679852	0.031212	0.00917702	0.0431217	0.991064	0.176263	0.130231	2.23594e-07
Pmaip1	0.00251862	1.49824e-09	1.54083e-111	3.24975e-10	0.0238692	0.000490405	4.5184e-12	0.000880655	0.00063263	1.78611e-19	2.97617e-32	0.601705	0	0.0299508	0.01331	0.0264716	0.684917	0.085074	8.63843e-09	2.06696e-14	2.61029e-20	0.00109804	0.0109276	0.0608986
Gm9926	0.00470043	0.00236668	0.800481	0.799283	0.52368	0.0744371	0.0103231	0.24302	0.306386	6.47188e-14	0.00246417	0.481534	0.364914	0.810306	0.437174	1	0.0764078	0.00107817	0.00290299	0.207078	0.283285	0.0119358	0.149664	0.617873
Mc4r		0.703243	0.914609	0.894657	0.504992	0.354283	0.199877	0.0762274		0.000848426	0.239758	0.180335	0.704832			0.38566	0.981123	2.36935e-07	0.93793	0.578942		0.098739	0.67515	0.783264
Gnal	0.000554628	0.00103358	3.90972e-06	0.00871413	6.01849e-12	0.176995	3.32947e-07	0.024927	0.314124	0.015249	3.83784e-18	1.61652e-06	0.390511	2.26501e-05	0.063643	0.0436224	1.80286e-39	2.05969e-05	3.55959e-11	6.61128e-10	3.52362e-14	8.84641e-08	8.56306e-12	0.000424352
Chmp1b	4.25086e-05	6.6001e-05	3.47746e-56	6.16043e-16	6.04012e-61	0.0293246	9.30853e-23	4.0558e-17	0.325921	0.0115245	9.25611e-17	2.15958e-09	5.61071e-77	1.31957e-18	0.0512669	1.12137e-11	4.90922e-70	9.60801e-36	5.2551e-15	3.97215e-27	2.63624e-33	2.26519e-23	3.68423e-19	1.80935e-14
Mppe1	0.242527	0.00665716	5.87656e-06	0.0721158	1.46088e-11	0.210026	0.0189083	0.107369	0.45117	0.665994	0.000526902	0.0131003	1.66321e-20	0.428433	0.799925	0.295585	7.77735e-16	7.07349e-05	9.87939e-09	2.07143e-09	1.9711e-19	3.53038e-06	7.52466e-07	0.00147237
Impa2	0.0602741	0.20098	0.0105028	0.117082	0.00104979	0.0172344	0.00771561	0.494507	0.000682351	1.61923e-21	1.24199e-06	0.00506177	2.26442e-47	3.84278e-26	0.18643	0.0697262	7.13079e-62	0.0360563	0.108655	1.14531e-07	7.30242e-59	0.04465	0.00143589	3.03393e-05
B430212C06Rik	0.0946897	0.407845	0.0253834	0.105821	0.00254739	0.979837	0.00326632	0.000438915	0.649169	0.600411	5.57493e-06	0.328091	0.000540944	0.716125	0.335348	0.131199	1.67311e-16	0.173829	0.125081	0.495348	0.483498	0.0331491	0.143886	0.000107563
Cidea	0.80052	0.356482	2.52609e-06	0.60968	0.00033432	0.708677	0.000532313	0.720619	8.69436e-05	0.0783135	0.0060576	0.0323913	8.56561e-13	0.000141841	0.568545	1.3311e-08	0.682609	9.71411e-08	0.670377	0.0129546	0.0800772	0.0373272	0.162148	0.0593207
Tubb6	7.9841e-07	0.000192363	2.70963e-133	2.50661e-56	2.40217e-40	6.87341e-06	6.01372e-36	2.00546e-05	6.20726e-12	0.0826223	2.885e-31	1.50408e-32	9.66316e-204	4.2656e-39	7.46123e-13	2.68321e-68	5.82567e-07	3.18278e-16	2.91884e-08	1.42198e-60	0.0522462	4.26092e-08	3.10331e-07	7.37924e-23
Afg3l2	0.00030234	0.000245589	8.31154e-12	4.73926e-18	5.55044e-29	1.07853e-08	3.46813e-21	4.83372e-08	0.175559	1.61362e-21	4.61733e-26	4.2174e-33	5.39956e-35	1.54452e-16	0.49462	0.0138796	4.90308e-56	1.43384e-39	6.97514e-11	4.28958e-26	2.03151e-54	0.000373903	2.06203e-22	5.11964e-35
Slmo1	0.0277136	0.908134	0.130979	0.102108	4.9935e-25	0.735856	0.00313463	0.00309199	0.374661	0.642867	0.00124899	0.00250166	1.19596e-46	6.31447e-13	0.263594	0.0991876	0.807768	3.57065e-06	0.58377	0.00228408	0.192241	0.133765	0.244498	4.95834e-07
Spire1	8.29257e-08	0.411808	0.0158366	3.56271e-108	2.21804e-97	1.96266e-20	2.50777e-12	5.18184e-09	0.221707	9.45101e-23	2.06047e-09	9.15896e-48	2.27388e-102	1.03468e-29	0.545107	1.13477e-10	2.79624e-07	4.82676e-42	7.57592e-08	1.55283e-08	2.5297e-49	0.00366416	0.0287425	6.99918e-38
Cep76	0.000845771	0.136797	5.86145e-07	7.73809e-05	0.000581496	0.0018394	8.44852e-10	0.357114	0.377611	0.605746	2.94584e-08	6.44506e-06	0.0071404	0.598691	0.081551	0.0141703	8.39547e-33	0.000850002	0.000610829	0.000136045	1.25131e-51	2.35228e-07	9.35262e-05	2.91925e-12
Psmg2	0.0100174	0.00204945	4.41195e-44	9.15229e-10	4.93505e-28	0.687657	9.91937e-15	1.96547e-08	7.85533e-05	0.00258376	5.84628e-06	1.20219e-15	3.17361e-59	5.63207e-08	0.355695	0.449126	1.25055e-51	2.66252e-20	2.73541e-11	4.02241e-12	8.10756e-44	0.39771	0.000503763	6.71222e-12
Ptpn2	1.04327e-06	0.304668	0.715124	1.6755e-10	5.29188e-18	9.60247e-07	5.8314e-19	0.0607629	0.306974	0.326743	7.00588e-13	3.42156e-25	1.06755e-117	2.31927e-17	0.661323	5.5449e-06	5.43138e-75	3.62366e-41	2.96316e-12	2.49249e-20	3.72033e-39	0.898715	2.02298e-13	3.114e-35
Seh1l	0.0676777	0.0515436	0.0470674	8.25058e-22	1.83194e-23	0.00207982	4.14167e-22	2.33329e-13	0.477426	0.00199395	1.94158e-07	3.41716e-19	7.0564e-36	2.1983e-20	0.0245448	6.34803e-09	5.03946e-73	4.17527e-39	4.14861e-14	6.92594e-33	1.09766e-48	5.46853e-07	7.39997e-17	7.94833e-32
4930549G23Rik	0.138806	0.760667	0.00427955	1.32929e-11	0.252306	0.0014886	0.308497	0.000482594	0.000538363	0.00139884	0.00766079	1.01682e-08	0.00279748	1.66381e-13	0.0336918	0.00458545	7.56152e-18	0.000664059	0.00835418	0.0017373	1.83367e-06	0.385687	1.94469e-10	1.10361e-12
Cep192	3.99737e-05	0.0395257	1.25578e-09	1.28269e-14	1.69675e-05	0.304633	2.65918e-08	0.0145507	0.24241	0.0144673	6.44551e-14	0.0306138	1.01473e-77	0.305219	0.0242846	0.281374	2.45225e-63	0.000268076	0.00206462	8.46484e-05	1.12896e-20	0.0170234	0.294566	1.03912e-09
D18Ertd653e	0.000146231	2.81036e-07	1.18679e-40	1.812e-26	8.05881e-58	0.0702034	3.90137e-12	2.73148e-10	0.295087	0.353135	0.000217479	1.76816e-46	3.09737e-06	6.03813e-09	0.0235189	0.760985	1.13839e-26	5.81063e-07	0.00350338	4.58262e-07	0.0399733	9.85858e-11	0.0003788	1.8348e-17
4933403F05Rik	3.41363e-06	3.54851e-07	2.23309e-16	4.62815e-58	5.27302e-55	8.58695e-07	6.22912e-19	1.36501e-27	0.000123857	4.13541e-13	3.71165e-13	1.58457e-20	9.75222e-48	9.09502e-18	0.00129804	1.74157e-08	5.6003e-62	9.75585e-15	3.96144e-10	1.91621e-14	8.83194e-21	0.000117719	5.48577e-26	7.834e-37
Rnmt	2.51371e-08	0.0410254	3.02589e-06	4.02547e-12	5.61402e-26	1.59438e-07	5.94958e-12	1.27228e-08	0.00698353	3.11403e-05	7.04758e-07	1.51143e-24	4.63083e-46	0.0010084	0.0129845	1.41147e-12	1.30301e-56	3.43296e-25	6.95987e-08	2.96865e-08	1.18478e-42	0.231617	4.4757e-13	4.80969e-11
Mc5r	0.0974927	0.485958	2.53606e-12	0.434228	1.37056e-07	0.251147	0.677421	0.424612		0.676698	0.0168377	0.833963	0.855641	0.057099	0.430707	0.812822	1.01653e-44	1	0.0393288	0.237268	0.916355	0.05356	0.0460181	0.0144889
Mc2r	0.00906225	0.199825		0.0700715	0.161229		0.790213	0.656126	0.0523572	0.632135	0.00797188	0.732113		0.0560786	0.188112	0.842286	0.0269556	0.0317316	0.341334	0.438514	0.152629	0.530636		0.0812133
4930546C10Rik	0.995526	0.028671	0.363452	0.185642	0.411261	0.786976		0.637445	0.0523572		0.0345464	0.63917		0.969223	1	0.819676	0.113157	0.237124	0.782836	0.725237	0.806516	0.438231	0.149614	0.0909417
Tcf4	0.0195857	4.60858e-14	2.32376e-206	3.0938e-89	3.18422e-100	1.67844e-40	2.5114e-23	3.7632e-71	0.0102811	3.8902e-21	1.0641e-18	7.98281e-17	2.49754e-98	9.35654e-156	6.93786e-14	9.81719e-60	8.89941e-125	1.21118e-50	8.12063e-24	1.81853e-43	1.80335e-60	3.17724e-14	8.39795e-49	1.56962e-74
Ccdc68	0.00789682	0.052571	0.019745	0.0246201	0.607871	0.807959	3.28339e-05	8.51073e-16	3.45153e-05	1.70899e-05	7.6121e-06	0.00527823	0.0287177	4.26576e-19	0.141078	0.00438314	0.0038277	0.207653	0.864479	0.259955	2.69187e-09	0.686713	7.18263e-14	0.0843497
Rab27b	0.000949772	9.58668e-08	7.98106e-91	0.385233	4.77472e-06	0.146898	0.159606	0.567787	0.00946862	1.9547e-05	2.10994e-11	0.158516	0.00327425	2.31051e-18	0.874542	0.000516069	0.259761	0.0183795	0.0028051	5.93051e-07	5.78688e-05	0.169701	8.93672e-07	0.198514
2310002L13Rik	0.0123254	0.406622	0.635143	0.0113172	0.00454778	0.708677	6.03631e-08	7.94426e-07		0.215954	0.00161824	5.48798e-07		0.106525	0.00386887	0.0114764	0.643374	0.446056	8.48756e-05	0.00453331	0.138286	0.33131	1.82708e-11	6.39041e-09
4930503L19Rik	0.450192	0.575442	1.05693e-18	0.0051087	8.02619e-06	0.0087492	1.46708e-05	7.44893e-06	0.406455	0.652749	0.00476781	0.013808	2.31498e-72	0.214081	0.927317	0.0437989	1.26918e-17	1.11452e-10	0.000997585	0.0527324	1.01046e-15	0.00864225	0.00828254	2.36648e-06
Stard6	0.0165131	0.02251	7.8981e-07	0.942194	0.693457	0.324941	0.0436047	0.0165071	0.122559	0.00221282	0.0211002	7.26069e-06	8.6873e-19	0.471204	0.81057	0.460128	4.55681e-05	0.000190471	0.172239	0.00799002	1.04299e-09	0.225437	0.566758	0.0897727
Poli	0.00293266	0.499108	1.93787e-08	6.81539e-08	1.58876e-08	0.0543676	0.000812796	0.210875	0.680426	0.000276321	3.47715e-05	0.014514	3.49622e-18	0.21951	0.414308	0.64962	4.79387e-36	7.10895e-12	9.72862e-05	0.664584	6.06602e-14	0.0669823	0.91071	0.625206
Mbd2	7.08502e-06	5.95e-12	2.16776e-10	4.18085e-07	7.8894e-40	3.05781e-07	3.56513e-44	1.29794e-27	0.0623083	3.74805e-09	1.86214e-24	4.15951e-44	3.12407e-98	2.6737e-13	9.88824e-12	0.0361681	9.00591e-79	6.71829e-69	1.04405e-21	1.17336e-24	1.57515e-49	0.732957	1.53032e-08	1.21683e-49
Dcc	0.000485454	0.000602403	0.522029	0.441149	1.43667e-25	1.79056e-05	0.0470526	0.4346		0.459708	3.75557e-11	0.238941	0.992626	0.164793	0.783692	0.516555	0.198793	0.659721	0.000669547	0.374728	0.145119	5.04267e-05	0.67515	0.146918
Mex3c	0.00117593	0.00840276	0.000349285	1.30725e-35	1.63743e-37	1.14786e-11	7.38423e-16	5.06313e-20	0.00962986	4.58179e-08	2.54184e-26	7.24567e-36	7.57651e-14	3.66561e-42	0.038453	2.25292e-09	5.77353e-52	1.60725e-16	4.30477e-15	1.45718e-21	4.01603e-19	0.000231337	8.01061e-24	5.70429e-42
Smad4	4.92351e-07	2.30083e-10	6.69166e-11	1.30696e-21	3.76039e-53	2.37707e-14	2.9494e-30	1.66907e-33	0.183748	1.23105e-05	8.01627e-46	4.08787e-37	3.80374e-24	2.27315e-13	0.00096499	0.310378	9.53461e-79	7.51354e-61	3.2788e-13	5.33211e-28	1.25319e-16	0.320821	4.38151e-21	7.93383e-45
Elac1	0.000327356	0.00424176	0.00589307	1.13782e-16	9.43593e-09	0.615892	1.00123e-11	1.76488e-09	0.832221	0.000262998	2.38227e-14	0.10563	2.62761e-27	1.04855e-05	0.00773151	0.346237	2.73781e-12	1.01343e-08	0.000366342	1.87625e-08	4.50975e-14	0.0158025	2.75693e-05	0.000574134
Me2	0.0290901	0.0108042	2.71774e-06	2.2302e-10	2.91243e-36	0.314395	5.05417e-08	0.433114	0.827465	1.10085e-21	1.02748e-32	0.332248	1.68e-321	0.0675692	0.171972	0.00120083	7.93293e-132	5.2834e-15	5.10285e-05	3.98771e-12	2.64397e-58	7.64445e-11	0.0301807	0.000253232
Mro	0.000990033	0.072634	0.435412	0.108805	4.49757e-28	0.527909	0.213324	0.384633	0.0355541	0.00588869	0.000787125	0.355661	0.751889	0.224315	0.227956	0.81298	0.314783	0.0219036	0.138771	0.576448	0.574516	0.0345812	0.291212	0.543524
Mapk4	0.00170036	0.61134	0.336318	0.230833	5.64694e-26	0.362143	0.00731128	0.0604671	0.960432	0.000533359	0.13161	0.00583268	0.037886	2.64069e-12	0.104326	0.336925	5.17602e-06	1.14305e-34	0.260081	0.436251	0.00832286	0.350795	0.843523	0.162583
D730045A05Rik	0.0974927	0.881996		0.915207	0.475883	0.251147		0.182198		0.170643	0.0869998	0.648869	0.255319	0.488412			0.0447432	0.486061	0.701186	0.392619		0.578669		0.889946
Ska1	0.000229296	0.197176	0.0173219	0.14488	0.000315461	0.0617968	0.0238047	0.437837	0.953862	6.77422e-06	3.1928e-06	7.40256e-06	9.21297e-74	8.20087e-40	0.488177	0.0979022	1.22973e-45	0.0969585	0.00225758	0.0958929	9.32077e-89	4.98895e-07	3.89105e-25	0.0330953
Cxxc1	0.00369646	5.2201e-09	7.38444e-27	3.34888e-08	4.53502e-32	1.80597e-07	3.38252e-26	1.54538e-21	0.000105605	0.000338115	2.75757e-17	3.21441e-18	5.93323e-28	2.12379e-36	3.65821e-06	0.000103015	3.64617e-94	6.90186e-25	2.16246e-19	2.00629e-25	3.08219e-58	9.1234e-11	1.78711e-06	2.87259e-17
Mbd1	4.95044e-09	7.84687e-09	5.92454e-45	7.57171e-09	1.73839e-22	0.0145151	1.50591e-19	1.28132e-23	0.000196844	0.0284791	2.31701e-12	4.73327e-29	3.69537e-40	2.92853e-27	4.52611e-06	0.000265226	7.98701e-87	3.05811e-19	6.50711e-18	5.36962e-18	1.43129e-46	0.000610962	5.66595e-08	1.56308e-15
Ccdc11	0.00213314	0.760825	5.70969e-05	0.449205	0.405242	0.313377	1.1624e-09	0.981644	0.739028	0.219884	0.111598	0.538512	0.67829	7.90813e-09	0.162764	0.000275144	0.314005	0.74675	0.0285381	0.660895	0.182371	0.0882135	0.333633	0.493702
Myo5b	0.000540933	2.34485e-05	7.54716e-06	0.138322	0.203082	0.569575	0.000217251	0.0601269	0.732332	8.00001e-20	1.53562e-44	0.0391438	3.99808e-32	1.58184e-15	0.918031	7.95571e-07	0.00627897	3.1542e-14	0.0132467	0.557635	0.162137	0.693187	5.90975e-07	0.000897658
1700120E14Rik	0.0139046	0.0540234	0.00917697	0.669206	0.345266	0.354283		0.734433		0.761915	6.7404e-13	0.911748	0.772157	0.0166129	0.156258	0.32934	0.952704	0.210761	0.0463664	0.159989	0.818309	0.684768	1.0871e-05	0.961248
Acaa2	3.39789e-07	0.0036487	5.77492e-06	3.77563e-32	5.63774e-19	1.19745e-06	5.18381e-11	1.28173e-29	3.51135e-07	2.15374e-45	0.000120594	5.42528e-15	0	1.72054e-62	5.37908e-08	5.16033e-22	1.20036e-29	5.79953e-07	2.36813e-14	2.58234e-08	1.21006e-31	1.14439e-10	9.39487e-16	1.3579e-15
Lipg	0.0351738	0.0720252	0.00320505	0.190773	0.0183309	0.344286	8.32067e-05	0.476353	0.538129	1.80626e-14	2.64715e-33	0.00408892	4.82553e-50	2.43962e-20	0.879027	0.000547086	9.58759e-16	0.743021	0.0157021	6.59731e-08	1.34234e-10	0.32005	4.28633e-09	0.000449601
Rpl17	9.58097e-05	7.8408e-08	4.58443e-306	2.27002e-87	1.40294e-108	2.07274e-11	6.8205e-07	4.33875e-20	1.7547e-26	3.8278e-257	6.39551e-13	6.27734e-10	0	0	7.46348e-13	4.60983e-236	1.34482e-35	1.35292e-11	2.50468e-20	3.2921e-130	1.89547e-139	6.10119e-97	2.47476e-14	2.58533e-15
BC031181	4.5148e-07	3.11897e-07	0.00128407	1.10542e-21	2.76415e-85	0.000412121	5.14996e-31	4.71685e-16	0.0340633	0.0835386	4.62585e-64	2.23524e-39	2.07947e-84	2.3976e-26	0.000183931	7.57598e-05	1.32143e-77	1.05115e-74	2.2808e-17	2.71888e-44	2.42365e-61	0.225965	1.68366e-35	2.17262e-42
Dym	0.00315868	0.000226723	5.88944e-10	2.2962e-14	8.11919e-40	0.023306	5.58036e-09	1.47553e-11	0.223089	7.89463e-06	2.45966e-13	5.47851e-14	2.85747e-22	0.0333336	6.14622e-08	0.215606	1.24922e-39	7.09452e-06	7.34239e-13	7.61264e-18	2.4874e-39	0.035234	2.81684e-05	5.42635e-22
2010010A06Rik	0.130414	0.916675	0.552455	0.298117	0.195271	0.792467	0.0962426	0.219244	0.306032	0.539932	0.000429039	0.0980689	0.525046	0.0494479	0.263358	0.932915	0.385217	0.111091	0.00480295	0.543682	0.672801	0.0589673	0.316977	0.244886
Smad7	9.51983e-06	5.41547e-19	4.62616e-38	1.01187e-68	2.16813e-86	1.88832e-08	3.5609e-19	9.93325e-35	2.26009e-15	0.142608	1.25621e-71	5.36015e-33	3.51805e-73	1.23037e-61	3.56593e-21	1.23816e-20	2.99561e-110	3.04663e-14	1.55449e-19	1.94074e-28	3.7056e-52	2.24963e-18	1.09606e-75	1.08914e-48
Ctif	0.162251	0.0131757	4.67815e-13	2.93156e-05	1.53671e-32	0.0403122	7.48621e-08	1.23689e-09	0.601401	2.41392e-07	3.50945e-09	1.66192e-21	1.24664e-36	1.75349e-28	0.377385	0.00749232	2.23283e-08	2.22515e-17	3.6526e-05	0.00117563	0.0208376	0.0227301	0.000979185	9.43192e-15
Gm10532	0.424491	0.857579	0.0106689	0.247734	0.0193468	0.251147	0.273671	0.229558	0.663545	0.642804	0.000732868	0.901216	0.849033	0.334605	0.391097	0.353309	0.848763	0.0414523	0.355706	0.725237	0.186717	0.137054	0.995008	0.305316
Zbtb7c	0.226778	0.0224267	5.60184e-22	0.0799174	0.00247468	0.00240981	3.9572e-06	0.200194	0.657596	1.03082e-08	5.18093e-08	4.12026e-19	0.126393	0.717404	0.0118587	0.000210016	0.392178	1.53914e-15	0.0248662	6.63631e-08	0.000432251	0.209917	0.151129	0.000460789
2900057B20Rik	0.96433	0.53626	0.00652055	0.927639	0.200197	0.251147	0.315122	0.270809	0.306386	0.74194	0.236538	0.752724	0.704832	0.179368	0.0281201	0.833381	0.694995	0.328065	0.700307	0.371669		0.746832	0.024646	0.0256135
Smad2	0.000561018	0.124103	7.41355e-17	1.26865e-25	4.6319e-11	3.28709e-08	2.38789e-12	1.68248e-12	0.000625264	0.00107629	4.46482e-21	1.14556e-25	3.2391e-76	2.39934e-33	0.521765	0.00251079	3.61206e-115	3.17058e-20	4.1618e-09	1.28598e-28	1.71772e-39	0.000200696	1.93044e-36	4.03826e-19
Ier3ip1	0.0386087	9.34267e-07	2.66068e-152	0.222594	2.31909e-35	0.00128249	2.18248e-17	8.23058e-12	9.23734e-05	8.52445e-08	3.43719e-10	9.9468e-52	9.07004e-79	3.74095e-24	0.0251248	0.000119137	5.33787e-41	7.98079e-77	5.63991e-10	6.01612e-14	3.8212e-67	3.33379e-07	8.85803e-10	4.44958e-14
Hdhd2	0.0233216	0.635097	1.39969e-08	1.12428e-11	9.20452e-93	0.000120619	3.65949e-10	1.03647e-05	0.0117183	2.75499e-19	1.14414e-16	1.31558e-17	1.18756e-31	1.16458e-07	0.0652006	0.0141843	1.01926e-36	8.21707e-19	9.24348e-14	0.00231968	4.37626e-41	0.0459494	2.23661e-12	2.51354e-06
Katnal2	0.179348	0.165284	0.174435	0.521081	0.000211837	0.245198	0.370365	0.123252		0.420436	2.29831e-05	0.969372	0.364914	0.605907	0.436842	0.0776767	0.070442	0.000477875	0.316281	0.00921828	0.257252	0.495049	0.345699	0.468539
Pias2	7.22248e-05	0.0534915	3.95923e-23	3.42483e-36	4.65855e-73	9.44493e-13	2.84357e-18	5.22946e-15	0.00207859	3.55019e-29	6.66982e-14	5.65619e-56	8.56979e-31	1.57509e-14	0.0224108	0.164571	2.94387e-78	2.21897e-47	4.21875e-15	1.3408e-19	2.10014e-28	8.27843e-11	1.23605e-15	4.9061e-24
St8sia5	0.663436	0.004403	0.328493	0.11289	0.195411	0.354283		0.988902	0.697065	0.641547	0.0006043	8.13997e-06		0.197551	0.315048	0.847074	0.382058	2.82399e-08	0.301065	0.210013	0.0733383	0.498622	0.113717	0.0288706
Loxhd1	6.46938e-07	0.0525244	0.226816	0.178571	0.281172	0.245198	0.70585	0.117054		0.536143	1.40405e-06	0.620122	0.188261	0.128163	1	0.397762	0.64506	0.933779	0.0189226	0.0821424	0.41229	0.0582149	0.860455	0.718654
Rnf165	0.00365005	0.491982	0.0656103	0.985789	1.74736e-10	0.138362	2.39089e-16	0.135824	0.000484722	0.20465	0.00107486	3.45305e-16	0.645975	4.40928e-21	2.70548e-05	0.651074	0.000193328	0.214586	3.72887e-10	1.19173e-16	4.90951e-08	0.000325555	0.00821321	0.0365132
8030462N17Rik	0.51905	0.0367222	0.0654616	7.01599e-08	1.2929e-11	0.0451407	7.37077e-09	0.313593	0.326488	0.622397	1.1943e-07	0.252247	2.65945e-20	0.0798442	0.00781643	0.190848	2.01043e-11	0.000105487	0.000181497	1.8736e-07	1.8358e-10	0.867255	0.104608	0.000294964
4930465K10Rik	0.263491	0.0075205	0.244977	0.0883375	0.321581	0.794023	0.258726	0.372816	0.508439	0.537857	0.0171016	0.0739941	0.0953681	0.37239	0.21404	0.834858	0.102643	0.218352	0.817063	0.386619	0.00974429	0.163022	4.0892e-05	0.00106525
Haus1	0.0581091	0.0772416	3.74402e-06	0.000601758	3.95362e-13	0.55085	4.51038e-07	0.116806	0.0612569	0.0158259	1.83124e-05	0.0267498	2.65096e-28	0.000826439	0.812947	0.0348829	1.00759e-44	0.000691384	0.000859764	0.0159215	2.151e-43	0.000127935	0.00906885	0.000180406
Atp5a1	0.0717638	1.67173e-07	9.45371e-06	6.45416e-53	1.60972e-103	6.91014e-29	8.71469e-09	2.12028e-20	3.57376e-09	1.69755e-207	3.88381e-06	2.88091e-27	1.69284e-140	4.32167e-35	0.000129056	0.000850343	5.96011e-110	2.72119e-62	1.89929e-13	1.9304e-147	6.26667e-18	1.22611e-52	8.84967e-72	1.72263e-23
Pstpip2	1.2032e-07	0.000998699	0.518033	0.00113456	1.53025e-42	0.00224927	2.55509e-06	0.0444557	0.28508	0.111517	0.00149828	0.00496189	1.24754e-08	2.13469e-07	0.367365	0.000792469	8.52451e-21	0.000867636	7.59217e-05	0.0158787	2.75421e-19	0.145699	1.36142e-07	0.169201
5430411K18Rik	0.000181529	0.0999062	0.427829	2.98806e-07	6.94817e-16	0.668776	4.13469e-13	2.3077e-06	0.278747	0.00155239	9.46702e-08	0.0979889	6.61181e-20	3.48039e-11	0.5561	0.239106	2.14441e-32	7.3431e-07	0.0938984	1.2087e-06	1.18972e-11	5.0843e-18	0.884107	0.0363522
Siglec15	0.279333	0.000106426	9.31463e-21	0.0938617	0.122965	0.527909	0.273671	0.449843		0.673858	0.572961	0.261253		0.569115	0.944195	0.000172354	1.6501e-10	0.797815	0.115892	0.193008	0.136547	0.0835168	0.0335164	0.32228
Slc14a1	0.00219741	0.000209126	3.65361e-113	1.79477e-07	1.18241e-18	0.359355	0.00740886	0.00189462	0.544388	3.86687e-09	0.00162311	0.00145668	4.27739e-116	0.91665	0.689113	2.46918e-12	1.89451e-06	0.000262877	0.0351793	2.68467e-07	6.76823e-34	4.56677e-06	0.81816	0.122822
Slc14a2	2.09246e-06	0.0319701	0.849207	0.60396	0.212135	0.1056	0.423514	0.326533	0.58375	1.45696e-32	0.0646602	0.220558	0.795154	0.0126017	0.0166248	0.341272	0.0792931	0.0145333	0.522453	0.49598	0.577668	0.0603045	0.630836	0.346575
Setbp1	0.000680954	0.0157241	8.00291e-10	0.0351077	7.68681e-12	7.74389e-07	4.18129e-21	2.21426e-21	0.012535	0.288243	1.04989e-18	2.21795e-45	0.000279793	5.2648e-66	5.31963e-08	4.26183e-09	0.0643825	2.1475e-50	1.81134e-05	1.54338e-21	5.97807e-16	7.48795e-12	4.38291e-62	1.15053e-48
Pard6g	0.0572895	0.647811	6.32786e-12	0.00461701	1.26312e-09	0.841078	7.56475e-09	7.36167e-05	0.898319	7.39747e-07	1.33559e-07	2.88838e-13	0.000262071	2.47782e-38	0.46032	0.00123749	9.13811e-38	0.073301	0.0302553	4.41163e-60	0.000511717	4.69316e-10	2.49035e-152	7.21792e-05
Adnp2	0.0124861	0.0286213	0.00703882	1.58741e-10	5.15407e-15	0.455976	3.97918e-06	3.28421e-08	0.924128	0.000365396	1.40061e-07	0.0115539	1.79794e-08	0.0407317	0.669315	0.17311	7.63831e-32	4.97283e-07	0.00393051	0.0069354	2.63469e-08	0.133837	1.16144e-06	1.92942e-06
Rbfa	0.0198261	0.000842851	1.949e-23	2.76157e-19	6.63748e-38	0.699099	1.45144e-19	1.36439e-10	0.119569	0.000360478	1.79734e-29	8.95842e-10	4.88102e-72	4.40727e-34	0.514765	0.0421233	2.22094e-82	3.16324e-19	1.5864e-12	1.82739e-37	1.1325e-51	0.312481	2.5402e-10	4.58415e-18
Txnl4a	1.13777e-07	0.00124373	9.65037e-17	2.15822e-38	2.70941e-66	0.390027	2.34354e-22	1.4721e-17	5.3022e-11	0.294588	3.95903e-27	1.55609e-72	5.08925e-48	1.29446e-31	2.35067e-07	4.48836e-48	4.62506e-77	3.99308e-61	1.6028e-22	3.7181e-12	1.12791e-31	0.547242	1.15065e-24	2.36856e-41
Hsbp1l1	0.0465003	0.563402	0.0491604	0.167638	0.13125	0.561449	0.0172878	0.0280281	0.033519	3.22291e-62	0.482218	0.00116019	6.026e-29	0.224555	0.168182	0.611236	0.0709439	5.80104e-32	0.0130629	0.0317185	2.90831e-05	0.549005	0.000697018	0.0152442
Pqlc1	0.0864496	0.752727	2.79472e-10	1.49923e-11	1.09496e-08	3.16614e-05	2.00997e-12	0.815292	0.699787	2.59729e-10	0.000138317	4.25686e-27	2.91829e-64	4.29874e-08	0.515095	2.86684e-17	9.27031e-31	6.2231e-11	4.13562e-15	2.11466e-15	7.07207e-55	0.00775108	7.54615e-40	3.96359e-22
Kcng2	0.0699847	0.0617197	2.59605e-11	0.0156926	0.0146861	0.169367	2.73825e-05	2.60125e-05	5.56027e-09	0.903848	0.00368924	0.000209878	1.27979e-125	0.342106	0.0029893	0.0079117	0.000252082	0.0333836	0.116525	0.442619	1.9251e-14	0.0664976	0.268026	0.0366521
Ctdp1	0.272308	0.151557	0.00770005	1.33992e-15	3.28943e-22	0.00318315	2.72671e-08	8.90737e-05	0.211657	0.328613	1.40973e-44	4.07282e-26	1.18823e-39	0.000299146	0.285105	1.08454e-20	1.90407e-88	8.07195e-13	3.75817e-11	4.54615e-20	3.18787e-28	0.0610266	1.3341e-11	1.10743e-27
Gm2176	0.120278	0.028671	0.558783	0.598279		0.157827	0.913518	0.299614		0.694246	1.13461e-05	0.903318	0.341093	0.382842		0.120605	0.64835	0.00321566	0.64602	0.296798	0.965657	0.446708	0.822872	0.45822
Nfatc1	8.34178e-06	2.80852e-09	2.27574e-15	7.25807e-55	0.000151638	4.8996e-15	5.03944e-23	4.79728e-13	0.267012	1.87055e-23	3.5205e-12	4.662e-67	3.68278e-92	0.000941118	1.8952e-05	0.183239	8.76884e-62	4.13561e-09	1.167e-19	1.68583e-20	4.30942e-08	0.035101	3.31104e-39	2.58818e-54
Atp9b	4.20817e-05	0.117617	6.08858e-05	7.69517e-33	9.08913e-29	8.42661e-12	1.04812e-14	3.78479e-20	0.0282089	1.30106e-11	3.50754e-25	1.76144e-14	4.13724e-26	8.86706e-22	0.457597	0.0603456	1.83636e-55	7.26328e-31	1.87272e-11	6.73822e-19	2.10223e-19	0.545648	2.1013e-06	1.89254e-27
Sall3	1.11008e-05	0.691623	0.314373	4.33527e-80	2.99663e-26	0.529983	0.330495	1.24626e-14	0.000126603	0.0261815	9.62325e-07	0.000280827	0.00214273	0.031277	0.004987	0.933805	0.000183151	3.59228e-08	0.404778	0.195849	0.607068	0.0117337	5.68213e-06	0.917557
Galr1	0.00470043	0.015307		0.0381592	0.00231196	0.19538		0.4381	0.986038		0.000385399	0.00779891	0.13197	1	0.660989	0.38566	0.295743	1.43845e-11	0.269036	0.392619	0.0733213	0.685231		0.51471
Mbp	1.99874e-12	3.4727e-24	2.99328e-28	9.27815e-208	2.97832e-92	6e-29	1.06711e-49	1.80093e-44	1.11335e-05	6.16737e-14	8.00562e-52	5.16609e-12	2.5724e-08	1.60896e-16	1.13178e-19	3.13011e-15	1.80324e-145	3.96153e-46	3.52106e-34	2.25293e-134	2.48885e-09	1.40134e-12	6.00871e-23	5.25407e-25
Zfp236	0.000686959	2.43189e-06	0.000881166	5.96666e-18	2.90761e-41	0.0669572	1.8486e-12	1.58096e-08	0.827229	0.578059	1.05907e-12	1.63591e-16	1.89741e-08	2.69311e-10	0.0363455	0.536047	3.0493e-34	1.22814e-14	1.46915e-06	2.81394e-07	9.73102e-12	0.0273609	9.48879e-05	9.02653e-06
2210420H20Rik			0.163062	0.321735	0.171205		0.0233357	0.751568		0.328368	0.0208812	0.460859			0.0622162	0.418245	0.0896588	0.196073		0.749578		0.122861
Zfp516	1.16089e-08	0.0363152	3.54208e-16	5.32004e-06	2.18603e-11	1.35168e-05	1.76485e-20	0.000918667	0.328763	0.00284652	4.82791e-07	4.89639e-19	1.12575e-134	0.000218924	0.000503182	0.000260339	1.40809e-09	8.16267e-73	3.60254e-07	4.70126e-05	2.17731e-13	0.000250631	0.00175529	4.8099e-11
4930592I03Rik	0.0974927	0.102864	7.90343e-07	0.396279	2.38035e-05		0.401831	0.919574		0.803859	0.20642	0.0507328	0.880016	0.645159	0.391097	0.323153	0.00438452	0.00473956	0.121785	0.559741	0.342928	0.917146	5.80216e-05	0.00057101
Tshz1	0.00150868	5.52869e-12	1.95601e-41	9.98818e-09	3.30031e-32	4.30322e-10	2.96857e-16	1.15852e-38	0.371682	3.46356e-10	7.56439e-14	4.53218e-24	2.69876e-48	7.00966e-31	2.21709e-07	0.392547	8.26426e-56	1.17284e-58	4.55138e-19	7.65384e-10	2.69422e-17	0.252508	1.65017e-09	2.51099e-16
Zadh2	0.000583009	8.17584e-06	5.72185e-24	5.16421e-08	5.39587e-33	1.0635e-06	2.54986e-20	8.63876e-25	0.00165013	0.0135166	7.43864e-10	2.8466e-25	3.42466e-36	6.44115e-39	9.017e-05	0.309408	2.54944e-38	4.4846e-26	8.50365e-12	6.50416e-08	2.1244e-14	0.651602	2.04277e-17	2.62167e-11
Zfp407	8.07244e-08	0.00316802	3.52499e-10	6.23664e-15	2.24126e-11	0.0915074	1.95486e-06	9.77518e-06	0.0996385	0.603524	2.64527e-18	0.000960133	0.00100948	0.21181	0.0609756	0.177746	2.928e-31	5.40495e-22	0.000571082	4.52097e-08	6.16425e-09	0.0326255	3.56946e-09	0.00722867
Cndp1	1.14185e-05	0.000684692	0.0247598	0.773128	0.0558911	0.0744371	0.174181	0.393601	0.306386	0.027858	0.0127113	0.959058	0.505321	0.777328		0.063957	0.00469991	0.965645	0.609091	0.725237	0.674553	0.00582392	0.72565	0.744513
Cndp2	0.0103743	0.258476	1.57998e-05	2.08669e-23	2.29883e-35	3.58826e-08	4.89353e-09	5.61586e-05	1.07461e-06	0.0115593	0.151458	5.00788e-09	1.33127e-210	1.07909e-22	0.0101809	0.0590851	1.40564e-66	4.15848e-13	2.26084e-07	2.87948e-14	1.64909e-33	6.37059e-05	0.0144966	0.00495035
Fam69c	0.461324	0.63351	0.883637	0.124608	3.17071e-17	0.579465	0.56967	0.828301	0.0868834	0.421842	0.000133314	0.280693	0.851484	0.175639	0.656234	0.735171	0.221129		0.117885	3.356e-07	0.704275	0.798263	0.932325	0.555787
Cyb5	3.52997e-08	0.0268605	1.52385e-114	4.69974e-32	5.07556e-95	0.000212382	1.87115e-27	4.54418e-36	0.0242009	3.23935e-43	3.65079e-48	2.10264e-83	1.20648e-301	5.47312e-90	6.86813e-05	5.46197e-42	1.74381e-40	7.28415e-10	3.84653e-11	4.21458e-67	5.2702e-28	4.51896e-95	8.90828e-16	9.81133e-15
Fbxo15	0.000845387	0.028671	0.569022	0.577036	0.475898	0.119645	0.273671	0.615344		0.636697	1.97738e-06	0.959819	0.271304	0.426353	0.93012	0.0470439	0.709155	0.0292796	0.0538939	0.438745	0.0775028	0.425447	0.212779	0.480771
1700034H14Rik	0.000197667	1.82098e-05	1.59913e-34	0.000225461	2.01681e-26	0.0274929	2.49536e-14	4.55328e-05	0.461518	0.000279218	0.0656553	1.37654e-26	5.31355e-14	6.66074e-17	0.206048	0.333964	2.9086e-40	5.95942e-10	2.71528e-06	7.31286e-05	5.39373e-37	1.60417e-05	6.43878e-13	1.58807e-12
Neto1	0.0328965	0.128567	0.275665	0.37148	1.7542e-08	0.381336	0.403049	0.783415	0.793832	0.722383	0.000127034	0.168704	0.255658	0.0116437	0.0370147	0.184881	0.00653298	1	0.0877056	1	0.290011	0.00323303		0.824729
Cbln2	0.279333	0.0163871	0.849207	0.409482	0.599558	0.354283	0.048368	0.215834	0.306386		0.00404841	0.207348		0.439072	0.264414	0.00415312	0.0330833	0.00633411	0.931526	0.673424	0.258398	0.00330188	0.469283	0.916228
Socs6	0.115565	0.0349682	5.41162e-06	1.08042e-16	1.63942e-25	0.00073127	3.61339e-14	9.42652e-12	0.750142	1.11692e-09	3.16259e-18	3.58518e-13	6.33189e-33	0.000107999	0.00700883	0.000307466	1.68208e-55	5.50933e-16	2.00542e-08	2.3082e-39	1.21609e-24	0.00441879	4.41875e-46	5.03387e-12
Rttn	0.00228188	0.0432837	0.15394	0.000183328	3.78978e-06	0.877756	0.01533	0.0042964	0.194064	0.722837	1.42543e-07	0.0506364	5.65769e-14	0.751863	0.955028	0.109952	9.33414e-28	0.00964118	0.0106532	0.119189	5.12841e-10	0.0519751	0.415277	0.0182897
Cd226	8.79589e-05	0.0192373	0.826862	0.236989	0.202706	0.932619	2.87668e-05	0.625916	0.589659	2.95891e-07	0.0996621	0.018237	0.000640549	0.167603	0.131464	1.51695e-06	5.02888e-08	0.0347021	0.455957	0.996165	2.49974e-21	0.00175861	0.00375507	0.00176361
Dok6	0.510125	0.220129	0.0548078	0.594522	0.0201185	0.00433207	0.289425	0.0693413	0.693309	0.328368	0.000723969	0.892063	0.364914	0.573868	0.713071	0.715825	0.620361	1	0.203224	0.666701	0.609662	0.113849	0.358062	0.670587
Tmx3	7.1718e-10	9.05208e-08	2.14079e-26	7.92953e-59	1.32811e-81	3.02007e-12	4.44333e-32	8.68905e-50	0.77869	8.60196e-05	2.40812e-16	3.68691e-08	3.22874e-66	1.58503e-67	0.0150712	0.000266252	1.19184e-114	3.56144e-51	8.66863e-20	4.03529e-38	2.31649e-49	0.0051544	2.95442e-30	1.01644e-53
1700030N03Rik	0.279333	0.234102	0.751075	0.0544671	0.0624576			0.581512		0.904848	0.742045	0.265231		0.488412	0.93012	0.418245	0.536043	0.750427	0.93793	0.905478	0.818309			0.794311
Ighmbp2	0.0127145	0.0485661	0.397727	0.000238105	2.75997e-16	0.694	0.00231865	0.000633845	0.853056	0.0167196	1.19141e-07	0.135655	3.65467e-07	0.00435765	0.00437367	0.000377137	3.16465e-28	2.82289e-10	0.000601701	2.93695e-09	4.64395e-16	0.646671	2.83462e-07	0.457395
Mrpl21	0.000111929	0.00491288	3.23487e-09	0.288334	5.88336e-33	0.00596633	0.000375883	0.282158	0.0146882	5.57614e-06	1.40005e-25	5.36776e-24	1.32548e-124	4.61121e-08	0.0369166	1.16282e-12	1.90741e-51	5.16715e-29	7.37551e-07	5.88148e-17	4.4794e-64	0.00138779	8.94215e-15	0.000191052
Cpt1a	1.60407e-10	3.93467e-14	1.06437e-13	9.37936e-26	5.35247e-33	1.80704e-07	5.59704e-50	3.19e-47	0.0905497	1.73361e-98	3.8001e-35	1.18842e-05	1.212e-94	1.2561e-58	8.41431e-16	0.00247179	9.83476e-176	9.92598e-40	1.59569e-32	2.95077e-11	2.34398e-30	3.74507e-12	9.31031e-07	1.63907e-35
Mtl5	0.013523	0.00369323	0.235435	0.521781	0.15007	0.29729	0.000366475	0.537224	0.930133	0.0887465	0.00046587	0.0109817	1.84012e-44	0.00475865	0.478411	0.580597	4.52467e-05	0.0258895	0.304896	0.228916	1.57867e-09	0.288566	5.91634e-05	0.00435468
Gal	0.0975461	0.166878	0.00229357	9.96041e-09	0.190745	1.02298e-06	1.84161e-14	0.0309737	0.66206	0.248386	0.0142092	1.36117e-38	0.00235988	5.96502e-54	0.0336186	1.21188e-08	3.72332e-07	2.25323e-19	0.000429775	4.02426e-07	5.02742e-08	0.292309	0.000420111	2.10795e-05
Ppp6r3	6.79652e-06	5.04842e-05	0.0409624	2.07338e-26	2.34721e-54	2.36611e-06	4.28584e-18	4.6112e-14	0.0182475	7.7212e-12	1.8821e-29	3.12749e-31	1.70334e-20	1.24504e-13	0.000672139	0.00981168	1.65811e-93	2.86845e-42	7.02056e-11	9.82082e-33	2.77596e-39	1.33716e-11	4.3415e-15	1.02065e-29
Lrp5	0.150551	0.00136319	1.94884e-16	9.25973e-25	0.00836114	0.0208428	3.51667e-10	5.34732e-22	3.5627e-06	1.09503e-19	8.66539e-10	1.87285e-55	2.15058e-115	1.55667e-35	8.69299e-06	2.08538e-20	1.15839e-55	6.54362e-23	6.41408e-08	5.47635e-09	1.16013e-08	0.0254147	2.92281e-12	9.959e-13
1810055G02Rik	0.00582322	0.0187529	1.47073e-58	2.21893e-09	1.62661e-16	2.59128e-09	2.10579e-14	2.45056e-13	1.65417e-17	0.000241948	1.82461e-05	4.62391e-121	4.00889e-32	2.35841e-77	0.0109854	0.0606926	3.0716e-31	1.14921e-11	3.64117e-20	2.29579e-21	5.49694e-27	0.364731	1.82556e-18	2.89448e-45
Suv420h1	5.82914e-05	3.28696e-05	2.95445e-17	7.26412e-61	6.37763e-52	8.73891e-26	9.59272e-27	1.52193e-35	0.00398629	0.000353148	2.92534e-36	1.86236e-31	1.65434e-11	4.97851e-26	0.00030744	0.000675493	9.74177e-131	3.29551e-71	2.4073e-11	2.26688e-37	2.31525e-22	2.18059e-13	9.33185e-46	1.56081e-49
Chka	0.0528963	0.0342043	4.49201e-88	7.54151e-58	2.17139e-53	1.39365e-08	8.99775e-30	0.0112042	0.0101595	2.01672e-18	0.000135205	6.76134e-45	4.988e-21	6.4868e-31	0.00344583	1.43597e-10	7.24417e-79	5.45632e-96	1.54415e-12	8.78448e-09	6.39024e-32	0.991478	7.50262e-49	3.81832e-35
Tcirg1	0.0892038	0.244472	0.000626	8.17865e-18	1.41971e-36	0.00947877	3.75126e-26	0.110963	0.192437	0.00645698	2.90436e-15	0.0170285	2.85138e-175	0.000331474	0.069271	0.002316	3.11288e-76	5.01506e-07	1.70247e-09	1.21827e-12	1.25317e-26	0.598435	0.0451046	7.35673e-06
Ndufs8	0.00535883	0.00321268	7.88151e-14	2.31997e-29	3.23688e-88	0.207697	1.15466e-14	1.64494e-10	1.52426e-11	9.97768e-68	2.82973e-39	5.85391e-44	3.12853e-79	2.70592e-60	0.0408875	0.0176	5.95157e-64	1.64071e-37	2.30386e-09	5.23752e-46	4.17083e-42	0.422192	3.47624e-22	4.13779e-13
Aldh3b1	0.0174795	0.0953332	0.286903	0.00222176	3.61199e-47	0.0168848	3.51737e-08	4.31549e-11	0.0993913	6.81117e-05	3.33307e-08	1.70634e-05	0	1.34394e-15	0.017897	6.02905e-17	2.39227e-05	2.36426e-05	2.00949e-13	4.77064e-05	5.18028e-180	5.12387e-16	0.0881227	0.00337828
Unc93b1	2.78437e-05	0.000794335	1.08546e-05	3.50246e-54	1.93337e-36	6.01407e-10	6.47189e-13	5.75669e-11	0.285508	5.36739e-98	1.3043e-07	0.29462	4.18484e-304	6.50701e-67	0.00439046	3.9641e-20	1.17383e-126	3.54824e-18	7.47098e-17	8.34909e-62	4.68325e-18	3.71816e-142	0.000444971	0.0514671
1700055N04Rik	0.63398	0.317248	0.316222	0.0533434	0.333157	0.417522	0.716866	0.188799	0.524461	0.804045	0.672279	0.254112	1.82012e-06	0.977411	0.587786	1	0.0050586	0.804713	0.42908	0.83327	4.81939e-07	1	0.356725	0.997179
Aldh3b2	0.245743	1.08106e-10	5.05903e-66	0.172568	4.62922e-05	0.801536	0.00453773	2.36525e-05	0.261018	0.66456	8.0823e-12	3.72456e-05	0.00119948	0.0227585	0.0236681	0.00368722	0.0131514	0.163097	0.000942145	4.94977e-09	8.82757e-07	0.00139998	0.000181243	9.23521e-08
Acy3	0.000380868	0.766153	0.271538	0.00114039	0.00483186	0.261416	1.43731e-05	0.70466	0.193891	3.83636e-21	6.43096e-07	0.0961486	4.3014e-45	5.20221e-05	0.639824	0.00481554	0.00195654	0.0117454	0.000121539	0.0189571	0.00440206	3.90568e-07	0.310048	0.192988
Tbx10	0.748584	0.238106	0.414115	0.427714	0.425849		0.0401856	0.0189832		1.75615e-33	0.130615	0.295234		0.569115	0.684428		0.240672		0.125848		0.574516	0.197617	0.872906	0.382304
Nudt8	0.00125168	0.328293	4.72912e-12	0.0106474	6.43758e-20	0.780049	0.00121215	0.0762607	8.68988e-07	1.99712e-58	3.14898e-16	0.026886	5.0521e-12	0.00890748	0.0265794	0.430037	3.04558e-15	4.31303e-12	2.36304e-07	3.19459e-10	4.54687e-25	0.00107234	0.692538	4.59442e-06
Doc2g	0.00211151	0.0790468	0.625355	0.00273024	0.0133375	0.367267	0.000785607	0.000456079	4.64446e-08	0.000265589	8.58343e-05	0.450236	4.85553e-12	0.138496	0.12954	0.473059	3.88901e-05	0.201161	0.0609941	0.000808853	0.00473325	0.221545	0.467913	0.903452
Ndufv1	0.00274757	7.81475e-06	1.87566e-05	2.28425e-18	5.84548e-79	6.15119e-05	2.05038e-10	1.66753e-06	0.0145969	1.60337e-112	0.000261137	8.49463e-13	5.2111e-123	6.64795e-06	0.0258225	8.59671e-12	1.06367e-39	3.15427e-40	5.22931e-15	8.14907e-25	2.1281e-41	0.908505	7.52507e-19	1.69701e-17
Gstp1	8.72078e-09	3.42751e-11	1.58824e-15	9.97267e-61	4.53786e-57	1.39677e-20	3.01655e-31	8.77736e-17	1.07006e-15	6.12313e-24	2.92063e-101	1.20008e-114	0	5.15027e-292	0.000367249	2.96047e-06	3.10483e-135	1.20536e-27	1.36507e-05	1.26919e-60	5.82596e-33	0.00280852	8.99751e-97	2.05431e-29
Gstp2	0.193782	0.0472592	8.17964e-07	0.0263304	0.589937	0.0232086	0.00332319	0.148299	0.798165	0.326604	1.05455e-38	7.849e-16	9.24628e-23	7.62308e-31	0.20741	0.000757944	8.20594e-11	0.000533488	0.00137345	3.94811e-09	1.0339e-05	0.0162248	1.59928e-11	0.234101
BC021614	0.0104267	0.053548	2.21764e-53	0.606425	0.000108992	0.647441	3.40071e-07	0.153909	0.36345	2.17533e-27	0.000391273	0.0010178	1.29502e-54	8.34336e-06	0.00107588	4.10253e-05	0.0281975	0.00306763	0.111335	0.000194599	2.39044e-14	1.40303e-08	1.95746e-10	0.00356933
Cabp2	0.0974927	0.626599	0.193262	0.725387	0.14374	0.036002	0.333079	0.0201651		0.0102331	0.0663798	0.915404	0.000269222	0.570402	0.315048	0.38566	0.62483	2.95784e-39	0.00403472	0.905478	0.274236	0.122252	0.149614	0.690727
Cdk2ap2	0.00109961	0.00823992	2.98981e-74	5.68392e-52	1.14927e-95	0.141678	2.49949e-17	1.62957e-08	3.37703e-07	6.69393e-59	6.69208e-68	1.49678e-37	9.49742e-100	7.25301e-48	6.49594e-19	1.02739e-08	4.47254e-70	1.86872e-51	4.45278e-17	1.47779e-67	1.00244e-07	2.78607e-20	3.10781e-12	2.04895e-54
Pitpnm1	0.250701	1.14942e-05	9.54534e-20	0.00091267	9.19069e-24	0.169406	3.82748e-11	0.622493	0.162975	0.00708064	1.84697e-06	0.178295	4.26007e-138	3.25586e-06	0.179699	0.141064	3.16364e-23	1.53001e-16	1.93101e-06	0.000435951	2.01703e-30	9.89508e-09	0.0591709	2.47287e-06
Aip	0.00515601	3.17811e-06	3.95403e-15	2.78865e-28	2.06477e-79	0.0590953	2.27792e-27	1.68934e-08	0.0401233	0.491418	1.31712e-16	4.96009e-21	5.73434e-131	1.15714e-14	1.6654e-08	0.000686062	1.19885e-82	3.31667e-37	4.16719e-21	1.1387e-23	2.88866e-51	0.00747476	7.65414e-17	9.35763e-28
Tmem134	0.095037	0.00305613	2.86483e-50	1.17928e-08	7.29926e-52	0.0150786	6.98598e-11	2.70524e-06	0.199728	3.58738e-13	5.97678e-07	6.55496e-39	4.10748e-125	1.96549e-14	0.0899843	3.30111e-14	1.59647e-65	2.21392e-73	3.40938e-09	1.30184e-17	4.09654e-61	2.05996e-10	1.31021e-35	1.69323e-17
Cabp4	0.120278	0.0763543	7.5904e-05	0.174227	0.677026	0.952597	0.305149	0.007653	0.838587	0.00376327	0.2731	0.0103514	3.40272e-23	0.00165134	0.66252	0.186537	0.0183096	0.0131511	0.161001	0.972044	0.000401714	0.520507	0.260364	0.139525
Gpr152	0.0872768	0.199825	0.0231413	0.093266	0.454026		0.0191324	0.62581	0.598975	0.206815	0.00289799	0.854869	0.0433379	0.490967	0.543794	0.806558	0.132662	0.549565	0.703696	0.122344	0.148269	0.176772	0.372525	0.185897
Coro1b	0.00519719	0.0028876	9.3992e-06	4.29107e-24	1.27959e-52	0.000449465	1.6746e-15	3.85808e-09	0.0804973	0.0814532	0.460498	2.31505e-08	3.18555e-266	6.43673e-34	0.0335238	2.3441e-07	3.29912e-82	6.499e-27	5.96845e-17	2.62507e-31	6.97078e-51	1.25914e-09	2.40839e-37	2.71212e-12
Ptprcap	0.0118483	3.63123e-14	0.0859882	1.91933e-14	4.0036e-60	2.86013e-15	7.4372e-46	4.77425e-51	0.43222	1.167e-206	3.64832e-15	4.92277e-17	4.99769e-33	1.66589e-21	8.45393e-10	1.46429e-42	2.10473e-115	6.23983e-34	0.0178144	3.11388e-24	3.8526e-146	0.0408063	8.15833e-09	2.0034e-20
Rps6kb2	4.50462e-05	0.309218	0.169839	0.00132872	7.31832e-12	0.664002	4.02631e-11	0.152737	0.192539	0.211877	1.29006e-14	8.97343e-16	0.00152545	1.32332e-12	0.0232337	0.000190335	3.03774e-34	4.1163e-13	0.00362252	4.90536e-09	8.29747e-34	0.258544	0.000109483	4.85086e-05
Carns1	0.279507	0.233764	0.0257124	8.40922e-06	8.48077e-42	0.000728606	0.0377956	0.93217	8.63833e-07	0.126159	0.00360817	0.00515624	0.0128807	0.00947067	0.419106	0.596297	6.15006e-23	0.167679	0.00329323	0.1535	1.36566e-05	0.0803674	0.322167	0.000212023
Tbc1d10c	0.000453336	0.00162085	0.111729	1.43965e-11	1.40473e-11	1.39712e-05	6.35431e-07	2.82863e-34	0.851742	3.76293e-97	2.43204e-08	1.0669e-12	7.6361e-13	2.29731e-09	0.00246549	5.65913e-05	9.26835e-42	9.42543e-15	0.0882403	2.04551e-24	5.50484e-80	7.39505e-10	0.0124522	6.28551e-11
Ppp1ca	8.75978e-05	2.08704e-09	1.02599e-07	2.35275e-42	2.74666e-58	0.000676599	8.77517e-21	5.26457e-22	1.10408e-13	0.0905413	1.78773e-31	1.6901e-70	5.51038e-54	1.91197e-85	0.000407502	0.42644	2.02992e-20	3.54548e-66	2.06124e-10	5.79052e-23	3.09045e-45	0.0491896	1.1515e-57	1.16069e-26
Rad9	0.00698195	1.85119e-08	3.52001e-05	9.05913e-21	1.79629e-21	0.855402	8.18848e-31	1.72683e-44	0.839081	0.0655156	2.94075e-21	0.0440404	9.84572e-23	1.98283e-11	1.22052e-07	1.14145e-14	6.37705e-100	2.13404e-12	7.44429e-29	1.54305e-08	1.03216e-19	1.36744e-14	0.000276188	1.83448e-05
Clcf1	0.0950371	0.075362	8.57056e-20	2.57863e-14	0.0955012	0.000270207	9.21958e-06	0.0518597	0.508439	0.307982	0.00951374	3.35076e-10	0.00528116	0.793144	0.00193389	1.99745e-05	1.22446e-13	0.140296	0.395581	7.29454e-09	0.133373	6.40865e-13	0.000387835	1.37942e-08
Pold4	4.80864e-05	1.10953e-09	0.962346	2.79555e-76	8.13011e-51	0.00272695	9.38837e-29	7.11617e-20	1.3971e-06	1.18776e-60	2.14312e-52	2.4201e-31	2.78865e-290	2.04267e-78	1.79393e-14	0.0228263	1.094e-90	5.32352e-24	6.79569e-19	2.42532e-83	4.71143e-22	8.15935e-62	3.30931e-07	4.93104e-37
Ssh3	0.0102164	0.770056	0.0375966	1.10115e-08	3.69611e-13	0.609839	2.86226e-15	0.38055	0.20057	5.60165e-07	5.1995e-10	3.60708e-05	0.141191	7.16468e-17	0.127842	1.35972e-18	6.73809e-25	2.16927e-09	9.55426e-07	2.85508e-26	5.00867e-09	0.856534	2.42081e-11	4.03951e-05
Ankrd13d	0.0136747	0.722135	0.236353	0.0199874	1.36119e-09	0.898361	0.00196806	0.330651	0.0381136	0.620254	0.00152912	0.749637	3.77149e-55	0.0322971	0.469077	0.0702887	4.88013e-26	1.09219e-13	0.00190225	5.58626e-05	1.05504e-10	0.000288104	0.0332592	0.104255
Adrbk1	0.00102235	2.78463e-10	1.69412e-09	1.46016e-47	1.90569e-33	0.427782	3.25e-18	9.1786e-07	0.778391	3.03969e-23	3.10883e-28	0.000421429	4.30548e-250	3.63397e-18	0.00121735	5.99405e-07	9.99761e-141	1.25444e-35	4.05466e-09	5.17091e-24	5.31063e-49	2.43208e-12	0.000106676	5.58828e-10
Kdm2a	3.36476e-09	2.3524e-09	3.59764e-05	7.11729e-23	3.48573e-46	5.7278e-07	8.53295e-27	1.90477e-24	0.21323	0.345879	3.13712e-32	2.83005e-16	1.22657e-12	9.84403e-11	3.19019e-06	0.00216516	8.83985e-80	2.12747e-51	3.04177e-24	7.03149e-28	8.59696e-32	0.887004	1.71873e-23	1.77252e-38
Rhod	0.0109287	0.306971	5.1348e-07	0.0559223	0.000189572	0.501532	0.00109481	0.0603936	0.0360918	0.0252522	0.00382128	3.62714e-08	9.2454e-64	1.24406e-49	0.00069446	5.8776e-11	0.205098	0.223682	0.267066	2.07874e-10	4.16159e-06	0.288119	0.0301936	1.8735e-06
A930001C03Rik	0.430929	0.015307	0.464238	0.123876	0.275809	0.0201397	0.600894	0.189177	0.5645	0.000519624	0.00131428	0.226581	1.40525e-06	0.0970356	0.0620431	0.0312428	0.0632265	0.50582	0.0446807	0.00826026	0.181191	0.473356	0.690817	0.654757
Syt12	0.000101551	0.267936	0.51164	0.0774106	1.45389e-05	0.0223808	0.0686579	0.953797	0.186938	4.16189e-05	0.00197364	1.9905e-10	0.175012	0.977481	0.0504171	3.72634e-06	0.275141	0.000732382	0.0287887	0.00522835	0.450022	0.318727	0.398642	0.00059372
2010003K11Rik	0.503269	0.829442	0.000742593	0.479742	0.461156	0.354283	0.00211892	2.26074e-07	0.48132	0.159952	3.35098e-08	0.0399878	1.22051e-69	0.179368		0.366404	0.00198401	0.0666561	1.71935e-07	0.842398	0.0492229	0.630219	0.0831725	0.742271
Pcx	0.00443807	0.653863	1.22354e-05	2.40641e-06	2.57204e-112	0.213363	0.00355065	0.517059	0.601752	2.56152e-52	1.92743e-19	0.000442155	5.76343e-301	1.87263e-18	0.477376	1.23396e-05	1.00121e-09	2.06474e-12	0.00034308	0.000302544	3.11051e-11	0.23116	3.1607e-06	2.18836e-07
Lrfn4	0.0215522	0.410039	0.0477421	0.0596492	1.06403e-11	0.306362	0.193205	4.59853e-05	0.0186739	9.96801e-10	2.41141e-29	9.26932e-17	0.270867	3.89019e-41	0.249755	2.5637e-17	2.41725e-19	1.75842e-24	0.000461985	2.64705e-10	0.0404253	0.0596529	5.743e-06	3.37727e-08
Rce1	0.000281163	0.00124921	0.0841922	1.34579e-06	1.91693e-24	0.159631	1.82618e-05	0.322335	0.000945934	0.00456856	0.000167487	8.28629e-17	1.73678e-46	7.02164e-26	0.327439	1.5086e-08	1.00208e-32	3.74293e-24	3.60855e-07	0.00101189	3.75922e-33	0.521653	0.0212455	1.85645e-13
Gm960	0.0302743	0.0956568	0.272538	0.719929	0.000900616	0.790498	0.00158138	0.627809	0.080996	0.0869545	0.435578	0.00096323	0.0130585	0.560016	0.0398883	0.0198088	5.05757e-06	4.20805e-05	0.265733	0.643439	0.274911	0.564575	0.119567	0.43415
Spnb3	6.95334e-05	0.0194678	0.10456	0.269552	3.27133e-13	0.205781	0.000969469	0.343246	0.794512	6.35063e-08	2.08686e-21	3.29081e-05	4.51087e-120	0.449736	0.176102	0.0307244	0.130577	3.89734e-36	5.33218e-05	1.54854e-19	0.722013	0.207359	0.00263953	0.089612
Rbm4b	0.0260874	0.119815	0.0502753	5.10378e-08	5.60415e-24	9.7622e-06	6.3184e-07	4.57857e-07	0.58566	0.58551	9.51998e-08	2.31367e-14	0.0100974	4.07692e-15	0.00208469	0.0416259	7.04992e-43	1.68658e-56	3.6772e-06	2.5562e-11	1.08881e-10	2.0327e-05	7.92807e-16	5.5502e-12
Rbm4	0.739588	6.34943e-07	0.0306464	1.56037e-05	9.57473e-21	0.0894799	3.7348e-08	9.52667e-08	0.294524	0.00248105	1.80705e-11	1.38694e-16	1.52529e-16	0.00559585	0.738414	1.28518e-16	8.20704e-57	2.60899e-29	2.43217e-08	9.58021e-17	8.87982e-43	6.9836e-10	5.06141e-08	9.55452e-06
Rbm14	0.0434192	2.56993e-07	0.0279356	2.30535e-11	3.63386e-32	0.000117324	1.1757e-09	4.39368e-06	0.172519	2.45479e-07	4.11396e-16	3.62976e-05	6.91797e-24	7.7744e-09	0.00849035	3.13171e-10	4.6311e-112	3.63387e-21	6.21101e-13	6.38934e-28	9.6376e-54	2.92659e-22	3.00324e-11	8.97555e-13
Ccs	0.00535284	0.0204083	1.80087e-15	2.22559e-08	1.64418e-49	0.57993	4.69055e-15	1.76294e-05	0.376821	6.32956e-27	1.67991e-35	6.3482e-26	3.93305e-117	6.73089e-13	0.00872596	3.44896e-15	1.53606e-25	1.49508e-12	2.49432e-09	2.49975e-40	2.3787e-44	0.119304	0.0121845	2.77054e-14
Ccdc87	0.542003	0.000451902		0.921998	0.294655	0.354283	0.739524	0.0633255	0.226259	0.445949	0.00139925		0.503131	0.674971	0.354545	0.4246	0.740589	0.7472	0.0323195	0.0901584	0.369908	0.199306	0.21872	0.334796
Ctsf	1.20003e-07	6.62431e-07	1.09103e-75	2.74228e-41	7.48213e-55	2.71097e-06	1.52893e-18	7.8579e-21	0.430318	1.37488e-76	4.07923e-11	5.36934e-104	1.56168e-17	3.1355e-96	8.01247e-08	1.02123e-12	0.000832616	5.36753e-67	8.73686e-23	1.30771e-15	2.21175e-47	6.53927e-12	1.85023e-33	2.56094e-36
Actn3	2.15864e-05	0.79922	7.62724e-05	0.177278	0.774778	0.103887	3.41692e-08	0.165362	0.906102	0.682109	0.012547	1.27322e-16	0.405286	0.0562831	0.548028	0.143646	0.194832	4.36545e-08	0.0339196	0.123406	6.71145e-05	0.243315	0.137609	3.04997e-05
Zdhhc24	0.000852419	0.166505	0.000126886	2.27013e-10	1.18052e-29	0.191809	0.00325033	0.0220538	0.240954	0.017382	4.24788e-06	0.0307705	2.17052e-36	0.0238209	0.0350791	1.27027e-05	2.72174e-09	2.2046e-09	0.00568088	0.0439396	3.36246e-14	1.04157e-17	0.122082	1.6157e-06
Bbs1	0.300409	0.138146	9.25711e-13	0.0161078	2.6985e-16	0.0643155	0.000730428	6.28352e-05	0.934814	0.000906636	6.25575e-07	0.0138906	0.030307	3.3419e-05	0.000497171	4.24227e-06	7.18088e-07	1.13562e-10	1.75244e-06	0.0822456	0.0757104	0.00109646	0.000163819	0.000113999
Dpp3	2.59638e-06	9.65431e-06	4.83268e-35	8.38508e-11	8.21267e-39	0.000210841	9.22057e-12	5.20649e-13	0.360116	1.96279e-08	3.36975e-14	0.000781585	7.39903e-22	0.0260198	0.00627533	0.001284	1.90845e-105	3.19544e-29	7.93428e-23	2.18667e-41	1.20281e-70	7.02292e-16	6.53781e-19	1.69763e-13
Peli3	0.113935	0.220249	0.00816883	0.294503	0.00684672	0.560202	0.0621666	0.576955	0.056833	0.034301	0.0078071	0.611882	0.950418	0.000637438	0.318816	0.305943	0.630429	2.23999e-08	0.000840654	7.89501e-05	0.557371	0.286023	0.240253	0.0786141
Mrpl11	0.0116398	0.0305997	7.05222e-09	1.19774e-06	4.60956e-42	0.313654	5.40374e-14	0.00180335	0.0480583	0.0222294	4.36582e-19	8.75094e-17	1.39164e-91	7.98393e-11	0.114661	0.620642	2.09557e-42	1.70871e-37	5.7168e-08	5.49819e-17	1.29009e-53	0.551424	0.688805	1.27849e-08
Npas4	0.0250157	0.0540234	0.0448512	0.0563117	0.553072	0.157827	0.473704	0.233438	0.86785	0.127997	0.134343	0.083626	0.179775	0.282097	0.152497	0.710506	0.0999704	5.42932e-19	0.51606	0.371669	0.000380262	0.0385914	0.834228	0.734708
Slc29a2	0.16432	0.423221	2.78869e-07	0.00555343	5.83425e-06	0.764046	0.471943	0.545591	0.00909006	5.60611e-06	0.000125097	0.114221	0.667958	0.0754181	0.24504	0.0522601	0.0159154	0.0264248	0.00936341	0.023185	0.409483	0.125671	0.00308523	0.0879737
B3gnt1	0.650585	0.0153989	3.46936e-154	2.24893e-16	1.85238e-104	6.03581e-06	2.8066e-13	8.95675e-18	0.339119	3.47013e-31	0.253119	1.4372e-33	2.38431e-09	4.5949e-60	0.0014864	1.54042e-09	1.22561e-20	1.77723e-10	1.51852e-12	3.86585e-12	2.02862e-07	0.364956	1.3505e-19	1.74683e-16
Brms1	0.00441909	0.481146	1.76969e-28	4.62852e-19	9.92681e-43	0.301877	1.44669e-12	0.000169294	0.300427	0.0265161	3.96993e-22	0.0691616	1.07734e-96	5.04094e-10	0.0607467	2.44648e-17	3.24197e-52	5.23211e-10	2.7825e-08	3.45652e-16	3.98824e-59	0.239341	1.99536e-08	5.92698e-07
Rin1	0.16889	0.156627	0.000326442	0.588113	1.31363e-05	0.628286	0.00400101	0.438478	0.472624	0.0715745	0.000881075	0.864104	0.0037442	0.0430055	0.0322638	0.00415414	0.228245	0.00424787	0.358183	3.00636e-05	0.753785	0.0770896	4.13929e-13	0.394786
Cd248	0.580669	0.0859017	7.85627e-273	8.11526e-29	0.00156555	0.296933	6.27614e-12	1.57317e-29	0.474712	2.8963e-09	2.64161e-14	9.7476e-14	0.23715	1.68114e-150	1.11082e-19	3.08902e-44	5.37271e-12	1.27008e-06	6.70969e-05	1.82858e-14	0.847356	5.07997e-10	2.44084e-11	2.86574e-17
Tmem151a	0.00609668	0.0120896	0.0210793	2.05741e-43	1.16795e-124	0.00273277	0.000124059	1.90758e-07	0.812503	5.45493e-06	1.4066e-20	0.958607	0.642403	1.88113e-14	0.00430046	5.08016e-09	3.87903e-54	1.56209e-17	0.135316	8.851e-18	4.9289e-06	1.08584e-05	0.0945834	0.000155391
Yif1a	3.09062e-05	0.1042	5.14017e-46	1.01686e-29	1.93041e-57	0.257169	6.31397e-17	3.2638e-07	7.01318e-08	3.18883e-15	5.45173e-43	4.41229e-70	2.20153e-42	1.55134e-47	3.91252e-06	1.44755e-24	1.51429e-35	5.74366e-45	9.88472e-20	5.16412e-45	1.41606e-35	0.000756843	1.59832e-08	3.10983e-24
Cnih2		1.94018e-05	0.0648894	0.0435546	3.4687e-11	0.633184	0.0333214	0.178879	0.423205	0.614971	0.00706366	0.0106275	0.00795555	0.939104	0.0629299	1.84281e-05	0.0110178	0.000108504	0.0947589	0.000396835	0.0154764	0.105466	0.0618011	0.634819
Rab1b	3.04464e-06	4.42751e-10	0.0669962	4.98539e-53	5.57448e-95	0.156495	9.93312e-39	3.36838e-36	0.00287855	6.72522e-07	8.38402e-27	3.77487e-21	4.17141e-51	3.75353e-18	8.10126e-26	2.36439e-22	1.38654e-113	4.98548e-93	1.13449e-23	8.07118e-37	1.94019e-39	0.12438	2.50495e-10	1.55505e-35
Klc2	0.255456	0.419917	1.05116e-06	3.30972e-05	2.84119e-12	0.157176	9.25293e-07	0.0308364	0.0802361	5.1231e-09	2.66765e-05	1.91345e-05	1.77948e-15	6.03695e-27	0.39439	0.130389	1.63325e-20	1.16242e-35	0.00974956	2.01366e-08	2.4773e-10	0.513661	6.93381e-16	0.00658548
Pacs1	0.00014991	0.00902145	0.000797356	1.52176e-17	2.41444e-13	0.771248	6.40139e-09	7.19795e-07	0.137478	0.331964	1.56518e-07	0.00459148	4.58163e-39	0.000147603	0.0194625	0.0205657	5.89904e-34	7.48639e-09	5.47565e-08	6.32456e-17	4.37979e-30	0.0155775	3.15296e-10	3.79979e-19
Sf3b2	1.56782e-08	1.05744e-23	2.31384e-06	1.82929e-87	1.35952e-133	3.67457e-13	1.31487e-70	1.89148e-78	0.58757	0.232616	2.02785e-75	8.65038e-35	3.2891e-95	6.04927e-75	3.4115e-37	2.80018e-31	5.28631e-116	5.87071e-158	6.55135e-56	1.4715e-126	1.98013e-30	0.000122855	1.1867e-61	3.12244e-68
Gal3st3	0.663436	0.643735	0.220753	0.157845	1.47358e-05	0.245198	0.723851	0.214781	0.277286	0.15739	0.0195832	0.0313463	0.1383	0.914968	0.765628	0.366028	4.09622e-06	2.63165e-05	0.892347	0.859471	0.497651	0.565157	0.382352	0.665148
Catsper1	0.267627	0.028671	0.328493	0.904813	0.0112589	0.354283	0.0783559	0.211721	0.621331		0.0152985	0.157122		0.751598	0.315048	0.253979	0.129468	0.400081	0.0463664			0.0535583	0.615879
Cst6	0.212953	0.0584879	0.184021	0.346024	0.0516167	0.187291	0.255899	0.145465	4.41665e-07	0.347665	2.19365e-07	0.0543757	0.716135	0.294292	0.0422462	0.568232	0.0861871	2.71148e-12	0.0390342	8.81712e-07	5.63154e-13	0.0744182	2.34486e-19	0.460921
Banf1	5.94417e-05	3.94002e-08	6.48296e-39	3.45597e-12	4.73896e-69	1.95791e-05	1.38762e-13	1.7284e-29	3.14467e-13	2.27861e-06	6.32678e-12	2.3334e-76	2.26547e-77	1.32347e-10	1.13157e-05	2.26263e-16	4.83709e-65	5.20235e-64	1.21104e-25	1.07233e-43	1.53647e-40	2.42031e-14	4.24395e-07	7.60254e-20
Eif1ad	0.44133	0.115535	1.0667e-99	2.27287e-05	4.74225e-34	0.298943	3.53446e-05	4.04041e-06	0.335883	0.00193784	3.08305e-09	2.83752e-18	3.49852e-63	2.95942e-13	0.677673	2.71516e-35	2.83088e-49	1.11144e-05	6.44174e-08	3.60093e-15	7.69834e-55	2.74419e-08	1.47026e-22	4.76154e-10
Sart1	1.83437e-05	6.78276e-10	0.00127079	3.79786e-18	6.58976e-63	1.06613e-06	1.21654e-14	1.26027e-17	0.804279	0.0129536	4.97017e-35	2.31333e-10	1.43478e-40	0.000546776	0.493804	1.20588e-09	2.08008e-110	6.93029e-51	6.45326e-15	8.19349e-21	1.42534e-47	1.71371e-05	6.36441e-05	1.25471e-21
D330050I16Rik	0.0948669	0.0423279	0.998674	0.276956	8.49102e-10	0.91058	0.0837538	0.816111	0.465925	0.212544	0.00827303	0.0032004	2.04004e-06	0.0510054	0.892895	0.00435566	1.34093e-12	2.05951e-07	0.00134915	0.00268417	4.32201e-14	0.0925729	0.0350256	0.0841785
4930481A15Rik	0.191254	0.142883	0.0321581	2.49781e-14	0.00785481	0.120546	0.000335997	2.02169e-07	2.69981e-05	4.42117e-31	0.000136054	6.01186e-13	5.86735e-15	4.86035e-05	0.00384182	0.00635272	4.81069e-11	3.2847e-26	0.00402751	0.955822	8.49657e-10	0.0127765	3.03418e-06	0.132706
Drap1	4.91715e-20	2.35977e-22	0.288157	6.22406e-115	1.05147e-206	9.88922e-12	2.731e-98	4.19457e-111	0.000154859	3.35777e-13	2.48006e-212	3.6902e-78	1.39365e-64	3.51642e-51	1.49539e-87	1.02191e-94	1.82745e-185	3.21515e-157	2.12572e-51	1.22968e-192	3.60315e-20	3.00787e-15	7.70265e-26	1.81234e-90
AI837181	7.3015e-05	9.12306e-13	0.414099	1.0849e-20	1.3135e-28	3.12877e-05	1.07475e-27	1.12669e-35	0.00703838	0.000231427	3.15257e-14	6.42057e-27	4.09135e-64	7.03756e-26	0.00404169	8.67663e-11	2.21159e-64	9.04798e-27	2.19073e-21	1.42737e-09	2.81299e-27	0.00117532	1.37635e-13	4.33701e-20
Fosl1	0.431828	3.05137e-07	2.15006e-250	0.0042786	8.33942e-07	0.00113928	3.90308e-07	0.00207306	0.00482167	0.000325317	1.83e-37	7.94503e-22	2.94139e-05	0.962369	0.0128898	1.53749e-47	7.2833e-07	0.00364687	8.0862e-13	3.5351e-14	0.0211903	1.10481e-05	3.21161e-12	4.00286e-30
Ccdc85b	1.9425e-10	0.00404872	4.03642e-62	7.83786e-17	2.28684e-86	1.37982e-10	3.89109e-37	6.27132e-24	5.02189e-06	2.0421e-57	1.29406e-37	5.25965e-50	4.9805e-85	2.69909e-42	5.24015e-11	1.98594e-06	1.58131e-45	8.14078e-48	6.28549e-16	2.24101e-52	3.30645e-32	0.00162765	1.57152e-27	1.05069e-24
Fibp	0.0308066	0.0757468	0.000133197	2.40941e-10	1.9097e-50	0.582952	3.90724e-19	1.22157e-05	0.0636047	0.00270498	5.10293e-22	3.9065e-13	1.10306e-46	1.72005e-12	0.118145	0.00145011	5.65491e-49	7.36219e-27	7.62458e-10	7.01643e-13	1.23636e-38	0.00519493	1.07898e-09	1.32649e-10
Ctsw	0.391316	0.00030386	0.407172	0.168992	9.66672e-19	3.35783e-10	2.72274e-05	2.36445e-11	0.266845	1.00755e-42	0.024711	0.000298102	1.00298e-09	1.50447e-41	0.22637	1.68067e-09	6.77643e-05	3.45131e-12	9.64553e-05	1.90661e-06	0.123873	1.88877e-06	0.0825966	7.487e-07
Efemp2	0.0120716	3.50078e-11	9.33217e-201	1.01646e-14	0.00139421	0.00123832	1.37402e-07	1.09163e-25	0.0222869	4.77568e-17	5.43494e-10	4.99235e-45	1.85988e-96	1.76625e-209	0.00682755	1.55005e-20	0.146215	1.381e-19	6.14541e-16	2.77229e-06	0.0297574	0.673974	0.00951248	7.6138e-31
Mus81	0.350152	0.0120115	0.000340553	1.17637e-07	2.12445e-11	0.842592	2.7816e-09	0.000440495	0.000616001	0.326656	0.0115083	1.37646e-13	0.0122515	1.96045e-17	0.0468368	0.121009	1.30004e-30	1.57569e-10	0.000168682	0.00106176	7.32422e-21	0.00274932	1.52162e-05	0.00320574
Cfl1	3.25713e-46	1.35513e-64	0.154563	0	0	3.18677e-26	6.25341e-197	0	2.70084e-18	1.65249e-100	0	4.94114e-42	3.93284e-301	6.29887e-53	2.61489e-208	6.79277e-45	8.7136e-260	5.02584e-212	1.12074e-117	0	0.00955005	2.76871e-59	1.9843e-45	8.81646e-216
Snx32	0.00194102	0.158147	0.184657	0.0184551	1.4249e-40	0.287106	5.64134e-07	0.0313152	0.484007	0.47579	5.9214e-05	0.00715791	3.6701e-13	1.31789e-05	0.136934	0.0328631	8.89624e-06	5.88071e-30	0.000176194	0.691325	3.777e-09	0.259733	0.000261678	0.00927058
1700020D05Rik	0.533443	2.1059e-05	0.0264155	0.616232	0.930099	0.208757	0.180949	0.0228197	0.824433	0.179687	0.292211	0.525521	0.0433057	0.298292	0.0215756	0.0565675	0.0984065	0.0945538	0.00246272	0.39492	0.712119	0.149678	0.0206912	0.499233
Ovol1	0.292964	1.53177e-05	3.37836e-28	4.30757e-05	1.11225e-10	0.935912	1.77828e-07	0.000182148		0.000134776	2.60421e-07	1.3038e-11	0.0809576	0.0251991	0.0302292	0.754343	4.31007e-08	0.174751	7.65935e-05	0.00239532	0.905855	0.000355567	9.26549e-19	2.67232e-08
Gm962	0.000166386	0.0459075	0.290419	1.47205e-06	0.116499	0.00349641	4.68855e-05	0.110423	0.217458	0.0526943	0.00303742	0.345318	1.64255e-05	0.0354882	0.0322353	0.00486579	8.38387e-38	0.0106153	0.0132498	0.000821663	7.04749e-18	0.0167121	0.754811	0.016947
Rnaseh2c	0.0112341	3.05614e-07	4.75273e-17	9.16674e-17	3.24181e-39	2.55935e-09	2.0969e-14	5.09374e-11	0.000112665	0.00243341	1.89599e-25	1.62401e-30	6.94945e-80	2.56993e-124	0.0121103	4.34361e-05	1.32379e-59	4.86215e-22	1.95704e-13	9.92995e-42	6.57107e-25	0.0105946	1.23471e-07	9.39697e-24
Kat5	0.0879298	0.0985195	0.508643	5.2822e-08	3.07598e-18	0.0822228	0.000161849	0.00048969	0.500047	1.48174e-07	0.0230596	4.54262e-07	1.89909e-43	1.34221e-13	0.0801695	0.000460579	9.17231e-32	1.15532e-14	5.98485e-08	0.00762306	3.98596e-37	0.525686	0.00614588	0.00373843
Rela	0.000195487	4.75034e-13	4.24447e-16	7.64471e-49	3.07691e-77	1.48605e-26	1.14294e-21	8.36762e-20	0.0203767	0.112704	3.0644e-33	4.04745e-31	1.09386e-47	2.17427e-23	8.56192e-07	3.01307e-26	8.09534e-100	2.31239e-19	2.84645e-21	1.12164e-33	2.39697e-49	1.43656e-08	2.12768e-14	4.38551e-55
Sipa1	1.59531e-06	9.28226e-14	4.6421e-37	1.63794e-110	0.00845212	2.52855e-05	3.61724e-16	5.24515e-24	2.0489e-11	3.25653e-10	1.10221e-18	1.95044e-19	3.66329e-187	0.000215527	0.200102	0.422258	1.38483e-107	0.000132413	6.55925e-26	4.68699e-11	2.31954e-173	0.0313081	4.35161e-08	3.42939e-17
Pcnxl3	0.000165823	6.40509e-05	2.52504e-07	1.26231e-38	3.94967e-53	0.90853	7.18213e-28	1.20794e-19	0.0207314	7.12347e-12	4.19375e-47	5.17878e-12	6.2592e-19	7.70405e-06	6.53089e-10	0.00175166	4.32935e-72	2.12283e-36	3.41303e-15	7.95794e-29	3.68387e-14	1.51405e-05	0.000201104	3.51203e-22
Map3k11	0.000636434	0.0482076	0.0762328	2.33577e-30	2.64851e-50	0.206253	4.37689e-20	8.18884e-07	0.00307524	5.52947e-15	2.73936e-34	0.0095553	6.66177e-46	4.04481e-08	0.0001649	0.00104481	4.34027e-73	5.9963e-18	4.32345e-11	6.94964e-22	3.53246e-29	3.84102e-05	0.398376	1.35105e-12
Kcnk7	0.17832	0.389636	0.0342105	0.00552208	0.0018834	0.0744371	1.93853e-08	0.228206	0.677739	0.0575213	0.27105	0.000164622	0.0487696	0.605511	0.680455	0.000426074	1.29047e-05	0.152404	1.42422e-06	1.08476e-21	0.0106521	0.31395	7.10856e-07	0.00024131
Ehbp1l1	2.38635e-05	7.59706e-07	6.0773e-20	1.18754e-12	0.120123	0.00197308	1.85697e-32	2.39886e-07	2.48053e-05	0.000792867	4.39817e-20	5.29739e-08	0	4.88447e-13	8.41668e-09	9.28382e-11	3.38573e-65	0.0184805	1.81432e-13	1.81638e-17	1.86351e-76	0.384365	7.70854e-07	5.17571e-46
Fam89b	9.74647e-06	0.000331301	3.64979e-17	1.01105e-52	5.8705e-49	0.430239	2.03407e-42	2.58797e-18	0.040635	0.000144498	1.58398e-32	4.60348e-26	1.05241e-217	3.8178e-24	7.0118e-14	2.87141e-26	7.41064e-81	1.28587e-30	1.07633e-19	6.08271e-52	5.39726e-61	0.00928942	4.34473e-26	3.33573e-33
Sssca1	0.00723789	0.342494	3.21219e-06	2.28323e-09	1.09726e-59	0.000730361	1.51239e-05	0.00137699	7.80995e-05	0.00625983	1.29767e-14	3.63747e-07	3.8047e-34	1.11599e-09	0.72857	9.81907e-12	5.68303e-44	9.45046e-30	1.5779e-13	8.32786e-37	1.23663e-52	0.158374	0.0727682	9.77691e-10
Ltbp3	0.00374942	3.91009e-08	3.24715e-35	4.31397e-11	2.74989e-28	7.71288e-07	1.89384e-31	3.31521e-45	0.0145019	6.67326e-36	2.45094e-07	6.17807e-110	0.00412606	0	7.86044e-11	7.2679e-59	1.00187e-33	3.90978e-40	9.44042e-15	1.39565e-24	0.140508	0.0105201	0.706369	4.8173e-77
Scyl1	0.18301	2.18903e-09	3.29698e-53	2.04281e-22	2.31595e-49	3.47671e-07	6.548e-21	1.08445e-40	7.02085e-07	1.66386e-22	1.80259e-10	2.58663e-54	1.39004e-39	6.58305e-33	4.19176e-10	0.00123145	6.17123e-65	2.82347e-46	2.00806e-21	7.97865e-40	2.21275e-41	0.000312152	1.25875e-20	7.62192e-38
Malat1	0.279728	1.15285e-07	1.69438e-164	1.28301e-115	2.02238e-45	0.0577557	1.55824e-19	1.16508e-38	4.46294e-11	0.855948	9.98351e-06	1.9831e-20	9.82727e-167	0	5.31434e-05	0.749714	9.99941e-54	6.29257e-297	6.31399e-10	5.02414e-102	5.12418e-44	6.16979e-13	1.7648e-180	0.000144494
Neat1	0.00799939	2.31695e-11	4.33483e-115	2.89303e-14	1.02939e-50	1.64301e-08	5.31176e-45	2.56366e-58	0.000728728	2.80546e-14	7.67422e-97	2.18576e-23	7.73208e-225	2.14174e-202	0.0011357	0.0562174	1.32553e-67	1.02472e-99	1.59688e-18	3.82367e-62	4.12173e-100	0.000231967	5.08481e-78	1.471e-24
Frmd8	0.0136128	0.000144443	3.90656e-09	7.19723e-20	1.14332e-108	0.444807	1.32788e-11	0.000744172	0.000367557	0.0762537	1.04271e-12	0.231005	6.42322e-09	7.36535e-12	0.621596	0.000325651	3.95195e-96	5.7469e-08	1.72049e-12	3.63922e-09	1.859e-73	1.24829e-25	9.88392e-08	3.23998e-07
Slc25a45	0.000208974	0.00599361	1.14421e-21	3.69923e-26	1.14199e-06	0.454598	7.54891e-11	0.223646	0.0818631	0.000547328	0.00134647	0.41446	3.18352e-33	3.53929e-05	0.0259219	0.199748	4.26485e-63	0.713422	9.71905e-06	0.0862442	9.79172e-32	0.0510812	0.652482	0.0258242
Tigd3	0.0544602	0.677477	0.109118	0.532106	0.0542321	0.146281	0.000181851	0.125275	0.704187	0.419989	0.0247551	0.491725	0.00656105	0.206452	0.516614	0.125954	4.64856e-05	0.369731	0.111594	0.322641	3.07147e-08	0.0125481	0.692935	0.00939481
Dpf2	0.00865533	2.20124e-06	0.0126713	5.2728e-27	7.22169e-51	8.86352e-08	4.97008e-15	6.7977e-14	8.89401e-07	0.00341336	4.18074e-18	5.27944e-06	6.3009e-44	1.3321e-19	0.000164721	4.00099e-20	2.79247e-108	8.10436e-47	4.39528e-20	5.22814e-14	4.28064e-62	2.81451e-09	2.31696e-09	2.50097e-10
Cdc42ep2	0.00474697	1.97087e-05	1.62912e-32	2.48663e-09	2.0749e-65	0.04487	7.50531e-26	2.60081e-09	9.42055e-05	7.6263e-33	5.0694e-09	1.34558e-05	2.80821e-205	1.58838e-24	0.0153036	0.0197957	0.00142954	0.000454559	7.44595e-05	5.02804e-07	8.82269e-10	0.0198146	0.050418	0.06197
Pola2	0.00269769	0.000110103	6.57825e-13	7.17831e-12	1.85686e-09	0.611394	0.000952922	0.00470188	0.105479	6.68971e-08	0.041633	0.083092	6.56724e-59	0.107828	0.941163	0.220408	1.89235e-59	0.0167603	1.32313e-05	0.00216346	2.75523e-34	3.1964e-13	0.0941069	8.10655e-05
Slc22a20	0.748584	0.474467	0.602072	0.746197	0.21894	0.527909	0.00974422	0.444297	0.649169	0.174275	0.305006	0.0554398		0.190544	0.796712		0.0027908	0.0982707	0.142274	0.296798	1.82839e-13	0.00607933	1.21649e-05	0.0141302
Capn1	4.21562e-08	1.3374e-06	2.13429e-42	0.0237608	0.536182	0.00428325	5.69823e-30	2.83271e-07	0.114408	0.537133	3.00418e-14	0.00105603	1.32789e-139	5.66464e-53	1.81158e-06	9.71952e-10	1.28087e-69	2.8225e-19	8.9885e-25	1.87707e-50	1.75068e-78	2.3512e-06	1.34059e-15	2.9676e-17
Gm10814	0.470267	0.594124	0.34518	0.826311	0.102701	0.157827	0.0107254	0.0086926	0.840325	0.621892	8.85098e-05	0.254254	0.00505167	0.0111998	0.844805	0.515607	0.0571332	0.543391	0.270276	0.00226448	0.075489	0.315318	0.000695177	0.536287
Syvn1	0.00239575	6.35181e-05	0.000117716	9.28084e-36	1.24982e-100	0.00287035	1.79271e-16	9.5341e-19	0.141634	0.290813	2.74967e-31	4.31917e-28	8.11896e-30	5.21067e-12	0.000168271	3.10167e-07	5.01901e-89	2.00309e-33	1.31801e-23	1.28953e-21	4.49445e-27	7.25581e-07	2.83204e-06	9.06697e-26
Mrpl49	0.000180503	0.410241	9.2005e-12	2.5573e-10	3.13741e-18	0.523677	2.20929e-09	0.00890582	0.136923	0.0520179	9.84837e-12	6.22238e-07	5.87606e-24	2.95662e-15	0.0791947	1.42087e-12	5.28171e-45	2.10366e-14	1.46911e-09	0.070415	8.03454e-59	4.18342e-05	0.130543	5.7266e-05
Fau	0.760895	7.12948e-16	0	1.62171e-07	4.12168e-55	1.27558e-06	2.89437e-14	2.70133e-34	5.97411e-22	7.71146e-269	0.000265198	5.28105e-10	0	0	0.0691884	3.03016e-300	4.56712e-30	1.4233e-19	2.41998e-32	1.40698e-08	9.22722e-57	8.43604e-19	0.0304364	5.03646e-10
Znhit2-ps	0.00129997	0.121229	0.104576	5.90392e-15	1.24988e-13	0.120074	0.000802577	0.0195991	0.229773	0.00137408	3.3668e-22	1.42547e-07	7.68749e-10	0.000159337	0.919955	1.03933e-14	1.17109e-55	2.07927e-36	0.000131394	2.00773e-10	1.30845e-48	0.0914633	0.00120891	0.000486947
Tm7sf2	0.450353	0.203036	0.617775	0.00117453	3.93024e-23	0.641192	0.0532354	0.233837	0.730794	5.63717e-05	1.01124e-13	0.0257259	9.71908e-135	0.00507391	0.680456	0.368693	2.19074e-14	3.18655e-10	0.193486	0.0166361	8.4772e-07	0.105763	0.000650546	0.527728
1110014N23Rik	0.000312649	0.0485002	0.00121054	5.85308e-10	1.55937e-44	0.000120932	5.49693e-21	3.46973e-05	0.0769201	7.36344e-15	0.00849482	0.00202902	1.59245e-35	0.00117161	0.00594151	0.0351656	3.42216e-64	1.0328e-25	7.17931e-12	8.16516e-16	2.80318e-36	0.00239604	5.82731e-10	2.55125e-16
BC048609	0.287691	0.447631	0.200519	0.127705	0.604982	0.354283	0.114574	0.729805	0.768744	0.829802	0.314173	0.528132	0.69286	0.0338536	0.893858	0.784694	0.0438499	0.513372	0.293294	0.346802	0.498805	0.693616	0.478257	0.281555
Zfpl1	3.54889e-05	2.31428e-05	1.8253e-17	5.67298e-30	6.44657e-48	0.329625	1.0382e-20	8.03142e-13	0.000352493	0.00744477	2.62052e-83	3.93658e-16	6.56464e-42	2.31149e-23	4.60617e-11	7.88827e-13	9.58101e-53	2.31588e-44	3.99732e-19	2.09922e-60	4.57001e-32	0.000815778	2.64774e-08	1.44251e-23
Cdca5	0.000639634	0.046044	0.229383	0.00989578	0.199883	0.00647754	0.0898564	0.838796	0.339927	4.57853e-07	0.0188249	7.42468e-06	1.17234e-46	2.41749e-12	0.0952928	0.983974	1.23504e-34	0.000871563	0.0987252	0.0306637	8.3173e-77	1.56492e-08	6.8116e-14	0.00562206
Naaladl1	0.000188438	0.00443589	0.791768	0.541248	0.376617	0.721557	0.00260386	4.32538e-05		0.989189	3.54015e-06	0.0994472	0.694732	0.235895	0.525743	0.0274828	0.0950976	0.261997	0.0633524	0.118981	0.811151	0.496223	0.0154556	0.935086
Sac3d1	0.681905	0.00243016	2.30485e-06	8.01421e-12	4.1235e-19	0.478127	1.56096e-08	0.342002	0.00857142	0.0119117	1.25501e-26	3.10434e-09	1.5258e-17	2.54332e-18	0.00267158	9.55809e-14	4.06548e-62	1.48806e-14	2.7155e-06	2.02127e-33	4.3607e-38	0.445822	2.84032e-12	7.03493e-09
Snx15	0.00266383	0.628713	0.25426	5.68321e-08	1.24194e-81	0.536843	2.45081e-10	2.48249e-06	0.887608	0.66133	6.24707e-12	0.000663696	1.62001e-63	1.80214e-24	0.00275663	0.000455915	1.75348e-52	4.73787e-41	8.99896e-10	2.13423e-07	8.96296e-28	0.0383402	3.59963e-07	8.54407e-15
Arl2	0.00296685	0.219961	4.30844e-06	1.23531e-17	1.37688e-75	0.0152597	5.13442e-13	0.232673	0.449486	3.17535e-17	2.79233e-45	3.70008e-14	1.46127e-143	1.30875e-26	0.431958	4.20095e-13	5.72776e-41	1.42268e-45	1.19261e-08	1.42189e-42	6.18372e-55	0.0131049	6.15379e-16	2.01565e-11
Batf2	0.780567	0.670335	1.12791e-15	0.000482962	0.0376139	0.788068	0.465462	1.51834e-07	0.0406211	0.93682	7.75758e-17	4.35033e-27	2.38164e-163	2.2368e-06	0.00573666	0.225929	2.17675e-09	0.828447	0.00118412	0.783924	0.0567831	0.860421	0.189467	0.0239657
1700123I01Rik	0.0199754	0.0988281	0.0277069	0.0782257	4.74502e-05	0.301063	0.0104476	0.0257604	0.982655	0.00548806	5.31193e-06	0.10792	0.00419302	0.564439	0.0219268	0.741934	0.198072	0.0295712	0.761263	0.207124	0.210039	0.105418	1.1605e-05	8.16602e-05
Gpha2	0.00213314	0.00820103	2.97703e-11	0.40648	0.517367	0.380414	0.204359	0.583425	0.960367	0.2918	0.234428	3.23399e-09	0.0920402	0.582716	0.58336	0.604279	0.0344977	0.815083	0.695134	2.43238e-83	0.00376524	0.648127	0.100286	6.33541e-06
Ppp2r5b	0.0346304	0.0918423	1.18492e-26	2.37303e-05	7.0511e-67	0.000146923	1.38832e-08	8.73698e-05	0.0192464	1.0378e-11	1.41478e-10	3.36066e-45	1.89071e-27	8.90605e-17	0.451105	4.69559e-07	1.92271e-11	2.39446e-42	2.86729e-10	3.54243e-11	1.52373e-34	0.000220032	1.72538e-31	6.81931e-22
Atg2a	0.0121168	0.170431	3.40539e-05	4.66566e-13	7.46072e-21	0.0289485	6.6289e-14	4.7294e-08	0.182435	4.21744e-06	4.58777e-29	8.33194e-21	2.0805e-36	4.2573e-09	0.351599	0.122589	8.32123e-59	8.06154e-16	3.57807e-08	1.83679e-07	2.99862e-25	0.080456	9.14793e-23	1.38178e-12
Ehd1	0.00986917	1.0506e-17	2.53668e-05	1.45981e-16	3.43765e-58	1.13315e-06	5.11121e-35	5.88354e-17	1.16503e-07	0.00106998	3.23633e-23	2.03575e-31	2.04408e-184	1.54872e-20	1.58993e-11	2.31793e-26	3.38445e-61	2.55851e-11	1.20476e-33	1.56934e-19	1.83135e-51	6.71524e-19	5.33257e-06	1.08769e-35
Cdc42bpg	0.001437	0.0165646	2.12569e-05	0.10366	0.00142046	0.286644	8.05816e-15	0.0124289	0.214471	3.12315e-23	4.03164e-26	3.35069e-08	1.12644e-18	7.8486e-46	0.237318	1.29949e-23	9.82021e-08	3.91249e-13	0.000230757	3.14241e-40	4.13878e-11	0.0223555	9.13009e-10	7.76358e-07
Men1	4.34504e-05	8.35483e-08	1.20497e-18	7.54273e-17	5.49851e-33	0.0790989	6.66304e-11	1.24102e-18	0.00758278	9.02879e-07	6.88724e-16	6.64931e-11	5.44821e-08	7.09404e-22	0.000123798	1.63632e-10	3.51442e-102	1.9454e-18	1.5609e-15	4.45482e-12	5.6225e-51	7.30682e-19	2.67081e-12	2.88424e-12
Map4k2	0.0167979	1.17666e-05	8.36023e-06	6.50223e-14	1.54914e-27	0.493342	9.59625e-07	4.10569e-06	0.0175708	0.397646	1.34239e-05	1.83216e-05	0.0614826	2.15235e-06	0.0448609	3.27608e-06	9.5385e-79	2.24613e-11	4.27871e-07	5.3798e-11	2.65522e-11	3.53985e-05	1.04011e-06	0.000289885
Sf1	0.000249948	5.82051e-17	1.05522e-18	1.15975e-39	3.9463e-78	2.20421e-31	2.0054e-19	5.6343e-31	2.00415e-06	0.000399279	1.36496e-27	1.44926e-36	3.1573e-64	1.93973e-54	2.40103e-05	0.0021423	1.10847e-159	1.0679e-100	1.7991e-27	5.25107e-42	4.3345e-75	1.3197e-32	5.15969e-09	6.53589e-61
Pygm	0.0895352	0.185567	7.16643e-20	8.89877e-11	6.67538e-21	0.00445323	3.26082e-17	2.87197e-06	5.59079e-09	7.49973e-23	4.74773e-08	2.88318e-09	0.31445	1.71777e-59	0.0134428	0.254832	4.77339e-05	5.4319e-05	0.000534808	0.142549	0.00616657	0.383902	1.50088e-05	6.86677e-13
Rasgrp2	0.00148764	1.24979e-10	0.00380413	3.88955e-07	4.73468e-16	0.0665228	1.95731e-05	0.0369984	9.95621e-05	3.61923e-31	0.423555	0.0105219	5.43012e-203	1.444e-16	0.00133403	2.00466e-60	3.99142e-96	7.46003e-06	0.000122567	3.02464e-08	2.7488e-133	0.00911837	0.690081	0.427973
Nrxn2	0.000571668	0.00264836	0.00302804	0.000315032	2.05592e-125	0.0111352	7.18531e-05	2.5466e-24	0.013535	0.700789	0.00592198	1.37899e-07	1.74915e-09	2.24097e-25	0.000458336	2.27209e-11	1.89062e-10	3.02937e-18	1.40284e-05	0.230124	0.000297931	0.00836223	0.00352547	2.20018e-15
Slc22a12	0.709375	0.028671	0.889616	0.0205144	0.8946	0.29063	0.062532	0.462454	0.962929	0.0168593	0.174155	0.742107	0.901702	0.159694	0.227956	0.817121	1.54927e-09	0.00303673	0.115892	0.22082	0.00025189	0.00482516	0.4283	0.618595
Rps6ka4	0.220232	2.33988e-05	8.05982e-41	2.86969e-19	3.34964e-13	0.0760194	1.75851e-18	6.31111e-13	2.33464e-05	1.5598e-07	1.21891e-12	1.37692e-21	6.93254e-106	4.48168e-10	0.0339236	0.00450559	6.55672e-29	5.421e-16	1.05112e-08	3.16969e-38	2.27366e-40	0.19409	0.000263835	3.2576e-17
Ccdc88b	9.18786e-05	0.186845	0.162086	4.79549e-32	0.00627323	0.202102	2.35671e-05	0.597142	0.193891	6.75821e-16	0.000206959	0.914661	4.46532e-250	0.000167567	0.00555072	0.000323754	2.49043e-60	0.109129	0.00487487	0.0682574	5.85084e-37	0.070548	1.3174e-10	0.00475808
Prdx5	5.53062e-05	5.90741e-07	0.0550298	3.37515e-95	4.4059e-118	0.0336408	6.71554e-33	5.60879e-20	0.0108735	1.87767e-64	1.33344e-70	1.0485e-56	1.58803e-81	0	4.01958e-15	4.29046e-32	2.27707e-71	3.70505e-75	1.23573e-20	3.47047e-100	9.82653e-60	0.182594	1.82229e-42	1.26049e-53
Trmt112	0.0501925	8.7905e-07	1.02121e-28	6.61824e-18	7.53917e-76	0.000532758	2.23676e-09	7.89501e-10	9.12752e-08	4.27652e-31	1.80918e-14	2.00849e-46	7.83022e-117	6.73938e-11	0.214799	0.503804	7.78555e-111	2.12705e-74	5.57769e-14	3.72415e-27	7.05459e-47	0.000199085	2.24889e-43	6.80291e-20
Esrra	0.0793555	0.0093702	0.793208	6.49819e-31	4.83937e-20	0.168298	9.74101e-30	2.63351e-27	9.31572e-05	7.86817e-59	5.62712e-66	1.16484e-06	8.53928e-83	1.67388e-10	4.99814e-08	3.60743e-11	7.75844e-93	4.25919e-21	1.94512e-37	1.67885e-31	4.9723e-15	0.198685	5.55955e-06	4.68787e-07
1700019N12Rik	0.0872426	7.17271e-10	0.854151	0.0148101	0.0121946	0.198155	0.135449	0.390506	0.0881272	0.694688	0.410088	0.368076	0.2834	0.0831297	0.141942	0.811566	0.332529	0.139042	0.000777131	0.958344	0.341368	0.764666	0.00576785	0.333333
Kcnk4	0.032401	0.886477	0.0190735	1	0.758182	0.354283	0.0325915	0.0228905		0.564045	0.131789	0.592363	0.0542462	0.7983	0.887309	0.0783048	0.938549	0.160686	0.322025	0.00260284	0.423147	0.391001	0.00919115	0.433973
Gpr137	0.000302014	0.00013043	0.0307186	3.06889e-18	2.46466e-69	0.152058	9.98664e-10	3.61674e-12	0.123067	3.21162e-16	1.69762e-20	2.37242e-17	7.64112e-20	1.00954e-20	0.0779758	2.46291e-05	1.26034e-38	8.73457e-41	1.37961e-17	1.4478e-17	3.75371e-17	0.0683066	4.5874e-10	3.26173e-09
Bad	3.00106e-05	0.411674	1.89531e-60	9.43705e-22	2.25695e-38	0.00563707	1.89404e-17	1.26179e-08	0.594282	5.0239e-15	6.50751e-59	2.48578e-31	1.23677e-67	4.24956e-25	1.55926e-05	2.14955e-29	8.88088e-67	1.6686e-43	2.72293e-17	1.46199e-52	2.94378e-74	0.229917	4.86157e-30	2.97253e-25
Plcb3	0.00824489	0.00965509	2.53645e-24	5.31332e-33	7.14146e-11	0.0289345	5.82894e-11	2.34155e-13	0.103123	3.38396e-11	4.70189e-33	5.66488e-05	2.99828e-19	3.58041e-20	0.00320686	1.59646e-14	4.64444e-35	1.35205e-05	5.25912e-19	8.72446e-40	4.37756e-06	0.284275	9.59373e-11	1.38874e-14
Ppp1r14b	0.000313994	0.00723808	5.90622e-08	3.79875e-12	3.99142e-12	1.07233e-09	3.79418e-11	8.44645e-07	0.000211427	1.0652e-08	0.142092	2.3782e-94	1.92539e-86	3.09836e-27	0.135037	1.99009e-05	3.54161e-92	1.7403e-37	2.2569e-08	6.41913e-30	6.09885e-30	1.48022e-31	3.49542e-10	2.74811e-09
Fkbp2	6.21701e-06	0.000385771	9.96243e-44	6.08898e-57	1.01819e-91	5.77105e-09	1.25224e-26	5.72417e-17	0.00147148	1.30238e-11	8.57409e-118	1.26068e-46	5.25096e-46	3.40286e-47	6.95452e-11	8.12165e-63	3.39698e-78	5.2549e-64	7.44328e-13	1.12248e-83	1.6319e-52	0.427196	2.06746e-36	1.68003e-26
Vegfb	0.00726057	9.49348e-05	2.35921e-12	1.73683e-38	7.25022e-79	0.00309459	4.13688e-13	8.1184e-28	0.00124351	1.42736e-20	7.92354e-35	6.09496e-06	4.54298e-11	7.63246e-46	3.41496e-07	2.93331e-17	1.62926e-60	3.72949e-58	4.281e-13	7.02575e-34	4.02243e-35	0.0702834	1.34967e-05	1.33738e-11
Dnajc4	0.179343	0.488199	7.7433e-07	7.14183e-09	4.00638e-29	0.000148109	1.8968e-10	0.00319328	0.366376	0.000881846	3.05913e-21	2.66261e-20	9.45917e-41	9.43291e-07	0.00473721	2.73597e-09	1.13587e-29	3.85348e-39	9.50493e-10	1.65787e-38	1.98392e-49	5.71794e-06	3.69199e-06	1.24481e-12
Nudt22	0.0224955	0.0420783	1.65501e-08	0.000149728	4.00836e-17	0.157584	0.273881	0.126584	0.0137394	0.000910979	1.91968e-70	5.5279e-05	5.90242e-13	3.82102e-08	0.284657	0.00113693	1.88133e-17	8.561e-07	0.000268092	2.21863e-13	3.01609e-79	0.00759803	3.91467e-88	2.6281e-05
Trpt1	0.100049	0.450871	0.524986	0.250759	3.62181e-18	0.0895376	0.000145053	0.183177	0.565356	1.36649e-06	3.07569e-07	2.64891e-13	0.00397191	9.95432e-21	0.681489	3.8286e-06	7.07402e-05	1.93694e-09	0.00949568	9.96732e-05	4.92839e-14	0.120492	0.00508301	7.37165e-11
Fermt3	4.33164e-12	1.19819e-07	1.01262e-05	1.79641e-64	1.88853e-17	0.0330303	0.000105674	0.0363026	0.376115	2.07907e-69	1.35228e-12	1.33593e-16	0	3.58684e-80	0.00124943	0.241993	1.70918e-89	0.00136196	0.00272903	6.07954e-29	8.49684e-90	8.21189e-45	0.00286771	0.00357996
Stip1	0.0032524	4.80837e-08	0.350067	9.60932e-34	7.21303e-58	6.94715e-10	2.69072e-09	6.98942e-13	1.08137e-16	7.16176e-11	7.04196e-06	7.15997e-06	1.10175e-50	7.41232e-08	0.0321177	6.16222e-27	1.10416e-107	9.01068e-57	1.22118e-17	1.0619e-54	2.84968e-73	2.23717e-41	0.00497216	6.63212e-16
Macrod1	0.251108	0.541884	1.98332e-09	3.28933e-08	1.79222e-78	0.0301172	3.59032e-14	2.8007e-21	0.0280696	1.11508e-10	5.84942e-63	1.65499e-27	7.90033e-13	7.22103e-30	9.94761e-11	9.62348e-43	8.13993e-75	1.82586e-29	1.49614e-14	1.62391e-71	1.59796e-21	0.0228122	1.39881e-13	1.59697e-28
Flrt1	0.0109764	0.364321	0.00458883	0.000393308	6.33323e-27	0.337338	0.00818089	0.190214	6.8052e-05	0.935932	0.00227527	0.61137	2.62039e-20	0.000678194	0.388536	0.000423107	0.0266707	4.47733e-10	0.292474	0.00323505	6.08213e-08	0.781327	0.0053876	1.20016e-05
Otub1	1.83119e-05	0.00442433	1.23812e-09	1.21144e-08	8.69117e-61	0.485742	1.95678e-26	1.12949e-09	0.00167273	0.000255042	1.66234e-08	9.38498e-19	1.26329e-35	1.18784e-22	1.41406e-21	7.23696e-06	1.7206e-71	5.01996e-37	4.2958e-24	5.13819e-63	2.16743e-45	0.226621	0.00252858	9.37902e-12
Cox8a	0.372444	9.91037e-05	1.56403e-69	1.14981e-11	4.03627e-74	2.5838e-11	7.7455e-07	3.12332e-54	2.4807e-16	9.06279e-113	3.99206e-07	8.97739e-41	0.238148	1.56681e-205	0.416592	0.0317391	1.12102e-22	1.35805e-142	1.24319e-14	1.32553e-24	3.17652e-55	1.49166e-17	5.66129e-15	3.57813e-20
Naa40	0.00613624	0.382087	1.1925e-06	8.22962e-08	6.28351e-11	0.738621	0.00319396	0.0406683	0.664099	4.22549e-09	1.38797e-08	0.343059	5.67157e-26	2.14647e-07	0.172456	4.68916e-05	3.83111e-73	4.86253e-08	0.00092553	1.43964e-06	5.77111e-46	1.69583e-10	0.414942	0.0826387
Rcor2	0.343221	0.636278	0.300866	0.423241	8.68281e-08	0.213775	0.000749976	0.104688	0.0524577	0.00626059	0.661587	1.26917e-11	0.0647646	0.000504201	0.256319	0.551929	6.17607e-64	0.00986344	0.00855981	0.00945425	6.28436e-05	0.00531999	0.00544875	2.93537e-05
Mark2	0.000622655	8.66094e-07	7.4774e-22	6.22347e-32	1.70901e-41	2.08552e-13	4.84757e-20	5.22219e-15	0.00281982	0.0136634	4.75986e-14	2.0851e-23	2.6832e-112	1.56999e-13	1.09977e-09	3.9915e-10	1.10251e-105	2.94468e-65	1.70482e-17	3.95864e-41	3.24605e-51	0.505481	1.14687e-05	1.52326e-26
AI846148	0.0318074	0.0308372	0.0442409	1.17965e-08	2.08915e-16	0.00309024	8.65942e-20	5.99745e-08	0.00897409	1.0367e-05	8.81286e-25	6.38347e-20	5.13388e-05	1.57035e-13	4.12333e-05	7.63963e-14	1.00146e-29	2.27292e-25	5.82231e-21	8.35677e-09	5.09702e-09	0.000523374	1.07988e-06	3.47658e-22
1700105P06Rik	0.376083	0.896003	0.000343004	0.0786063	0.00551282	0.29063	0.000854412	0.0214331	0.516362	0.0619945	0.461281	0.274596	0.950518	0.737261	0.356444	0.185335	0.00245441	8.85374e-05	0.0716341	0.58887	0.159186	0.862549	0.239676	0.383947
2700081O15Rik	0.0497091	0.0199719	1.61107e-28	0.968633	2.60491e-11	0.00946354	2.55192e-12	6.83526e-11	0.000257503	2.22821e-13	6.97759e-07	8.94389e-31	9.78004e-09	1.36326e-51	9.69681e-05	4.14804e-10	1.30283e-30	1.69312e-19	1.1967e-10	0.0602902	0.0124999	0.032517	4.99216e-09	9.50062e-23
Rtn3	4.62884e-09	5.76391e-11	1.45561e-09	2.00334e-92	9.21021e-199	3.20761e-13	4.1143e-25	1.23452e-29	0.0081292	4.35752e-88	8.55733e-11	8.86099e-40	6.4357e-49	5.10624e-74	5.56938e-08	0.0030926	3.23076e-55	4.71031e-107	2.46779e-14	6.77772e-61	6.588e-59	1.03972e-47	3.27208e-09	1.68259e-52
Atl3	4.75041e-05	5.60234e-12	4.93963e-09	2.5967e-14	4.90563e-50	0.000245693	1.52051e-20	1.26135e-27	0.0203518	0.00509419	6.07507e-18	3.00321e-14	4.88373e-21	2.59179e-12	9.9349e-09	0.411909	7.23033e-43	6.08603e-31	1.07705e-13	6.24359e-27	2.93118e-34	0.00915165	1.18404e-11	1.13533e-31
Pla2g16	0.0687495	0.207336	3.11746e-15	2.75356e-09	1.33207e-67	0.122331	2.63503e-11	0.00237568	2.7326e-09	1.36244e-60	5.95844e-29	1.65382e-59	1.98545e-275	0.00340199	0.0159364	8.27812e-29	7.42568e-15	1.13552e-36	0.00118952	2.67792e-14	1.36074e-79	4.8434e-44	3.63534e-06	7.31372e-06
Lgals12	0.219606	0.136135	0.31002	0.518895	0.00239623	0.615857	0.466444	0.153397		0.0293809	0.0169929	0.289018		0.565117	0.747324	0.00429799	0.604957	2.86655e-10	0.210105	0.0306983	0.257715	0.0390657	0.014681	0.525462
Hrasls5	0.150571	1.90501e-19	0.172159	6.2642e-07	1.12529e-06	0.157827	0.667631	9.64482e-11	0.508439	0.651815	0.520464	0.825269		0.837702	5.32036e-06	0.000163685	0.0022363	0.75113	1.39439e-22	0.374994	0.388988	0.122073	0.79013	0.848455
Slc22a19	0.371675	0.220206	0.558783	0.930928	0.597597	0.0744371	0.35025	0.692959		6.37919e-06	0.000800068	0.915404	0.451852	0.115831	0.334253	0.245539	0.149828	0.165634	0.0463664	0.9608	0.974441	0.098739	0.291212	1
Slc22a26	0.125856	0.179594	1	0.215795	0.635553	0.796201	0.913518	0.479614		0.213266	1.11389e-05	0.476986	2.15277e-60	0.115831	0.354545	0.940415	0.582518	0.478064	0.497941	0.371669	0.0930616	1	0.333224	0.90487
Slc22a27	0.0123254	0.446168	0.558783	0.63704	0.55242	0.0176499	0.92572	0.724019		3.09514e-07	0.00305499	0.706644	2.13341e-129	0.131733		0.0782736	0.774483	0.107577	0.0493754	0.183065	0.847102	0.138231		0.243714
Slc22a28	0.301426	0.320938	0.492358	0.763413	0.0609005	0.495485	0.050592	0.949793	0.371581	1.82457e-11	0.0563914	0.177254	5.19333e-29	0.637054	0.227956		0.38196	0.690357	0.325089	0.578942	0.660395	0.0332265	0.333224	0.0812133
Slc22a29	0.267627	0.028671	0.7717	0.0529486	0.262935	0.036002	0.35025	0.395963		0.0218135	0.0542827	0.382786	1.31751e-10	0.678956	0.315048	0.146459	0.616247	0.0100959	0.0463664	0.651162	0.847102	0.0188145	0.0143802	0.739163
Slc22a30	0.00337371	0.348372		0.135087	0.152118	0.1777	0.504364	0.0943438		3.09769e-06	0.00655645	0.95837	3.45755e-203	0.333646	0.156258		0.975804	0.0304603	0.136983	0.0908836	0.231879	0.263092	0.469283	0.184421
Slc22a8	0.153856	0.390429	0.00645275	0.0457031	6.89446e-12	0.292787	0.395763	0.730552	0.250733	0.0862451	3.69568e-07	0.970691	0.0740762	0.278458	0.468693	0.0173994	6.30512e-05	0.832245	0.0189226	1.764e-10	0.0021294	0.0209553	0.103064	0.385301
Slc22a6	0.929949	3.06896e-05	0.053773	0.0826027	0.153746	0.245198	0.678845	0.289139	0.080996	4.96276e-29	0.988206	0.469232	0.00306051			0.118871	0.0613345	3.91855e-09	0.00133834	0.141486	0.594825	2.46409e-11	0.401491	0.103758
9830166K06Rik	0.0974927	1	0.00243319	0.28113	0.191101	0.0682485	0.333079	0.371465	0.626605	0.185805	0.0157196	0.000922092	0.136947	0.713771		0.0183809	7.10319e-06	0.0197866	0.901998	0.283079	5.80492e-17	0.217149	0.0896591	0.175509
Chrm1	0.409346	0.0572425	0.140346	0.270891	4.86252e-07	0.206955	0.0158377	0.453093		0.96359	1.3992e-12	0.963413	0.415306	0.0107853	0.293831	2.53096e-13	0.188387	0.0925829	0.121594	0.784596	0.76403	0.00135332	0.697039	0.200884
Slc3a2	8.73143e-05	0.000210437	1.45281e-21	1.51646e-44	8.12335e-31	4.26831e-05	1.78708e-24	7.71585e-11	2.67019e-15	0.14259	6.08472e-10	5.53986e-53	5.66983e-206	5.71101e-11	7.79149e-07	8.66255e-09	1.27504e-58	2.69333e-30	4.21578e-14	4.97839e-33	3.418e-43	8.45088e-05	4.41389e-07	1.0973e-22
Snhg1	0.0115836	2.73393e-06	2.05274e-07	0.0552632	3.32931e-14	0.0838896	1.08134e-18	0.000191192	0.223412	0.00337531	2.83896e-09	1.75202e-76	2.43222e-89	1.9064e-05	0.0454433	8.46166e-137	5.94492e-54	1.52341e-35	2.44613e-20	3.8652e-10	1.68118e-50	0.0140727	1.27526e-09	4.14209e-14
Snord22	0.234441	0.040613	0.040432	0.00257085	0.0231363	0.647767	0.0639583	0.222226	0.4951	0.0171728	0.0252396	1.82568e-07	0.310256	0.000139899	0.132726	0.000540212	2.92646e-10	5.7252e-06	0.381023	0.00225569	0.027432	0.395107	5.24289e-09	0.000211707
Wdr74	0.004365	0.787148	1.02698e-14	1.15668e-07	8.30476e-30	0.193469	1.50339e-12	0.00864393	0.366418	0.0876333	7.14521e-25	1.20095e-26	8.78588e-18	1.87222e-05	0.0344782	1.77373e-52	6.8035e-47	9.70561e-09	4.54823e-09	3.37656e-39	1.65086e-38	0.00160414	3.90639e-06	5.00377e-05
1700092M07Rik	0.663436	4.72807e-06	0.136901	0.152427	0.631223	0.708677	0.104495	0.945902	0.0902235	0.790786	0.997448	0.00307095	0.924805	0.359182	0.287072	5.14422e-05	0.206516	0.959553	0.338649	0.228605	0.0584759	0.0321233	0.159202	0.331007
Stx5a	9.73732e-06	1.75519e-11	1.82584e-31	1.29906e-14	1.92625e-30	0.0784912	4.03517e-26	1.2672e-21	4.66907e-08	0.0220711	3.17404e-09	1.40395e-55	2.60652e-31	6.80328e-53	2.14832e-05	0.606465	1.47611e-64	4.84453e-61	2.47514e-20	2.58115e-16	6.58289e-44	0.000411047	2.94214e-11	2.40151e-35
Nxf1	0.000210672	3.54512e-05	0.0015244	5.50061e-15	6.2494e-43	0.0132108	3.56925e-26	9.84075e-14	0.000105488	2.95163e-09	1.49926e-12	6.85291e-30	1.32344e-31	2.66413e-14	0.0100479	4.84797e-07	5.30008e-89	1.29686e-23	1.55201e-18	9.37161e-37	1.67362e-41	1.51733e-18	0.00420634	6.44306e-27
Tmem223	6.09071e-06	0.0106887	1.62426e-47	1.05103e-16	2.08993e-104	0.366232	1.93084e-11	6.07271e-16	2.17708e-24	2.59865e-18	3.19932e-19	5.58467e-78	5.12639e-41	2.48408e-53	0.000313034	8.32616e-05	1.02308e-81	5.79421e-40	2.35918e-19	3.50745e-18	3.38404e-55	2.24378e-08	3.73814e-12	1.14754e-19
Tmem179b	0.00770521	1.75697e-05	3.88952e-10	1.41826e-12	1.26032e-28	0.00749972	1.52595e-12	2.13239e-07	0.133629	1.83473e-13	0.837225	9.35122e-12	7.51764e-144	3.25348e-07	0.924876	9.23506e-07	1.76254e-58	1.75808e-36	3.14206e-12	1.86371e-07	3.17658e-73	5.2811e-05	1.10356e-31	9.8858e-08
Taf6l	0.276513	0.0851939	1.65875e-07	0.000134772	2.37228e-16	0.755801	0.000715638	0.241885	0.0506966	0.034887	0.00204245	0.5496	4.25446e-31	0.322009	0.171915	0.162627	3.4606e-22	0.000161322	0.00305016	4.08375e-06	4.80597e-25	0.0101121	0.999056	0.0170344
Gm2518	0.413059	0.593975	0.18492	0.00568941	0.281636	0.695685	0.00157649	0.542586	0.851657	0.197445	0.704081	0.399444	0.00509847	0.0121476	0.00770676	0.433069	4.55907e-10	1.29865e-08	0.928314	0.0978993	6.59613e-05	0.0276485	7.58219e-05	0.219049
Polr2g	0.0327946	5.76429e-05	1.26388e-35	2.36415e-28	3.14468e-68	0.486718	1.31017e-23	2.3e-06	0.640365	0.274929	4.58166e-44	2.14879e-12	2.17436e-193	9.78346e-16	0.00564033	0.0268148	1.58972e-65	1.30785e-63	4.92232e-09	2.58861e-65	3.88511e-67	0.90894	3.01282e-06	1.36607e-21
Zbtb3	0.370874	0.744689	0.626869	0.0442036	0.0559541	0.758979	0.00995647	0.771525	0.713713	0.164648	0.0474822	0.719146	2.26166e-10	0.410045	0.706635	0.082996	0.0010091	0.235884	0.0284005	0.0982374	0.0292641	0.0560789	0.186257	0.721525
Ttc9c	7.78754e-07	0.00190205	0.0682046	1.85423e-10	7.18114e-26	0.027695	6.50588e-15	6.51117e-07	0.368348	4.59366e-06	3.15122e-25	0.168477	3.98197e-39	0.0110296	0.0459472	1.2241e-12	1.97493e-82	1.27468e-30	2.43446e-14	1.1691e-28	1.41836e-29	9.87043e-08	1.50782e-17	9.32407e-12
Hnrnpul2	8.62199e-12	7.94454e-09	1.63389e-17	7.39101e-52	5.84785e-52	1.37895e-25	1.43251e-56	4.97391e-40	0.591589	6.81188e-16	9.9234e-87	1.30483e-39	5.68847e-83	4.50625e-18	1.43866e-11	2.60877e-18	2.58468e-168	1.05013e-114	1.09637e-21	2.63437e-63	1.84311e-55	1.82198e-07	4.49751e-19	5.33126e-45
Gng3	0.529741	2.90751e-07	0.112554	0.0563347	9.38265e-43	0.685929	6.9762e-07	0.344534	0.463452	0.365343	0.548831	0.0251804	4.78806e-06	0.331844	0.00988288	0.266331	2.12757e-07	6.91791e-05	0.0500903	0.191384	1.13888e-23	0.00458531	1.82712e-07	7.83131e-08
Bscl2	7.26042e-05	0.0573567	5.24922e-12	3.04728e-27	2.14943e-64	0.00152457	2.1852e-18	3.74779e-10	0.00581552	0.026266	8.95133e-11	1.11708e-19	2.41701e-86	3.95162e-47	8.36283e-06	1.63276e-14	5.33732e-58	8.70509e-35	1.18079e-13	8.55065e-09	9.25382e-96	1.26448e-05	2.63988e-09	2.18509e-22
Lrrn4cl	0.00744598	0.0826605	2.90534e-74	7.18984e-10	0.000367347	0.00203429	9.20396e-15	0.000113029	1.89946e-14	0.330872	3.76472e-11	7.7972e-36	0.00358286	1.91944e-16	0.257945	3.11222e-58	0.00134148	0.0916229	0.129793	4.69949e-11	0.50826	0.0267259	0.000478932	2.00795e-07
Ubxn1	3.0502e-08	2.50424e-07	1.77573e-86	5.26977e-43	6.69759e-117	2.2791e-07	8.19985e-39	3.69078e-18	0.753002	3.06289e-06	1.88999e-42	3.17642e-39	9.81563e-99	2.19618e-30	1.48848e-09	0.297006	8.09265e-126	5.60275e-97	8.08049e-19	6.64715e-117	3.88128e-30	0.00497718	9.03595e-24	3.31674e-58
AI462493	0.000860504	6.5259e-06	4.32869e-22	1.01272e-07	2.23438e-51	0.259284	3.1836e-12	1.08987e-09	6.85477e-06	5.86766e-36	6.30608e-15	2.00749e-40	2.94573e-115	2.96754e-33	1.52999e-05	8.15472e-20	4.18531e-71	1.69511e-44	1.98572e-18	1.53697e-35	1.66402e-96	0.129735	7.51535e-24	1.26128e-05
5730408K05Rik	0.334333	0.0269125	0.000876115	0.841224	0.00216146	0.51684	5.51491e-05	0.523931	0.187245	0.0249602	0.000634598	5.10793e-12	1.19476e-06	0.00621612	0.0423978	1.69756e-18	2.40247e-16	4.8363e-08	0.166879	0.305018	6.53785e-14	0.0766625	0.44801	0.00147544
Mir5136		0.477908	0.00263395	0.770053	0.872332	0.744914	0.050592	0.159589	0.443988	0.541087	0.000672182	0.00519868	0.563196	0.207855	0.728459	0.0023078	1.36003e-05	0.405265	0.304579	0.84423	0.00705324	0.306367	0.0264319	0.712051
1810009A15Rik	0.149907	2.80551e-05	1.90174e-34	0.00254926	1.15922e-26	0.00367063	1.77394e-14	0.000724648	5.70479e-11	0.000346467	2.64473e-07	3.01739e-09	5.89063e-93	1.25811e-18	0.274613	3.61826e-18	1.08572e-70	1.08464e-23	4.3202e-20	7.87596e-22	9.97152e-60	0.000670595	5.97832e-09	4.73879e-10
Ints5	0.0174527	0.000968655	0.000644303	2.50243e-08	1.87958e-18	0.000523429	0.000560736	5.50249e-14	0.490261	0.584968	7.76981e-07	0.0098828	5.85175e-05	2.47844e-10	0.0167676	1.10664e-09	1.93774e-65	1.33866e-15	4.57335e-14	2.59532e-24	1.74768e-42	1.34266e-09	7.10575e-17	4.07126e-05
Ganab	2.49982e-05	1.18578e-05	6.78155e-39	3.84367e-35	2.8425e-83	3.19193e-09	1.60043e-23	6.93398e-44	0.0644045	1.65484e-40	8.60951e-06	1.93096e-43	1.17207e-63	5.53762e-18	3.92323e-12	7.45413e-11	1.10297e-82	4.24962e-43	2.04111e-30	2.79688e-21	4.00916e-56	6.17689e-09	1.26649e-21	4.87474e-63
B3gat3	0.00326581	0.00043847	4.00504e-22	1.81587e-42	3.65982e-77	0.051501	1.24006e-33	2.22335e-26	0.196659	0.00129102	6.77098e-40	2.08814e-30	1.72767e-37	1.36884e-18	4.11575e-17	7.43773e-30	8.08859e-69	7.72095e-68	1.09123e-26	7.74656e-24	2.60065e-41	1.11964e-07	1.45924e-16	2.235e-47
Rom1	0.000938972	0.238034	1.39659e-08	0.192566	0.00402503	0.209779	1.07926e-06	0.154107	0.392784	0.10814	0.00102856	2.68795e-23	9.25179e-08	0.169463	0.0668515	0.176322	1.01622e-06	6.72189e-22	0.000376726	0.00928215	2.34836e-21	0.0326008	0.00460886	3.80141e-10
Eml3	0.00140904	0.00250749	1.13891e-18	0.00141356	4.6175e-24	0.0144475	2.33475e-11	3.40621e-15	0.113963	0.0115221	3.87066e-07	3.66312e-17	4.53429e-13	0.0165471	0.000205444	2.88828e-10	3.62947e-65	6.10985e-15	1.57914e-09	1.02379e-16	6.24101e-39	5.21068e-07	3.66154e-06	3.73345e-14
Mta2	0.00149566	2.50856e-08	7.04311e-11	4.70227e-37	3.57472e-30	1.91353e-05	4.68893e-29	1.16281e-28	0.000602674	0.192103	8.81224e-21	7.23084e-19	3.85753e-35	7.49902e-12	0.281398	9.68447e-06	7.00228e-169	5.77975e-13	6.58002e-25	2.46282e-82	1.04267e-101	4.82688e-54	2.76428e-83	5.19035e-33
Tut1	0.00176752	0.0464732	0.000191535	6.61981e-05	3.31772e-09	5.04268e-05	8.5807e-05	0.0871006	0.50319	0.753284	4.30136e-09	0.00123267	0.00746219	0.000967892	0.169438	1.45751e-18	2.96208e-30	3.68123e-16	3.52502e-07	2.34309e-12	1.10623e-17	2.25049e-05	2.2327e-07	8.1866e-06
Eef1g	0.569389	1.47024e-06	5.67136e-08	3.3042e-33	3.17967e-44	4.15563e-14	4.60411e-08	3.6642e-10	0.198186	4.93769e-129	1.53534e-23	3.44417e-121	1.29142e-42	8.62042e-08	0.00133412	3.91735e-197	4.86192e-71	4.3507e-42	3.21041e-28	1.24545e-18	1.80469e-67	2.498e-37	3.85773e-56	6.23371e-22
Ahnak	0.000120435	8.03075e-05	9.69067e-64	5.12969e-43	3.09466e-21	5.69584e-72	1.73933e-67	4.57992e-105	0.429464	0.0690234	1.20187e-81	0.190457	9.34687e-22	3.23713e-06	6.22808e-09	1.60213e-148	3.85949e-94	1.44548e-14	0.118776	4.56066e-48	1.66389e-126	3.88796e-18	2.28967e-83	1.29274e-88
Scgb1a1	2.13283e-08	5.8366e-17	0.29395	0.000105758	1.09482e-30	0.479922	0.00232091	1.21587e-26	0.370468	0.648537	0.0328173	0.0738932	0.0871828	1.38538e-52	0.0169886	0.0922813	0.25602	3.68373e-12	9.58315e-27	0.00221144	0.423909	0.0690466	0.0378579	1.10783e-11
Asrgl1	0.000104328	3.67105e-05	1.88403e-28	0.00122122	7.10855e-126	0.0102094	1.2035e-09	0.417666	0.0779431	3.23963e-14	1.82877e-06	2.62927e-05	0.0539106	1.31296e-07	0.394615	1.066e-07	3.22804e-54	1.52351e-08	0.0337738	4.40189e-06	5.61968e-94	0.101832	0.194271	2.39447e-05
Incenp	1.15272e-05	0.0893863	5.24774e-05	1.2649e-05	2.81995e-06	0.122563	2.94936e-08	0.0814284	0.741394	0.000106953	8.59066e-08	0.332409	5.39343e-160	4.66623e-38	0.385729	0.228169	2.1283e-27	0.199018	1.94161e-10	0.112861	4.85088e-73	9.53184e-08	2.18466e-12	0.406941
Fth1	1.36616e-11	0.000408228	0.00577467	0	1.35976e-40	1.80829e-16	4.61831e-13	2.76774e-24	0.132206	0.444369	5.46332e-56	1.00368e-52	2.05696e-27	1.17016e-12	0.00603053	6.94373e-14	7.3577e-98	4.39262e-15	1.47613e-07	3.63551e-112	4.74486e-37	7.80517e-112	2.89214e-49	8.41772e-11
Best1	0.0210913	0.932742	1.36363e-54	6.54227e-07	2.46483e-05	0.11343	5.63412e-06	0.958282	0.417704	0.31342	0.000276087	0.000320361	6.00732e-05	3.0713e-26	1.52706e-05	5.95375e-05	0.0118231	0.00693622	0.00221245	0.0245419	0.00353671	0.574224	0.0496206	8.3673e-05
Rab3il1	0.00056341	2.64388e-06	4.62668e-78	4.42036e-64	0.000164738	0.0776191	3.90821e-13	2.81173e-19	0.624208	0.689692	2.84944e-07	3.01298e-08	3.66679e-195	2.0102e-59	6.64111e-08	3.58292e-06	0.00742693	6.10569e-09	1.41797e-09	1.50828e-08	1.08667e-77	4.05367e-12	0.000110625	2.69804e-05
Fads3	0.0225542	0.000158944	3.24862e-31	0.000106432	4.52283e-05	0.00829492	1.96502e-11	1.34984e-07	0.82407	0.000187159	0.00159606	4.18649e-17	0.0753706	2.25106e-143	0.369035	0.000189329	4.37921e-05	0.0532286	8.97922e-11	1.49528e-06	3.11461e-29	0.0734409	0.258423	2.23379e-16
Fads2	0.281751	0.000111004	9.86698e-12	3.28546e-07	6.63316e-61	0.0530717	4.92232e-12	1.0353e-05	0.0184239	0.00129984	0.0259966	9.69756e-13	7.80912e-89	1.10416e-19	0.0103819	1.60821e-08	0.006168	2.26582e-09	4.87476e-07	0.589356	1.63453e-08	5.49203e-05	2.70202e-10	4.20999e-11
Fads1	1.40539e-06	0.000728316	1.78343e-22	1.9009e-39	1.48016e-116	0.000588399	2.6113e-11	5.46193e-22	0.112784	1.70465e-10	0.523737	7.95546e-52	8.47261e-150	2.14841e-76	8.90608e-07	4.09833e-31	7.9571e-07	2.84475e-07	9.18159e-09	0.00180347	2.96974e-25	0.00049106	2.30665e-10	2.65291e-22
Fen1	0.0486709	0.00160273	1.97259e-10	4.72393e-11	6.04051e-22	0.0388777	0.00203003	0.370288	0.721463	2.60979e-14	0.0839236	6.14532e-06	4.03003e-91	0.0696643	0.0153063	0.00754044	4.43774e-31	0.00750254	4.48005e-07	2.65154e-07	4.93495e-49	2.36165e-16	0.00296056	0.00590339
1810006K21Rik	0.00154373	3.99497e-12	0	1.63059e-06	5.6948e-85	3.97784e-06	1.60137e-33	9.65496e-88	4.94149e-11	0.0462198	0.000143362	6.38877e-33	2.01293e-87	2.44971e-17	4.16425e-12	3.15476e-19	8.79826e-100	2.13282e-86	8.20349e-50	2.21404e-14	3.88812e-27	1.0422e-29	9.48305e-67	1.72138e-34
Gm98	9.13571e-05	0.996113	0.00259407	0.000409907	3.69412e-104	0.323819	0.00762578	0.19496	0.5189	0.430562	1.42524e-11	0.229396	1.23234e-43	0.0012569	0.0842845	0.681576	0.00122066	1.22547e-07	0.852501	0.183589	0.438225	0.118376	0.547592	0.705212
Dagla	0.0975074	0.00402336	9.45168e-16	3.14293e-25	1.47147e-22	0.00179993	1.81345e-10	4.76364e-16	0.0119545	1.66334e-05	7.71548e-12	2.59043e-13	3.57078e-16	1.3206e-16	0.000919563	0.0756397	0.167647	1.00256e-18	2.30024e-07	0.0160596	4.47524e-05	0.218031	0.000265535	2.21156e-19
Syt7	0.758516	0.393173	0.809093	0.206494	5.23654e-22	0.453588	0.0106015	0.00581392	0.322598	0.00692958	3.36949e-15	2.13985e-10	0.0264562	0.17951	0.398713	0.00171437	0.628647	3.55452e-149	0.00300349	0.480587	0.0893648	9.01087e-05	0.722564	0.595126
Lrrc10b	0.032401	0.748739	0.000892981	0.0983927	2.62995e-07	0.354283	1.1977e-06	0.162634	0.00238524	2.37459e-14	0.0336366	0.000248913	0.386739	5.76607e-17	0.864952	0.00493555	5.48045e-10	2.72757e-53	0.78448	0.0773427	0.00173814	4.73838e-05	0.248829	0.444492
Ppp1r32	0.0690121	6.98178e-10	0.329516	0.981652	0.000225417	0.527909	0.000695285	0.00064206	0.943346	0.327663	0.0472233	0.514331	0.574328	0.22108	0.0477606	0.28764	0.870529	0.174847	0.00327834	0.00845249	0.664386	0.16543	0.849736	0.756631
Sdhaf2	2.75531e-08	0.0637271	0.00104592	7.16302e-16	4.54954e-30	0.343159	5.3559e-12	8.55312e-05	0.0166783	0.0816064	1.00816e-17	1.61083e-10	3.72022e-71	2.13572e-29	0.0257105	1.95912e-13	9.21736e-119	8.54538e-23	3.29863e-18	2.17168e-11	3.02601e-55	0.133107	1.53183e-23	8.22579e-17
Cpsf7	9.85705e-05	0.0568219	0.00272736	3.07769e-19	1.00261e-35	6.83799e-07	1.91269e-19	5.134e-15	0.660596	0.00376135	1.25899e-19	1.53136e-23	4.33509e-23	2.11089e-29	0.000405578	0.000909151	1.80731e-102	3.06513e-27	1.09898e-07	1.56767e-17	1.39385e-46	4.28528e-05	1.00954e-10	2.38586e-18
Tmem216	0.0752248	0.658008	0.000652091	0.123762	1.37273e-12	0.0105533	2.18806e-06	9.94655e-06	0.0924299	0.0313165	1.68798e-08	0.0242803	3.70026e-05	2.34044e-47	0.534621	0.000105153	1.25814e-22	2.95982e-13	0.000317123	5.41519e-10	9.42122e-69	0.190099	9.68927e-16	0.000352751
Tmem138	0.139852	0.0111172	4.60728e-23	3.25125e-08	1.67003e-19	0.986538	0.00346889	0.00374785	0.400391	0.208535	3.93157e-05	0.176125	0.048318	7.52676e-13	0.200172	0.00145497	5.54088e-16	6.7481e-11	3.22349e-07	0.0257753	4.8785e-19	0.388825	0.0136212	3.34728e-07
Cybasc3	2.95281e-09	8.675e-06	3.05079e-06	3.64067e-15	2.98015e-14	0.0867488	1.29894e-10	0.000978472	9.67035e-07	2.10672e-15	0.000760149	0.00069596	4.32209e-05	2.26422e-86	6.97781e-06	0.00104414	6.88844e-134	1.98628e-08	1.70151e-12	8.61761e-10	7.42182e-74	1.84763e-11	0.0010635	0.000421248
Dak	2.68823e-06	0.00154999	8.47485e-09	5.97819e-05	9.31755e-09	0.0684861	1.95044e-09	0.0016121	0.429464	1.33805e-115	0.0259247	4.40711e-09	0	0.327796	0.411254	0.00294222	9.59881e-44	1.02574e-19	2.59322e-06	7.93237e-06	1.69299e-22	0.0222385	0.000255754	9.8727e-06
Ddb1	1.92167e-06	3.38912e-08	1.73081e-63	5.06405e-56	4.74053e-118	4.41643e-13	2.27109e-45	7.13042e-89	3.54725e-08	1.53739e-68	1.96529e-11	1.67017e-64	1.06399e-129	8.37743e-76	3.8778e-14	2.85511e-29	5.08341e-125	3.74608e-82	2.34758e-43	7.52988e-77	1.19045e-64	1.88257e-19	2.66897e-06	3.00133e-73
Vwce	9.93343e-08	0.75308	0.939898	0.228589	0.269877	0.354283	1.23776e-05	0.323247	0.182044	0.00412181	0.172019	0.525152	5.24478e-76	0.508909	0.840537	0.222364	0.0853862	0.74398	0.861217	0.246651	0.0135671	0.633231	3.23871e-05	0.282632
4930524O05Rik	0.279333	0.199825	0.378385	0.393135	0.200197	0.354283	0.395763			0.77685	0.0990001	0.489217	0.407918	0.179368		0.0770046			0.0493754		0.423147	1	0.116625	1
Pga5	0.0139046	0.102864	0.723136	0.187395	0.161229	0.354283	0.35025	0.964311	0.377113	0.695524	0.125374	0.827554	0.0768009	0.917682	0.694379	0.0295686	0.170923	0.450384	0.304579		0.806516	0.530636	0.715798	0.245636
Vps37c	0.00150551	0.0106037	0.0380745	1.53736e-06	1.36232e-37	0.00506519	0.0137235	0.00100634	0.93154	0.00206286	7.02025e-10	4.13815e-07	3.93863e-14	1.49579e-44	0.165108	2.92029e-06	7.26225e-57	1.83757e-14	8.70257e-06	4.88647e-06	1.94615e-21	0.365888	6.27557e-26	4.50892e-19
Cd5	0.00102578	0.0289204	0.187041	2.59137e-06	0.00297542	0.175186	1.41756e-12	1.37209e-08	0.494022	1.81384e-23	0.290076	2.34625e-10	6.36217e-07	0.00154372	2.87178e-05	1.14403e-14	2.07593e-09	0.00401962	0.000789848	3.54269e-06	2.22157e-10	5.44306e-09	2.65516e-15	7.07681e-05
A430093F15Rik	0.00895135	0.229071	0.255862	0.127026	0.000610657	0.0744371	0.0168122	5.86872e-05	0.205639	6.4702e-09	0.00044851	0.122946	2.10342e-10	0.0188968	0.028763	0.503887	6.87046e-05	0.595356	0.924501	0.276582	8.65245e-06	0.00169878	0.217927	0.730181
Cd6	0.00310599	0.0121407	0.106785	3.32946e-13	0.00248946	0.230375	3.78849e-11	0.0032735	0.421144	1.18804e-24	0.020937	6.51556e-12	2.11616e-07	0.538382	3.89921e-05	1.37219e-11	2.79565e-05	3.4743e-07	0.01481	0.00726304	2.36199e-13	1.41385e-33	0.0185643	0.000896758
Slc15a3	0.0799021	0.243367	0.0266547	3.68966e-60	0.0439425	0.768382	3.03533e-08	0.629136	0.000105151	5.24623e-11	0.0114928	6.56512e-08	0	4.5155e-08	0.00243545	0.0651739	1.06892e-07	0.210929	0.405569	0.255913	5.10469e-26	3.07261e-08	1.90812e-08	0.000305073
Tmem132a	0.041332	0.0170481	0.000288374	0.000509548	7.96432e-54	0.494725	7.11579e-23	4.26422e-08	0.000403604	8.8866e-17	3.33912e-17	2.77279e-28	9.09582e-08	2.29213e-06	0.0164027	2.34343e-54	5.77267e-05	6.94043e-12	2.99549e-05	2.88258e-10	0.755365	0.505768	2.22604e-60	2.65939e-06
Tmem109	0.000161636	3.04251e-05	6.34877e-27	2.42252e-44	6.8533e-63	0.048712	1.04577e-20	3.98456e-41	2.82693e-06	7.03892e-22	4.15879e-26	1.25356e-21	6.34395e-92	1.93484e-118	2.44035e-13	2.29787e-28	2.61188e-20	1.41547e-26	1.95437e-22	1.38131e-06	2.01768e-18	0.0202772	0.00071102	4.60858e-32
Prpf19	0.00586396	3.39863e-08	7.50646e-37	9.11233e-14	4.86764e-87	9.13901e-12	9.86244e-15	1.53044e-28	4.38874e-06	5.17085e-06	0.00704922	1.58405e-19	2.4386e-174	7.35419e-22	0.00149111	1.41513e-05	7.13595e-101	2.67128e-65	1.86003e-15	2.14742e-35	2.3386e-66	2.71144e-06	4.31284e-19	2.41409e-31
Zp1	0.130414	0.120785	0.0157975	0.102895	0.171205	0.354283	0.293198	0.416102		0.47853	0.0830057	0.512228	0.237356	0.881953	0.0622162	0.63978	0.315734	0.481864	0.223803	0.192586	0.478041	0.0583584	0.0386147	0.373325
Gpr44	0.00213314	0.747511	0.223623	0.634715	0.0519289		0.940753	0.387135	0.425601	0.51406	0.0161286	0.381113	0.741909	0.528247	0.164469	0.356659	0.0112472	0.454239	0.425666	0.838423	0.912851	0.052245	0.270401	0.569182
Ccdc86	0.0984087	0.0318184	6.88969e-36	2.92474e-14	1.21128e-26	0.0349352	1.42044e-11	0.00013424	0.000253242	0.03149	4.51344e-07	2.09038e-38	1.00055e-98	0.000685991	0.0782886	1.94334e-17	1.48221e-50	4.36071e-13	0.000444115	0.0536807	5.41121e-31	0.0334515	0.182117	9.52155e-06
Ms4a10	0.0139046	0.0101331	0.202831	0.734101	0.134414	0.354283	1.65676e-14	0.481502		0.74194	2.40364e-05	0.0817841		0.00709844	0.437174		0.694225	0.158336	0.0463664	0.0064222	0.0570636	0.275719	0.191137	0.617263
Ms4a15	0.113238	0.415026	0.592047	0.175326	0.629018	0.796201	0.293784	0.203162	0.693309	0.334883	0.00970123	0.265231	0.880016	0.173331	0.0723834	0.714776	0.41272	0.145285	0.801856	0.911068	0.851076	0.108362	0.20637	0.90062
Ms4a18	0.0572778	0.300308	0.565111	0.176941	0.495894	0.794023		0.630387	0.45964		0.100729	0.572128		1	0.156421	0.192014	0.540571	0.4763	0.138771	0.207782		0.0406371	0.0903137
AW112010	0.0100504	0.1916	5.37546e-106	8.68741e-37	3.22684e-40	5.29627e-07	1.60198e-16	2.51822e-08	1.67329e-22	6.63748e-165	4.18443e-05	3.96279e-74	6.73044e-208	1.48254e-47	0.00962643	3.36359e-14	1.12424e-50	1.07962e-07	0.614987	2.59754e-24	3.57718e-171	1.04932e-113	5.52034e-12	0.0254714
Ms4a8a	0.505087	0.634464	0.540049	0.00253298	2.75225e-05	0.136426	0.00382996	0.00104475	9.1429e-08	9.35713e-23	5.03154e-10	2.1171e-05	0	1.97174e-26	0.670311	0.213755	1.56252e-19	0.00471925	0.378796	1.91451e-12	1.46582e-10	2.8732e-05	0.832511	0.192404
1700017D01Rik	0.4345	0.000199842		0.521041	0.00527391	0.354283	0.423514	0.0247106	0.508439	0.328368	0.0482322		0.120179	0.256535	0.502524	1	0.888941	0.211835	0.0139168	0.905478	0.958509	0.0601066	0.469283	0.569182
4930526L06Rik	0.514182	0.0540234	0.280991	0.1069	0.633219	0.693472	0.186028	0.00105012	1	0.537364	0.00232369	0.0130602		0.261578	0.869367	0.785601	0.115185	0.196073	0.0459762	0.12458	0.342928	0.531998		0.382935
Ms4a1	1.69321e-06	0.0763419	2.06439e-07	8.07455e-21	1.38773e-32	1.43592e-11	4.55834e-18	3.7491e-37	0.373239	1.46276e-104	3.68166e-24	5.09571e-07	5.68312e-15	0.0142082	0.00985421	0.0963228	1.48097e-39	3.26523e-39	1.14976e-06	3.62561e-13	3.06821e-114	5.21649e-243	0.118951	1.17473e-05
Ms4a5	0.0362782	5.85653e-08		0.0560475	9.04168e-06	0.354283	0.1397	0.0261143		0.74194	0.993617	0.915404		0.333646	0.0077579	0.38566	0.694995	0.400081	1.64478e-05	0.371669	0.423147	0.254272		0.382304
Ms4a7	0.000541404	0.226171	0.00440211	9.07534e-10	0.0551344	0.100922	2.52385e-10	0.00259905	0.0133582	5.10907e-21	0.0154497	0.00172338	0	1.52752e-73	0.181532	0.826747	8.94233e-07	0.571093	2.04837e-07	0.00165403	2.08923e-11	0.0132895	0.00700781	1.94198e-05
Ms4a4c	9.97873e-05	0.00239165	0.283387	2.39601e-16	1.94309e-05	0.00234761	0.0255111	9.53336e-05	0.000776101	2.24618e-75	0.00041805	0.000298854	0	4.97787e-123	0.0752144	1.51598e-24	1.62186e-21	1.40895e-15	0.000846433	0.000776013	4.67106e-58	1.85982e-132	0.0947366	0.175846
Ms4a4b	0.905903	3.32436e-08	0.250272	6.50135e-18	2.80899e-26	3.8675e-15	2.77333e-17	5.67195e-11	0.202989	6.29989e-73	0.0324216	1.02005e-26	6.25456e-24	1.93574e-15	2.09957e-07	4.36283e-86	5.61492e-10	1.45531e-40	1.28072e-08	4.05779e-14	8.31218e-62	1.88655e-20	1.34019e-08	1.30062e-07
Ms4a6c	0.000359533	0.78235	0.57453	7.96513e-11	2.3707e-10	0.000485812	1.24781e-11	8.17081e-06	0.00698175	1.51999e-55	0.000111582	0.078673	0	0	0.546945	0.0551496	0.169176	0.00139445	0.119562	1.00748e-11	2.03679e-63	1.38838e-18	0.0908746	3.50151e-06
Gm8369	0.00258406	0.000390882	0.315236	0.515995	0.0104796	0.000250882	1.00903e-07	2.92235e-11	0.462693	3.42317e-55	0.0138218	1.3391e-06	4.56221e-26	0.0581252	1.16743e-07	6.52957e-08	1.09671e-09	0.000905306	0.000909245	0.470322	0.120463	2.14251e-82	0.0134005	0.00115639
Ms4a6b	0.257773	0.000160174	0.0273549	6.38664e-26	2.55102e-19	0.00019681	6.67197e-05	0.0394554	0.0157695	1.26585e-76	0.0143808	3.02557e-08	0	3.55972e-185	1.40942e-06	3.76763e-86	0.00445806	3.21833e-08	0.820271	9.62666e-18	4.33697e-37	1.71294e-11	0.00208211	0.000297747
Ms4a4d	7.25367e-08	7.61133e-06	1.76717e-174	5.88023e-45	1.91464e-16	0.00205833	0.00107418	5.33418e-18	1.22521e-08	4.59177e-08	4.28789e-09	8.37944e-61	0.0312166	0	5.31519e-10	1.59815e-26	0.071194	0.0656652	7.75768e-10	1.77264e-13	0.250954	0.00538452	0.971096	0.160083
Ms4a6d	0.018231	0.247712	0.00155398	5.98426e-27	1.42516e-05	0.102856	1.43756e-11	0.00129953	2.7984e-07	2.20249e-42	0.144869	0.843493	0	2.50603e-296	0.848876	0.182811	1.4428e-17	0.246055	0.00547723	3.51824e-09	8.63446e-59	1.0141e-05	0.000186151	0.000125023
Ms4a2	0.29514	0.0540234		0.127132	0.145111	0.354283	0.243482	0.299614		0.00967874	0.17139	0.85073	0.288458	0.0378693	0.790639	0.635283	0.0425505	0.0859003	0.136371	0.725237	0.36679	0.723445		0.508669
Ms4a3	0.888535	0.028671	1	0.175292	0.0104252	1.33512e-08	0.100962	3.77707e-08	0.950235	1.35248e-06	0.0137039	4.08751e-20	0.0090102	1.29021e-21	0.0956559	0.467867	0.000825109	6.48393e-07	0.284925	0.0837265	6.8121e-105	0.0804216	0.005573	1.45942e-05
Plac1l	0.0974927	1	0.558783	0.228589	0.286595	0.157827	0.0448364	0.95039		0.00106385	0.00119706	0.0150767	0.00577443	0.0468513	0.395427	0.00918556	0.000544232	0.667677	0.339916		3.3258e-18	0.0758681	0.333224	0.569182
Oosp1	0.0362782	0.310346	0.000101434	0.927639	0.124083	0.93086	1.48298e-11	0.000676738		2.66772e-14	0.00139272	9.60091e-08	1.1565e-13	2.98316e-10	0.0240202	3.11481e-10	2.76263e-20	0.647869	0.068741	1	1.36301e-38	2.15139e-08		0.374896
Gif	0.124967	9.52999e-09	0.284311	0.228224	3.27336e-05		0.0914074	0.057384			0.0853061	0.659111	0.122137	0.000736624	0.00313678	0.925844	0.228957	1	2.75916e-07	0.725237	0.0339102	0.028282	0.139775	0.2507
Mrpl16	0.0226488	0.276253	3.27595e-06	0.000534963	5.17386e-23	0.0540329	4.96907e-07	8.37166e-05	0.0103217	0.000372907	8.66945e-17	4.35361e-13	1.37462e-36	1.06616e-08	0.444057	3.18734e-07	2.54808e-43	4.22797e-15	3.95431e-11	5.13959e-25	1.91048e-61	0.00374181	0.0563607	1.44204e-08
Stx3	0.0321539	0.112185	1.36101e-65	0.0933567	0.00012416	0.0178106	0.0739005	0.185591	4.16776e-05	1.85872e-08	6.66668e-06	8.85392e-12	4.24684e-319	0.0321875	0.246863	0.360297	2.48707e-27	7.50318e-37	0.207966	6.37254e-20	1.369e-41	0.102971	0.0113528	3.1695e-06
Patl1	3.74607e-05	0.00467816	0.0592493	8.2853e-08	2.02545e-12	1.28941e-05	1.43566e-09	9.94147e-10	0.00219845	0.0176917	2.74332e-16	2.72825e-16	2.50089e-55	1.09377e-09	0.0393828	1.2677e-06	5.9509e-84	8.13861e-13	2.46586e-08	0.011388	2.74674e-17	0.615468	1.97424e-07	1.38314e-15
Osbp	0.00276049	0.000757748	0.000359011	7.70451e-15	7.20138e-55	1.26109e-07	6.48919e-13	5.44555e-16	0.228835	4.5008e-26	6.73715e-22	2.38177e-18	3.04603e-32	1.61329e-19	0.00570129	0.431764	1.55521e-58	4.80856e-30	1.4205e-16	5.34975e-14	6.32162e-33	0.206778	7.17721e-07	7.94355e-23
Pfpl	0.527188	0.199825	0.340331	0.431549	0.938551	0.245198	0.333079	0.474148		0.722383	4.74886e-05	0.202323	0.465701	0.371563	0.354545	0.0770046	0.995153		0.592996	0.578942	0.178685	0.629952		0.690727
Mpeg1	0.0224146	0.474299	0.0911853	7.15529e-151	9.79803e-17	0.365682	1.47517e-30	0.0287563	4.73612e-06	7.48679e-31	2.08877e-06	2.62305e-13	0	3.86185e-157	0.0280791	1.06766e-05	6.71547e-88	0.123973	0.164865	1.45024e-15	2.08035e-36	8.11363e-05	0.928502	7.08402e-08
Dtx4	8.85226e-05	0.00364226	8.00385e-26	7.97226e-80	6.88689e-15	1.90119e-09	3.41858e-10	1.11908e-28	0.0011801	3.75125e-06	3.14553e-15	3.08746e-13	0.00457787	1.54073e-56	6.24033e-05	3.06354e-06	1.25616e-33	0.000166651	1.47146e-05	5.73702e-06	9.5876e-08	2.46995e-05	0.629632	0.0795216
Fam111a	0.0403591	6.27093e-07	4.66202e-23	1.08929e-14	3.74522e-06	0.000359202	1.1964e-16	1.21212e-12	1.38017e-07	6.36079e-81	0.00382189	6.70735e-10	0	2.14894e-88	0.0054874	0.646516	9.16785e-46	0.00825931	1.42498e-12	4.00913e-05	5.91843e-48	1.95817e-08	0.197564	7.21873e-05
A330040F15Rik	0.57051	0.263677	8.82632e-07	0.0130654	0.0665053	9.23047e-06	0.01224	0.823273	0.471698	6.03957e-05	0.0018924	0.000168982	0.0123317	3.47743e-10	0.105952	0.891514	6.83982e-06	7.69541e-11	0.0417136	0.0105859	8.80843e-09	2.34541e-08	0.0206872	0.547885
Gm4952	0.0181235	0.0291404	0.0425494	0.762884	0.175526	0.715517	0.0401856	0.0690773		0.0369925	0.0598675	0.898488	3.12457e-168	0.105098	0.468693	0.635283	0.3189	0.275195	0.801856	0.667254	0.0222744	0.701565	0.847146	0.549077
Glyat	0.0613881	0.00220181	0.119747	0.000378118	0.0890392	0.0070604	0.747407	3.38256e-07	0.48132	0.40934	0.586075	0.171068	3.06705e-297	0.0226304	0.0153061	0.0168921	0.963523	0.00736848	0.703172	0.0122839	0.0811965	0.132182	1.25442e-05	0.734852
Olfr1443	0.0157017	0.759933	0.340331	0.845779	0.400222	0.683999	0.273671	0.84349		0.142189	0.000915697	0.915404	0.15582	0.569115			0.626092	0.536311	0.305796	0.238399	0.423147	0.0296806	0.104302	0.538922
Keg1	0.00348788	0.0333878	0.202478	8.66136e-06	0.839192	3.26105e-06	0.240368	1.21062e-11	0.508439	4.09539e-10	0.165228	0.280947	2.60781e-252	0.00281257	0.430018	0.0541724	0.155997	0.0113361	9.57385e-05	0.0363721	0.000194191	0.340839	0.0393439	0.547928
Cntf	0.795069	0.415026	0.891548	0.61392	0.00406196	0.989313	0.618688	0.0169431	0.508439	0.0121977	0.0468067	0.00155503	0.978527	0.75299	0.0458396	0.30096	0.00614777	0.766644	0.413282	0.854921	0.469555	0.471643	4.86778e-08	0.109802
U05342	0.424491	0.964077	0.375221	0.178276	0.195271		0.675592	0.60227		0.533574	0.21206	0.147483	0.772803	0.831976	0.729693	0.573383	0.727148	0.400081	0.377943	0.725237		0.055519	0.106411	0.0219322
Zfp91	9.06564e-06	0.001387	1.09223e-06	1.16052e-16	1.79409e-61	1.95061e-05	7.1864e-27	2.48466e-34	0.0126474	9.96052e-22	6.68315e-23	8.28231e-25	7.13781e-84	4.00816e-08	0.0088367	0.456257	1.10655e-75	1.34269e-40	3.72493e-18	6.94949e-20	3.59157e-44	0.00665231	1.01559e-16	8.42523e-22
Lpxn	0.0263157	0.00210118	0.0464534	2.33907e-33	2.50868e-05	7.36457e-05	0.0145799	0.000303741	0.000576464	1.17994e-56	0.000108991	6.02602e-05	0	7.61707e-44	3.85245e-05	1.75483e-10	0.0591598	0.00244603	0.163469	0.00147813	8.93153e-16	3.23134e-17	0.000201094	2.6185e-07
Olfr1444	0.17304	0.102864	0.193262	0.881028	0.614042	0.796201	0.0401856	0.925983	0.508439	0.196097	0.117928	0.0933194	0.465701	0.19486	0.812448	1	0.00161714	0.353989	0.305796		0.884181	0.0610726	0.593431	0.844365
Tle4	0.000975888	5.87465e-06	0.000220617	1.66876e-83	2.44241e-48	7.80236e-05	2.40354e-25	5.64995e-13	0.761223	0.323968	2.8098e-52	9.17081e-10	6.00811e-77	0.00933542	0.0153053	0.0864798	6.229e-145	1.64264e-14	9.87883e-14	2.16752e-49	2.70938e-21	0.000742886	2.31486e-09	2.20251e-15
Psat1	0.00111186	0.107082	1.69743e-58	1.53617e-22	2.9603e-179	0.0641529	1.07609e-17	2.0963e-17	0.0211585	0.0125315	5.6087e-11	6.84199e-21	1.19402e-31	3.36038e-24	0.00181923	8.2577e-55	2.34043e-65	0.000438238	5.60972e-15	5.19156e-28	8.84819e-26	2.84472e-07	0.0107655	0.500163
Cep78	0.10257	0.0406368	4.40474e-12	2.3072e-09	1.64075e-26	0.0875454	5.07941e-06	0.000814315	0.618124	0.293586	0.343397	0.567007	6.80765e-18	5.54122e-10	0.263823	0.115765	5.51088e-63	4.65066e-29	1.6642e-05	0.0302519	2.19749e-23	0.22499	1.165e-06	0.00182917
C130060C02Rik	0.279333	0.562882	0.00899552	0.951114	0.303888	0.418141	0.275511	0.784187	0.307856	0.01459	0.413955	0.0642574	0.0149044	0.121907	0.149253	0.546309	0.0427888	0.00138977	0.637022	0.874779	0.0337287	0.305817	0.972681	0.16981
Gnaq	2.01234e-08	2.1115e-07	0.0575191	3.80483e-50	1.47597e-89	2.99993e-23	4.3221e-40	8.97828e-31	0.274348	7.0044e-20	9.41255e-10	2.77022e-18	2.48241e-59	1.53188e-40	6.84384e-18	1.69571e-33	3.70829e-46	1.2768e-69	3.40081e-49	6.662e-15	1.44804e-11	0.00146864	2.04807e-20	5.43459e-58
E030024N20Rik	3.82288e-05	0.908608	8.61218e-08	8.52221e-19	0.00115005	0.0642663	6.42328e-06	0.00975464	0.0912193	0.0779915	0.382534	0.213637	9.42296e-124	0.0913529	0.0453739	3.30551e-22	3.05623e-06	7.13372e-16	0.030906	2.20974e-08	6.64823e-35	0.431217	7.16863e-14	0.00938147
Gna14	0.00334155	0.235988	0.00415012	0.819676	0.0260599	0.627203	3.18494e-06	0.54818	0.593284	9.29188e-11	2.10268e-08	0.0145428	0.854417	0.229633	0.201673	3.2926e-13	7.79647e-05	0.0429458	0.000869727	3.10109e-09	8.63598e-09	0.112893	0.00829197	0.000510829
Vps13a	6.5452e-07	0.00503254	0.00278967	1.06211e-12	2.13815e-08	0.00241294	1.59981e-05	1.70556e-10	0.0455486	0.393931	2.90134e-28	8.84772e-06	2.6627e-12	5.95178e-05	0.986956	0.213021	1.14058e-83	1.80467e-27	2.56174e-14	1.84283e-08	3.45893e-32	0.976937	3.99779e-27	1.96794e-09
Prune2	0.00478445	0.0031538	1.65184e-11	0.000131334	1.83484e-38	1.10913e-06	2.47913e-10	0.191975	0.0719464	0.0749622	0.000641922	0.0149823	1.26482e-156	1.01664e-20	3.47312e-06	3.85775e-20	8.32961e-26	2.6989e-72	1.27586e-09	2.23958e-07	3.3058e-06	0.0024344	0.0862705	3.01906e-08
Gcnt1	4.55085e-05	0.539897	0.000125356	1.38629e-35	0.0368737	0.165004	1.12697e-13	0.0084734	0.826517	6.62447e-43	6.84821e-06	0.01973	6.12617e-81	0.0125938	0.0262884	0.788897	2.48517e-09	0.0612459	2.75618e-07	0.000619568	5.32423e-25	8.60276e-07	0.0090828	0.00229252
Rfk	1.32095e-05	0.00560718	3.57649e-33	1.11655e-14	4.67652e-46	8.39257e-09	1.18517e-05	1.27686e-11	3.85602e-06	2.73989e-23	1.08537e-06	1.36636e-14	6.09922e-53	1.3722e-25	0.536878	0.00316922	2.8059e-48	4.15716e-66	8.39028e-12	9.73158e-15	1.1552e-49	2.08223e-05	9.40474e-35	3.59389e-19
Pcsk5	6.38473e-05	3.81147e-06	6.69971e-43	8.15073e-09	0.00613808	7.27267e-06	2.08146e-23	6.05251e-28	0.000101581	4.44931e-19	5.77e-26	4.02642e-71	1.71545e-33	1.13266e-107	2.42605e-07	3.10107e-05	0.00487797	0.000142799	9.59881e-15	4.74154e-06	0.0444877	0.0459511	6.30331e-06	9.9181e-35
Ostf1	2.19118e-05	3.71344e-08	3.35426e-15	4.21484e-47	1.16632e-34	2.96919e-05	1.30759e-19	5.42009e-12	0.0234787	0.0229965	6.76775e-16	7.35161e-24	1.65482e-129	9.8885e-05	7.18551e-06	2.5303e-06	5.77273e-38	2.93757e-16	6.42037e-19	2.6063e-34	3.89569e-17	3.16118e-19	9.39418e-22	5.02939e-43
BC016495	0.355258	0.0201724	1.49907e-08	8.1985e-05	1.40328e-07	0.233706	6.81339e-05	0.00108705	0.0181683	1.0152e-08	0.140132	4.00657e-09	5.77576e-18	6.42774e-07	0.282145	0.000390414	9.51633e-09	1.02357e-05	0.00264857	0.0797555	2.55816e-15	0.0887784	7.75625e-10	0.00029107
2410127L17Rik	0.192223	0.0100165	2.53046e-12	0.0118682	2.79678e-27	0.000699955	0.000409285	0.000141987	4.85694e-09	0.00341855	6.01325e-09	8.66452e-39	1.98134e-31	2.56701e-28	0.886659	0.0121756	1.6586e-88	4.44108e-25	1.16233e-09	4.49642e-18	1.77408e-53	0.00238893	1.4374e-50	2.00012e-16
D030056L22Rik	0.0710567	0.0139217	1.12849e-06	1.19965e-10	1.51135e-43	0.0120114	5.96079e-11	7.77388e-12	0.16019	0.226807	1.22499e-06	2.08297e-08	2.39231e-18	1.11695e-23	0.931506	0.0143197	2.04431e-26	1.74625e-20	2.98445e-08	2.92392e-07	2.27294e-52	2.30655e-12	0.000172118	6.20201e-07
Trpm6	3.16427e-06	0.0461803	0.440823	0.511862	0.334329	0.0529743	0.0178153	0.995178	0.912088	1.79503e-14	1.87126e-19	0.0163362	0.00843307	9.3935e-10	0.34708	0.690353	0.00298621	0.328785	0.157709	0.738838	0.225847	0.0125347	0.907857	0.0131177
Rorb	0.00779302	0.000179532	3.69927e-19	1.685e-15	7.32832e-31	0.0133292	1.41111e-24	5.30422e-17	0.165608	3.69049e-06	3.78929e-56	2.59908e-09	2.96921e-09	0.000252551	5.82062e-07	4.46994e-19	5.23553e-49	0.00106118	0.630864	7.64077e-28	1.6988e-20	9.62501e-37	7.56004e-62	1.26946e-17
Anxa1	0.212978	0.00907023	0.71025	2.20093e-174	8.28415e-79	2.001e-19	6.42139e-71	1.86912e-17	1.01529e-07	2.10558e-06	1.19526e-29	4.06935e-97	7.83082e-21	5.13307e-21	2.83964e-14	4.28795e-142	3.99018e-40	8.13998e-11	1.39777e-09	3.75391e-52	1.20222e-89	8.61534e-24	3.66442e-10	5.08866e-05
1500015L24Rik	0.279333	0.102864	0.926792	0.597552	3.54977e-17	0.354283	0.679868	0.301574		0.164378	0.034686	0.858366	0.978593	0.0488443	0.354545	0.296732	0.513243		0.368055	0.846958	0.0492229	0.098739	0.0619154	0.968174
E030003E18Rik	0.314969	1.06585e-05	4.78714e-08	0.00153701	3.32624e-20	0.0267854	4.16819e-25	3.03487e-39	0.579539	0.968174	3.68437e-05	1.90137e-26	0.507344	2.84754e-50	3.09562e-28	1.13332e-06	0.570895	0.000226074	3.11153e-27	0.592043	0.81921	0.671643	0.149614	3.69707e-22
C730002L08Rik	0.00541837	0.214626	0.0540951	0.626127	0.00309087	0.354283	0.0358707	0.000910344	0.997394	0.958757	6.52521e-05	0.908887	0.852043	0.000448222	0.0572643	0.46284	0.845222	0.376468	0.0608883	0.984166		0.108362	0.098215	0.0217247
Aldh1a1	7.78091e-05	0.310303	2.03179e-14	9.79149e-21	1.60196e-26	0.00151289	5.59551e-36	8.91439e-20	0.000515738	6.76561e-164	0.715764	8.66497e-19	0	0	9.40477e-28	0.000179023	4.99137e-39	0.0704745	4.86872e-13	3.44125e-09	6.28761e-95	1.75958e-08	0.00199892	4.03822e-12
Aldh1a7	0.00111687	0.295629	1.18446e-18	0.0278148	0.725929	0.44278	1.38659e-05	0.000327909	0.00869708	1.92007e-26	2.59674e-06	0.12047	5.19185e-262	1.35428e-13	0.00141255	0.381708	8.29435e-05	3.49567e-06	0.105564	0.002968	4.89993e-27	0.0777824	6.6058e-05	0.210832
Tmc1	0.00470043	0.0156086	0.395559	0.00176234	0.111053	0.0300341	0.212921	0.326856		0.41768	0.00230796	0.837027	0.0530327	0.0113547	0.492849	0.756186	0.0435703	1	0.382414	0.725237	0.423102	0.316303	0.896653	0.84291
Zfand5	0.0503385	1.80762e-12	5.12372e-05	3.62163e-117	8.67031e-65	1.52784e-41	3.75273e-28	8.80438e-12	0.420839	4.29926e-27	1.25681e-30	1.27111e-11	1.41968e-122	2.19568e-33	8.16961e-09	2.74359e-48	1.9588e-103	1.72162e-95	1.02639e-17	7.95015e-56	1.44867e-58	0.00262561	9.74496e-52	2.39604e-43
Gda	0.00998037	0.042676	2.36552e-78	8.25e-08	1.41892e-06	0.000100848	2.16723e-23	0.0137698	7.33383e-98	3.19474e-37	3.4057e-24	8.35778e-23	9.73697e-43	3.79716e-154	0.353393	3.1582e-28	9.73115e-06	0.0906751	2.1498e-09	4.95825e-08	2.48579e-144	0.000245955	1.01222e-11	0.0101571
1110059E24Rik	0.00562117	0.0158449	1.30022e-15	7.88904e-12	5.30405e-30	0.452955	2.5858e-12	6.54812e-10	0.0558021	8.20683e-05	1.11542e-14	5.77514e-14	3.29979e-16	2.68375e-21	0.0360623	0.251725	9.92164e-55	2.12644e-21	1.93888e-13	0.000148663	2.3744e-47	0.000217192	0.00382211	5.89532e-10
Fam108b	3.55254e-10	6.98236e-14	1.15783e-05	9.28945e-19	1.08072e-168	1.83283e-10	1.78007e-13	1.61566e-05	0.062912	0.74693	3.83001e-20	5.24768e-35	3.11352e-23	9.92158e-19	0.00337581	4.21769e-06	6.57894e-172	4.36323e-32	5.50753e-22	1.02771e-13	1.61791e-18	2.47757e-05	3.73958e-27	1.53389e-32
Tmem2	1.02086e-11	0.072937	0.1858	0.000251188	1.97893e-07	0.0342709	1.00689e-19	3.35806e-07	0.369624	6.8995e-21	4.52788e-25	3.3269e-31	8.64086e-71	0.00248081	0.0146082	0.0371452	2.46055e-30	1.46344e-12	1.0887e-09	3.10574e-19	4.1543e-22	0.473359	2.20353e-14	3.82772e-50
Trpm3	7.72806e-05	0.126118	8.71486e-07	0.481033	5.76294e-18	0.319744	5.80797e-13	0.00194475	0.127043	0.579611	6.3009e-11	0.0554739	0.858316	0.199189	0.10517	7.588e-07	0.268568	1.25349e-14	0.211323	0.155783	0.24871	0.000230406	0.710395	5.35831e-05
Klf9	1.18809e-07	1.10622e-09	0	2.03768e-18	6.70539e-105	1.15897e-25	6.22114e-36	1.41813e-132	4.39561e-75	2.2839e-243	1.03412e-20	2.46477e-76	1.18949e-150	0	5.32097e-16	3.52987e-88	6.87816e-56	9.48312e-125	1.2305e-23	7.50615e-63	1.17439e-19	0.0589231	6.16125e-296	2.65372e-67
Mir1192	0.974213	0.160027	2.98302e-18	0.000192	2.96998e-11	5.21203e-07	0.0397096	1.84582e-11	0.0142247	0.0557528	2.12356e-06	3.85576e-09	1.18085e-11	2.84814e-05	0.465646	0.718241	2.38207e-07	9.33785e-19	0.607888	1.90503e-12	0.763305	1	1.5691e-11	9.41221e-06
Smc5	6.19495e-06	0.144747	1.98225e-09	1.22971e-19	1.29712e-35	5.29838e-08	2.76552e-21	1.51798e-22	9.54521e-06	0.000296643	4.3887e-25	9.41403e-12	6.86299e-22	7.47936e-09	0.0307273	7.66009e-05	3.80291e-136	7.57719e-57	2.36543e-08	1.42634e-20	5.22451e-25	8.8838e-08	7.37844e-23	1.64129e-26
Mamdc2	5.33089e-05	0.0078801	0.699895	5.57285e-06	0.0253542	0.136851	5.78045e-33	3.06975e-17	4.73581e-11	2.03808e-12	1.79836e-06	7.07695e-16	0.95766	0	4.55218e-11	0.0117457	3.65338e-08	0.00374493	0.0139488	0.000266599	0.792437	0.0285318	0.500282	1.08245e-16
1700028P14Rik	0.130414	4.68176e-09	0.275189	0.0935542	0.00277779		6.63344e-05	0.435015	0.306032	0.869886	0.0102331	0.0525665	0.13197	2.17848e-10	0.874899	5.15393e-06	0.35702	0.385459	0.00257874	0.0695386	0.274236	0.426926	0.333224	0.444671
Ptar1	0.0160432	0.303232	3.19155e-23	2.35431e-09	1.16101e-19	0.103956	6.29413e-08	6.90299e-07	0.385376	0.947902	2.82629e-05	1.85167e-20	0.00239143	7.07986e-11	0.067358	0.00681234	4.2678e-08	4.71921e-07	2.60617e-09	7.65838e-05	6.17727e-06	0.956977	9.7769e-05	3.2937e-16
Apba1	0.000713788	9.89655e-05	1.49062e-13	1.14046e-54	1.50294e-125	6.60897e-05	2.6657e-35	1.27637e-36	0.0167253	3.45933e-05	3.06284e-09	2.15873e-14	6.73507e-06	1.17486e-14	0.000455331	0.368682	1.51574e-23	7.81321e-29	1.86999e-11	0.446391	0.00046762	0.0540042	0.469945	4.46979e-21
Fam189a2	0.00112471	1.82614e-05	0.941907	0.000526961	5.6533e-39	0.00413645	4.41914e-13	9.29659e-05	0.28412	1.35658e-26	1.12269e-17	6.55219e-23	0.000134158	4.86483e-77	0.196021	2.34366e-08	0.828408	4.54345e-05	1.5861e-08	5.20203e-13	0.961145	0.00809543	0.419748	8.25419e-13
Tjp2	9.12451e-05	0.515604	1.62037e-84	4.35286e-14	1.07449e-114	0.000464418	9.86412e-11	3.94441e-07	0.232787	1.83524e-05	1.56805e-56	8.04777e-15	5.3947e-25	5.59579e-11	0.833417	0.0116455	3.8949e-22	1.61289e-16	1.08395e-07	1.01979e-20	1.39182e-05	1.20074e-06	7.47989e-17	3.78451e-23
Fxn	0.206659	0.133729	0.43965	0.00309384	3.13666e-13	0.767629	2.62146e-05	0.0544034	0.00286019	0.130324	1.85916e-27	0.000100047	5.15506e-25	7.60638e-09	0.342983	0.445388	2.32243e-50	3.79534e-14	0.00239073	2.72651e-35	3.67748e-45	0.000125335	0.00515302	3.20916e-08
Pip5k1b	0.0153439	0.313631	0.00176626	0.244071	0.00281738	0.176656	0.048297	0.316043	0.00283047	0.0265464	3.76245e-19	0.000119476	0.00841446	4.51051e-12	0.696499	0.374146	4.95487e-51	4.84335e-35	0.817706	0.263285	3.41628e-41	0.00135381	0.0276358	0.22448
Fam122a	1.0104e-06	5.09932e-07	2.75843e-11	5.06376e-34	3.9683e-43	0.0336636	4.83997e-13	2.07168e-08	0.119421	6.26825e-05	2.69306e-14	1.0694e-18	2.28725e-26	1.50043e-17	0.0132393	6.13094e-05	1.28699e-58	1.13263e-88	5.08978e-18	1.03267e-37	3.388e-56	0.0912828	9.34436e-24	8.99779e-28
E030010A14Rik	0.0599715	0.0444528	6.06259e-11	0.000486975	5.56613e-09	0.430338	0.0690172	0.739684	5.67059e-16	8.16381e-06	1.84032e-09	1.46656e-14	0.654896	0.0029647	3.56474e-05	0.00391592	0.234689	0.00368338	0.0506894	4.24624e-10	0.00432805	0.0612873	0.0150549	3.85904e-05
Pgm5	0.0901947	0.701017	3.05147e-139	0.474068	0.00736525	0.000486208	9.60626e-24	0.00073787	0.00912604	3.64678e-19	0.0380367	8.66887e-19	7.29504e-05	3.0411e-133	9.77436e-06	6.7337e-12	0.192262	3.17447e-05	0.0507042	0.257426	0.759169	0.0931387	0.267191	6.46331e-10
Foxd4	0.263491	0.0557608	0.0866053	0.0581106	0.0881085	0.455356	0.00278162	0.19186	0.12365	0.274757	0.0576699	0.35125	0.518262	0.512212	0.086387		4.56495e-10	0.0499999	0.277381	0.210013	1.08617e-05	0.232162	0.608146	0.742271
Cbwd1	0.440824	0.00324477	0.109555	7.87762e-06	1.93307e-07	0.00474254	0.0537683	0.000444053	0.819068	0.67161	0.00260802	0.00399176	2.92683e-08	6.95433e-13	0.140001	1.03877e-08	6.37607e-45	1.53868e-25	1.08153e-11	6.53541e-07	8.82603e-38	0.408738	4.37381e-06	3.04995e-05
Dock8	5.94893e-09	8.13565e-05	6.79642e-31	2.01373e-96	1.23266e-05	0.0184477	4.17214e-14	0.97649	0.467995	0.00578333	9.26981e-11	0.0222143	6.26003e-166	2.72488e-13	0.0205172	0.412566	2.3061e-213	3.98192e-07	4.53986e-06	7.88607e-08	3.0761e-34	0.0195458	3.05384e-13	1.90106e-09
Kank1	0.000246817	0.748746	3.09104e-42	4.07135e-06	3.05021e-30	0.280663	2.41731e-18	1.45636e-07	1.65688e-05	1.31814e-35	5.04453e-08	4.01313e-26	9.2368e-76	5.07507e-64	4.42722e-15	0.0990569	3.57553e-05	3.20472e-26	0.00278952	2.98863e-95	0.435968	0.0401945	1.1943e-05	5.17001e-50
Dmrt1	0.00541837	0.179594		0.566229	0.0253745	0.906637		0.709489			0.000896147	0.177254		0.569115			0.533806	0.400081	0.115892	0.578942	0.423147	0.122861	0.00560885	0.241081
Dmrt3	0.00213314	0.0757372		0.910304	0.308964	0.794023	0.715865	0.233438		0.16519	0.17575	0.51234	0.23391	0.974314	0.723602	0.00162412	0.0133093	0.127595	0.592996	0.238399	0.818286	0.691051	0.0278566	0.831724
2610016A17Rik	0.0974927	0.180455		0.321735	0.984051	0.390253	0.635081	0.37737	0.771432	2.87174e-11	0.137995	4.21814e-06	0.00832213	0.990505	0.0965135	0.000381429	0.218529	0.346913	0.0126564	0.578942	4.67013e-05	0.594525	0.281287	0.672777
Dmrt2	0.0883674	0.571351	0.0529246	7.95885e-06	0.424005	0.243724	0.0582776	0.000210495	0.171109	3.2507e-19	0.0654875	0.000692933	0.285787	0.00260746	0.108688	0.00382683	0.000502828	0.278389	4.81093e-10	0.0115707	2.857e-16	0.643604	0.00141424	0.0895921
Smarca2	1.01853e-09	1.90838e-07	1.50628e-126	6.30247e-49	2.55945e-49	3.49909e-22	6.682e-35	7.40232e-49	0.0127767	3.2091e-45	1.60569e-18	2.0839e-31	3.14856e-30	1.41007e-77	1.39967e-12	2.71585e-35	3.18394e-84	3.02362e-97	3.52446e-24	2.83447e-45	1.03536e-16	0.000277267	1.16079e-37	1.4211e-57
4931403E22Rik	0.688168	0.0928535	0.00900407	0.289439	0.000299794	0.796201	0.0748945	0.479564		0.663269	0.653774	0.738049	0.267706	0.713198	0.684951	0.38566	0.0755664	0.0374413	0.227276	0.209611	0.719941	0.254692	0.26857	0.483863
Gm815	0.279333	0.406622		0.393135	0.0751246		0.0914074	0.859677			0.00195883		0.465701		0.745661	0.38566	0.723217	0.328065		0.296798		1	0.953758	0.665506
Vldlr	0.00116248	0.000907285	5.98414e-18	1.04085e-06	9.19747e-89	8.71698e-09	4.7901e-12	1.91115e-15	7.99969e-12	2.37071e-97	1.02287e-05	4.09591e-11	4.48034e-18	3.40292e-213	0.742175	6.4933e-06	9.00077e-18	4.11099e-11	6.92373e-12	1.02245e-12	0.189079	0.250581	0.00112007	2.11932e-33
Kcnv2	0.0807227	0.388454	0.0396323	0.650838	0.434231	0.595622	0.0202065	0.00251076	0.0391803	1	0.0315099	0.135162	0.465701	0.0407153	0.808112	0.852332	0.327065	0.94518	0.179087	0.353217		0.841552	0.120367	0.989982
D19Bwg1357e	1.83458e-05	0.000245317	0.431807	3.94393e-23	4.10715e-44	2.4869e-06	5.72388e-18	1.10807e-13	0.0938711	9.53127e-07	1.05436e-08	9.66711e-18	3.51007e-20	1.76203e-09	0.073671	1.14205e-17	2.93297e-92	1.66566e-26	6.81916e-19	1.04328e-18	1.90453e-33	0.116587	1.32863e-12	4.89818e-12
C030016D13Rik	0.00541837	0.655629	0.419052	0.0270407	0.00396967	0.527909	0.628264	0.37154	0.966332	0.250863	0.00721623	0.59054	0.415358	0.0964259	0.0360057	0.128556	2.54694e-11	0.0405694	0.814746	0.598454	0.218421	0.0944056	0.107322	0.460381
Rfx3	0.00706003	0.0836162	2.86802e-07	1.28531e-08	1.55699e-26	0.00246029	0.000147567	0.0024952	0.8689	0.296202	0.000979367	7.67221e-12	0.00148732	1.28675e-05	0.443065	0.894718	2.70981e-38	1.01215e-38	0.0552177	0.129423	3.84169e-11	2.07411e-09	1.03879e-06	6.77986e-06
Glis3	0.00860039	0.294998	0.00200627	0.0517274	0.0014139	0.00542756	0.0109213	3.16534e-05	0.384311	0.660717	1.63371e-06	4.98588e-19	0.262329	0.477326	0.359457	1.8587e-06	0.00905456	2.06329e-42	0.291552	0.42275	0.414071	0.732826	0.0138585	5.33517e-20
D930032P07Rik	0.0123254	0.128313	1.39639e-05	0.441414	0.42254	1.71844e-05	0.079007	0.0745188		0.568066	0.277256	1.57949e-16	0.00759665	0.232579	0.888903	8.55147e-21	0.495829	6.17934e-06	0.00588573	0.637305	0.223419	0.0698918	0.174183	3.50367e-07
Slc1a1	0.168182	0.0387998	0.0193357	0.0981553	0.000106402	0.0163296	0.0132209	0.0478997	0.000857039	6.08915e-11	9.93623e-12	9.39048e-11	0.226222	0.143549	0.305165	0.264227	0.0238018	0.708828	0.240724	0.193162	0.0194859	0.000417239	0.000618391	0.00126757
4430402I18Rik	0.0203882	0.0393685	0.172414	0.0182796	0.0438196	0.797988	0.281598	0.680037	0.0472971	0.000308731	1.03676e-09	0.124132	7.24634e-14	3.98083e-19	0.49564	0.0336614	0.00252967	5.39258e-07	0.996007	0.224905	0.441516	0.00592129	0.215636	0.691667
Ppapdc2	0.0234973	0.696798	0.0172804	5.98804e-07	7.59034e-07	0.00758234	1.38823e-06	4.07356e-05	0.543967	2.20862e-09	9.06414e-07	0.0316472	2.53496e-08	8.21975e-06	0.216343	0.000951718	4.44587e-36	3.41758e-17	0.0244035	9.00112e-09	3.71297e-12	0.00021365	2.23543e-05	0.0163182
Cdc37l1	0.000835223	0.00423414	1.58904e-13	2.09834e-18	2.50065e-118	1.71803e-07	2.71927e-16	5.99113e-23	0.244442	5.75852e-05	3.34019e-18	9.56971e-23	6.37749e-20	6.94518e-11	0.0526796	0.000101597	3.05625e-47	2.28928e-53	3.2614e-17	1.05309e-27	3.85058e-29	0.0540787	8.47478e-28	5.11731e-32
Ak3	0.0148424	1.7775e-10	6.43214e-82	1.23248e-24	1.4794e-135	8.91986e-16	5.49431e-25	4.23596e-55	6.27701e-12	8.27855e-68	2.48901e-30	6.71168e-33	4.60548e-203	4.68871e-126	4.79168e-08	1.12289e-18	4.74516e-136	8.0631e-09	9.04168e-11	2.98064e-59	2.48958e-34	1.34931e-15	2.30741e-05	4.09812e-41
1700018L02Rik	0.0211458	0.00819785	5.78732e-12	1.96523e-12	4.0781e-81	1.36144e-06	8.1068e-34	4.67423e-55	0.640581	3.75627e-05	9.72514e-48	6.09036e-13	2.43525e-16	0.000610271	7.13916e-08	1.05942e-06	6.16287e-44	9.14471e-21	4.44978e-16	1.12606e-33	0.580982	5.409e-06	1.96467e-69	1.81368e-20
Gm9895	0.130414	0.277456	0.0486438	0.00967876	8.11711e-39	0.373617	0.225541	0.616191	0.157939	0.506964	1.63713e-05	0.534565	0.00254793	0.287875	0.0830414	0.00238743	0.0649446	3.32436e-07	0.20717	0.837889	3.22017e-18	0.420321	0.998233	0.000143668
Rcl1	6.47777e-06	0.112938	0.029104	4.6384e-10	6.03449e-27	0.000427257	2.68813e-05	0.366947	0.316518	0.0194152	0.000259603	2.16171e-57	2.00993e-207	2.42026e-19	0.0623096	2.28895e-50	6.49452e-33	0.000278074	5.16189e-14	1.41182e-05	3.73437e-24	0.000410952	4.06876e-10	6.6239e-17
Jak2	0.000164506	1.5761e-06	4.5089e-09	1.43581e-23	3.17944e-58	6.55084e-10	5.98777e-16	1.37953e-10	0.759302	0.577268	1.15475e-40	5.0611e-15	1.40386e-41	0.000453155	0.00331224	2.44485e-08	4.99115e-82	5.03139e-30	5.36581e-08	3.1278e-14	2.20339e-26	0.181978	0.018679	1.2937e-45
Insl6	0.0163117	5.65415e-09	1.04255e-23	0.0282603	0.0208617	0.707022	9.32529e-05	6.94909e-08	0.644126	1.12172e-08	1.79501e-22	2.38691e-05	1.30845e-17	0.000982222	0.519949	0.00122068	1.10042e-06	0.141248	0.065212	0.000213751	4.02378e-20	0.00408686	1.37597e-86	0.000113233
Rln1		6.94999e-08	2.07419e-25	0.624752	0.00151931	0.952597	0.0856114	0.130861	0.231381	0.399946	0.0207643	0.485576	0.255319	0.179944	0.833031	0.130288	0.00803112	0.750427	0.531738	0.834489	0.908052	0.809206	6.91903e-16	0.0135828
5033414D02Rik	0.00445291	0.069851	2.61136e-10	2.37709e-07	3.46577e-25	0.434561	5.29185e-11	1.05674e-06	0.364996	3.61787e-06	2.0354e-36	4.10359e-23	0	3.9667e-10	0.0262671	2.74191e-05	1.64422e-56	2.07804e-18	3.72812e-06	3.91795e-24	9.10488e-62	0.00621983	4.14358e-12	3.32128e-22
Cd274	0.00154908	0.00349634	1.58407e-05	0.677582	0.584654	0.000566199	0.00538064	0.00252889	5.39112e-08	4.25104e-08	6.55848e-07	3.88655e-145	0	4.55523e-07	0.783415	4.19312e-09	0.0252154	0.000352024	3.29743e-05	0.0140686	1.90361e-05	8.54197e-06	5.878e-06	0.41915
Pdcd1lg2	1.6789e-08	0.0469912	0.0674625	0.0169912	0.154941	0.896853	2.08174e-06	2.60632e-19	0.292085	4.85227e-17	0.000608257	0.00152217	1.15647e-26	0.0287002	0.143685	0.021448	5.81211e-06	0.0209697	0.389338	0.16113	6.21924e-07	2.96251e-06	0.000206512	0.0449488
A930007I19Rik	0.271051	0.600988	0.0785104	0.000201511	0.000137026	0.261711	0.00404043	0.00186416	0.769428	0.601322	0.0425552	0.115726	0.0190908	0.0152798	0.0634774	0.089731	1.83791e-05	0.000141302	0.566868	0.0190167	0.0333529	0.395112	0.0881844	0.00693867
C030046E11Rik	0.000422508	0.00234441	0.110665	4.2653e-12	8.26668e-12	0.000746084	2.34688e-08	1.04118e-06	0.730613	0.00043005	2.30245e-09	6.15647e-12	2.0485e-13	0.00117583	0.502436	0.00225557	5.11896e-32	3.5385e-11	1.02785e-07	4.79275e-13	0.000593355	0.458174	0.000117095	8.60379e-18
Ermp1	7.30753e-05	0.0342491	9.45816e-77	3.00307e-25	2.26998e-145	0.00127133	2.11201e-17	4.89782e-10	0.444871	9.61098e-76	1.57501e-25	9.04196e-14	5.89453e-20	9.69298e-11	0.965183	5.93089e-05	7.73175e-112	1.25573e-19	1.54676e-23	8.66159e-09	1.40839e-14	0.601005	2.2163e-23	1.71112e-28
Mlana	0.0636195	0.133149	0.183961	0.180756	0.417154	0.708677	0.0165468	0.00183282	0.81473	0.389106	0.536589	0.00312404	1.12716e-16	6.21473e-05	0.689512	0.100144	0.173236	0.780841	2.49886e-08	0.42041	0.000227662	0.424074	0.00138014	0.000225557
9930021J03Rik	2.91496e-10	6.84257e-07	0.00253096	1.53951e-35	5.29817e-69	1.21384e-07	1.32685e-13	9.07322e-37	0.690041	1.44292e-05	2.87017e-39	1.60563e-21	2.57265e-23	4.12727e-24	6.82075e-05	0.0110343	2.14317e-106	2.29013e-63	1.57564e-16	6.11483e-25	5.43617e-16	1.47755e-10	1.15643e-21	2.18142e-27
Ranbp6	0.0311616	0.0083719	0.00019576	2.15989e-28	4.43993e-30	0.0661075	8.40783e-08	2.89221e-17	0.421005	2.6423e-06	3.95858e-31	0.231691	4.15815e-18	1.68836e-08	2.84709e-05	0.0515245	1.22875e-53	2.26761e-12	0.000113963	6.88695e-12	5.31437e-08	2.82172e-16	8.09383e-12	2.28432e-09
Il33	0.000133789	1.15677e-07	4.57019e-127	1.13838e-52	2.7737e-100	0.315805	1.78931e-31	0.000808391	5.69242e-16	2.54051e-06	6.67674e-13	1.60657e-30	4.93553e-12	5.17386e-94	9.0974e-20	5.96528e-56	1.33709e-27	1.39587e-05	2.54745e-05	4.53662e-09	0.120472	0.00268361	0.00268516	0.000774547
Trpd52l3	0.0139046	0.000198017	0.637193	0.187395	0.0217283	0.354283	0.273671	0.626232			0.0167366	0.172754	0.465701		0.120312		0.231039		0.00779535			0.153627	0.0148818
Uhrf2	1.4249e-07	1.36058e-11	0.0805898	5.45446e-27	2.88256e-53	2.7301e-08	7.99208e-17	8.82438e-28	0.00958245	0.296218	2.08841e-32	5.35112e-42	3.07682e-34	1.39196e-19	0.0380287	3.36493e-10	5.8905e-137	1.32735e-48	6.49787e-17	4.13038e-28	1.94478e-31	3.03775e-06	2.72897e-33	1.92122e-21
Gldc	4.84069e-06	0.323658	8.03731e-06	0.00382292	6.06301e-34	0.589673	0.207527	0.407104	1.54526e-08	1.1084e-50	2.00063e-09	0.019897	2.6852e-251	0.97082	0.587027	0.628275	0.111778	2.95497e-07	0.522999	0.465666	0.426523	0.0252457	6.09017e-08	0.656473
Mbl2	0.00470043	0.999643	0.0398717	2.78869e-07	0.278691	0.000117905	0.273671	3.71066e-07	0.483712	0.0744614	0.0160796	0.106973	0	0.072961	0.796712	0.0865239	0.964908	0.0330656	0.00779535	0.000151772	0.00057188	1.05417e-08	0.176454	0.488121
Ppp1r2-ps3	9.47255e-08	0.00156313	0.392054	0.705356	0.014954	0.934452	0.531462	0.00591782	0.551894	0.866968	0.00449302	0.0197183	0.0887805	0.239423	0.886726	0.00151181	0.118695	0.731494	0.00275722	0.749216	0.0704192	0.955743	0.0233457	0.457989
Dkk1	0.904711	0.406622	0.618332	0.131357	0.816686		0.994451	0.988676	0.9585	0.859529	0.0167122	0.226659	0.675328	0.373047	0.150866	0.409538	0.0665499	0.984152	0.272277		0.453905	0.53754	0.333224	0.317144
Prkg1	5.42029e-06	0.546067	8.23447e-25	0.0657974	0.00312164	0.322125	0.51803	6.47774e-07	2.02629e-05	3.68962e-30	8.00296e-13	0.00504189	0.0769378	3.845e-138	0.487721	0.178786	5.56787e-08	1.07594e-12	0.473495	0.0247442	0.130922	0.149541	0.324172	2.81993e-38
Gm6642	0.0362782	0.028671	0.0012529	0.763087	0.18247	0.79213	0.885327	0.164844	0.177773	4.09532e-05	9.66035e-05	0.455012	0.0509061	5.65223e-13	0.161915	0.000526186	0.0017382	0.0990673	0.33505	0.171734	0.608961	0.497628	0.511639	0.000331105
Cstf2t	0.000175601	0.20516	0.0830905	5.12251e-20	9.51495e-56	2.14178e-07	4.58413e-11	1.69345e-18	0.0870548	8.05901e-06	4.85636e-14	8.46293e-12	5.46767e-21	3.11558e-15	0.000468568	0.000616891	5.51655e-86	9.45364e-19	1.97716e-16	6.2674e-14	1.4664e-23	0.0233749	1.07256e-140	2.12969e-08
8430431K14Rik	0.0039209	0.452756	2.82707e-05	0.149998	0.688053	0.984861	0.884652	0.0571888	0.733859	2.87559e-05	0.135011	0.539273	0.0498783	4.03186e-14	0.686734	0.215695	0.00125584	6.57239e-05	0.832021	0.0873546	0.454593	0.498293	0.333224	5.41432e-12
A1cf	0.0692172	0.22873	0.163062	0.174405	0.179211	0.157827	0.415621	0.192057		0.276133	5.57998e-26	0.337043	1.01031e-121	0.106783	0.227956	0.330004	0.119017	1.49917e-52	0.365854	0.453105	0.446561	0.0385446	0.0903137	0.916264
Asah2	0.000210071	0.678686	1.77767e-18	6.58645e-05	5.5083e-16	0.833431	3.82607e-11	1.85538e-06	0.180629	7.1364e-09	0.00198009	3.59012e-08	5.54362e-15	7.64352e-09	0.149917	0.00162146	3.20993e-17	2.69683e-14	2.82114e-07	0.0242522	0.999122	0.672344	7.94324e-09	3.58607e-07
Sgms1	5.41737e-08	9.04508e-07	1.94371e-24	6.98492e-16	1.8559e-05	4.34307e-12	2.29508e-42	1.14754e-48	2.33197e-06	2.18729e-18	2.58771e-20	1.5455e-25	1.65846e-28	3.04263e-187	3.71308e-11	5.11138e-06	5.99102e-52	1.22236e-49	1.08978e-14	8.7126e-29	3.01387e-35	0.014904	0.379306	1.63545e-25
2700046G09Rik	0.430827	0.0513413	0.00350518	1.28069e-06	1.06811e-16	0.325673	0.000454976	0.914769	0.0735258	4.0491e-13	0.00019489	7.86298e-15	5.42316e-09	2.44493e-08	0.257118	0.360649	7.37414e-05	5.21037e-22	4.90058e-05	0.401289	0.656284	0.0509868	1.276e-05	0.112332
Minpp1	0.396655	0.000747422	1.34787e-17	6.88535e-08	5.72226e-39	1.38403e-06	1.89898e-13	6.52224e-21	2.91963e-06	0.263768	6.14191e-07	3.16414e-28	4.84283e-34	2.99618e-54	0.0104421	9.13944e-09	6.32594e-48	1.11216e-16	2.43656e-12	6.98834e-26	4.39162e-16	4.01893e-19	2.30008e-38	4.52742e-37
Papss2	0.00860359	3.68721e-14	2.62534e-21	3.81064e-17	1.10646e-35	5.62551e-07	8.86695e-08	3.0987e-34	0.0593618	2.24209e-29	2.56024e-13	2.24496e-14	6.02738e-156	3.27411e-33	3.65822e-12	4.01708e-07	6.4024e-35	5.38744e-48	3.33396e-16	3.55957e-11	4.28521e-05	2.02088e-10	9.64912e-07	4.13717e-52
Atad1	2.44918e-10	1.51116e-08	4.78733e-11	2.7691e-27	6.20786e-119	3.7811e-11	5.45052e-15	9.63591e-32	0.730103	1.42524e-15	7.82916e-22	1.70842e-20	1.94066e-43	2.83962e-49	0.00952904	9.83886e-15	3.70111e-163	7.70932e-47	3.54195e-16	3.3387e-50	6.65857e-53	1.39107e-16	1.25025e-39	6.86954e-51
Pten	0.0020444	1.80059e-18	2.78036e-56	8.80809e-100	4.05156e-23	3.29546e-44	2.86324e-30	4.47798e-61	5.20935e-15	1.07046e-06	1.27127e-23	2.03843e-90	2.29113e-98	1.24848e-90	1.10028e-05	0.000264238	2.79759e-190	2.84542e-63	4.042e-31	6.1962e-33	4.67511e-52	1.1944e-12	5.55417e-36	1.42988e-45
Rnls	0.0563162	0.418539	0.00387891	0.00225241	3.57646e-14	0.106233	8.11678e-08	0.039194	0.184961	0.81851	0.000337572	0.0725228	0.0416388	0.712731	0.727785	0.381445	1.3673e-11	7.17258e-20	0.000272813	0.12347	1.48436e-05	7.59786e-06	2.52375e-11	0.0308907
Lipo1	9.69721e-07	0.0180218	3.97005e-27	1.89999e-12	3.11473e-18	0.0732317	2.16973e-17	2.89767e-28	0.00435753	0.219433	5.37322e-35	1.54391e-12	8.69406e-42	4.74786e-54	0.0188052	0.0133214	1.1064e-71	2.85073e-24	0.000304249	1.49007e-14	3.22019e-06	0.0384214	1.9737e-132	1.10474e-16
Lipf	0.58246	0.222898	0.430016	0.340628	0.736269	0.354283	0.0914074	0.402356			0.00277952		0.465701	0.0404151	0.18234		0.250596	0.00379035	0.636349	0.12458		0.786453	0.333224	0.446128
Lipk	0.296144	0.028671	0.404725	0.916334	0.910108	0.245198	0.333079	0.0378222		0.827534	0.00631714	0.350313	0.238532	0.333646		0.906415	0.163139	0.740591		0.975384	0.402744	0.254272	0.486711	0.781355
Lipn	0.29514	0.676352	0.395711	0.585957	0.383938	0.354283		0.325641		0.722383	0.000153406		0.238532	0.195303	0.468693	0.418245	0.833127	0.400081	0.668298	0.230559	0.423147	0.531998	0.784888	0.0693004
Lipm	0.859968	0.199354	0.0235474	0.97222	0.252505	0.354283	0.333079	0.117221			0.0851197	0.0574978	0.247451	0.493264	0.0975606	9.82086e-07	0.0323744		0.612911	0.00818867	0.423147	0.027039	5.50283e-27	0.505655
Ankrd22	0.00187788	0.00217323	9.54269e-28	0.000124025	0.339027	2.79699e-05	0.0187225	0.0264593	0.697065	0.011403	7.97222e-06	3.5209e-07	0.00250795	0.176739	0.859665	0.330357	1.82936e-07	0.617758	0.300531	0.0252585	1.35652e-58	0.360915	0.0189586	0.0804709
Stambpl1	0.448275	0.0251145	5.73552e-05	4.68111e-58	3.12172e-13	0.296962	2.06585e-07	0.000838846	0.000397089	1.14612e-06	1.54376e-25	1.55759e-05	6.30267e-76	9.55621e-25	0.0469367	8.64048e-09	1.15242e-136	2.80894e-18	1.41147e-10	4.79113e-06	6.81147e-07	7.86099e-17	0.141751	1.12371e-10
Acta2	7.71251e-08	1.09154e-06	4.02972e-159	1.03895e-47	8.72926e-111	0.107136	2.60467e-28	7.48581e-22	1.59229e-24	6.90628e-73	7.09006e-135	1.81195e-116	0.000871781	7.19214e-57	2.70287e-06	1.5059e-38	8.45986e-35	0.273345	4.28579e-05	6.86456e-100	4.65936e-15	0.0258558	5.43548e-38	2.97996e-13
Fas	1.0657e-05	2.40134e-12	7.33593e-26	1.6863e-09	0.0195948	5.39445e-07	4.14999e-18	7.82514e-13	1.27393e-09	1.99801e-22	0.000118957	7.33763e-25	5.52341e-38	2.78932e-10	0.405801	2.66287e-07	1.26515e-13	0.00297499	2.49009e-11	0.332291	2.32586e-52	1.52343e-17	4.05205e-11	2.2268e-27
Ch25h	0.332126	0.0222543	7.01582e-40	1.6758e-07	3.85151e-06	0.662043	0.0031739	1.45818e-05	4.43496e-23	0.000240163	0.0150871	8.37564e-09	1.02551e-11	3.45784e-54	0.268874	0.668124	0.00352803	0.424467	0.000796168	0.0817377	0.774463	0.158812	0.246016	0.640228
Lipa	0.00119777	9.58158e-16	7.36876e-84	9.69599e-43	4.0581e-42	1.23945e-12	1.58447e-28	2.51814e-27	1.43882e-06	4.7562e-29	7.85779e-18	5.54003e-06	3.25309e-25	2.30204e-67	3.62138e-11	0.00191026	1.46199e-58	4.85304e-10	9.46087e-11	3.35126e-10	4.77829e-35	1.10471e-66	0.00825585	4.19164e-19
Ifit2	1.17199e-06	0.000271322	1.73537e-31	0.00100101	1.47801e-12	0.000256901	2.40208e-05	1.15746e-19	0.162333	2.18622e-11	1.60993e-07	3.40829e-55	3.23761e-294	2.29255e-18	1.51197e-05	9.90834e-06	1.42028e-29	0.000311746	7.577e-12	0.0653454	1.02953e-12	0.0433429	0.245011	2.38544e-11
Ifit3	0.00225778	0.239329	3.66784e-39	1.88098e-40	2.76522e-06	0.00349118	1.53547e-06	0.266902	0.139053	5.1415e-27	0.00838545	2.18063e-43	4.46381e-293	0.00294011	0.00011624	7.92279e-08	0.005454	0.0171809	1.62496e-17	4.81573e-06	0.000830822	4.09608e-05	0.0629891	0.805419
Gm14446	0.019672	0.219852	0.141113	0.00680478	0.163751	0.752453	0.0944908	0.0385878	0.057217	0.0198884	1.92687e-12	0.0637547	1.57415e-70	3.20691e-08	0.46532	0.000251826	0.017176	0.211802	0.50024	0.841783	4.28576e-09	1.90364e-19	0.240075	0.208069
I830012O16Rik	0.213766	0.0134476	5.36061e-18	8.34646e-17	0.945978	0.0212353	0.0832516	0.473412	0.687982	2.81968e-26	0.000144441	7.8446e-15	4.29598e-125	0.548241	0.00273244	0.000171598	0.431767	0.021935	5.11362e-10	0.00704036	0.00551322	0.00773778	0.481671	0.0322104
2010002M12Rik	0.0230225	0.710766	0.120485	0.92796	0.369612	0.213213	0.0401929	0.580074	0.0190403	1.44734e-07	1.39243e-08	0.159599	0.112929	0.0145304	0.677255	0.581041	0.0792661	0.0997273	0.00121995	0.866449	2.36353e-06	0.00327244	0.486558	0.579299
Ifit1	0.00265801	0.0004371	2.59289e-19	9.53363e-07	0.0449394	4.74399e-08	0.463202	0.0545562	0.000933291	1.32043e-05	0.00289124	7.70591e-70	3.28312e-136	0.00130745	0.243431	0.0128201	2.39497e-10	0.000421805	2.08556e-14	0.146718	1.11938e-07	0.116762	6.19941e-63	0.000422698
Slc16a12	0.000824537	0.356837	0.888871	0.0861635	2.6496e-06	0.858998	5.89115e-07	0.00336724	0.000259474	7.77164e-45	1.78567e-06	0.00934456	1.14271e-140	0.00663344	0.416041	0.231749	0.0020443	3.3944e-64	0.85194	0.503875	0.4131	0.914939	0.973341	0.165838
Pank1	0.175029	0.144235	1.71724e-07	3.19683e-12	1.54969e-19	0.121057	8.55632e-14	0.001425	9.13612e-06	1.9713e-47	5.93491e-16	0.159732	5.97872e-302	5.70238e-33	0.216926	0.000239334	4.36524e-55	8.65194e-11	0.0115179	0.00177673	4.17474e-07	0.227664	1.96075e-07	1.13512e-06
Kif20b	0.00674772	0.697406	4.91799e-08	0.00286685	0.0293323	0.372514	0.00129563	0.23452	0.0357903	0.242876	1.19697e-07	0.00215134	1.52468e-48	1.22851e-11	0.389738	0.980736	1.42195e-46	0.6081	1.69009e-05	0.0127546	2.95975e-46	4.55594e-10	0.00140752	0.017285
Htr7	0.00589165	0.320126	0.208289	0.502654	0.6124	0.199709	0.00332838	0.719517	0.0497147	0.1466	0.0520121	0.487039	2.04018e-06	0.000281689	0.166982	0.715487	0.0489097	0.0467123	0.537567	0.72597	0.705557	0.191901	0.0345496	0.531688
Rpp30	0.0102518	0.395577	9.47435e-21	3.31512e-08	1.22131e-26	0.156268	4.84783e-12	0.00404456	0.036871	0.000357732	4.26785e-05	4.51235e-11	1.12173e-49	7.38595e-08	0.0576557	0.31563	1.59286e-40	3.05429e-08	3.44898e-08	0.0114704	1.57639e-56	0.00733083	0.00510131	1.3034e-14
Ankrd1	0.00195065	9.06943e-07	0.502134	0.0064045	0.0663778	0.0369638	1.24822e-09	2.9029e-11	0.00021881	0.000102623	0.0116299	1.99523e-09	0.379474	0.0031092	0.570532	1.86768e-31	1.19116e-12	0.000897597	7.39423e-07	0.0563227	0.892002	0.012809	0.465075	0.0688297
Pcgf5	2.19238e-05	0.0328956	3.22528e-06	0.0286205	1.10524e-05	0.00495748	0.000216872	0.36931	0.00318558	2.72645e-11	6.64087e-05	7.69136e-10	1.81601e-26	0.141565	0.85093	5.45905e-12	3.17841e-56	6.50664e-18	0.045037	0.0401686	2.31053e-46	0.0598909	0.91398	9.41065e-11
Hectd2	0.00662989	0.0729148	0.000169153	0.0742326	1.14344e-07	0.753844	2.83151e-07	0.00129169	0.186701	0.11601	0.0679081	4.90797e-17	7.06114e-11	1.98153e-08	0.0502433	0.345919	0.000223567	6.83192e-07	0.0403622	0.0755696	0.00135907	0.393824	0.131953	8.84804e-16
1500017E21Rik	0.00213314	0.738959	0.223657	0.544441	0.0669955		0.968689	0.773596	0.688584	0.117815	0.0389708	0.365546	4.94279e-42	0.423033	0.857639	0.686727	0.791116	3.15742e-05	0.801856	0.178645	0.185332	0.462953	0.466287	0.00102908
Ppp1r3c	0.262121	0.00649005	2.3684e-11	6.74919e-06	8.61878e-29	0.495954	9.23919e-24	0.0479985	0.00247857	0.00015655	0.00142845	0.000172959	8.48318e-87	5.28459e-43	0.0946662	0.254853	0.00129952	0.00424127	0.512038	2.55623e-09	0.886296	0.102622	0.00256084	2.77724e-20
Tnks2	1.63715e-12	5.15056e-14	4.22153e-24	6.22372e-116	5.47148e-130	2.68354e-20	1.43854e-34	1.00715e-48	3.56326e-15	3.75421e-23	5.99675e-59	1.35158e-43	1.90084e-40	6.49696e-31	1.21316e-07	1.33711e-06	5.40442e-197	2.71954e-89	2.14801e-38	9.54629e-41	2.49207e-40	7.88559e-09	2.36318e-23	1.6445e-47
Fgfbp3	0.501775	0.554998	0.0497383	0.0248233	1.89651e-23	0.723546	1.28416e-05	0.0322503	0.667957	0.0811285	0.00862561	0.0251473	2.8909e-22	2.11828e-05	0.00275825	0.0127439	2.94573e-10	1.53495e-09	0.00270544	0.072015	4.07942e-05	0.305631	0.00154614	2.44829e-06
Btaf1	5.31743e-07	1.45665e-05	0.000566565	2.11106e-28	3.34405e-25	1.29608e-14	3.02788e-15	2.20247e-17	0.657327	0.0160672	7.81731e-24	1.88198e-29	8.95191e-69	0.0223176	0.309907	2.74324e-05	4.472e-60	7.98133e-32	1.1957e-14	2.0724e-16	3.38425e-31	7.28374e-05	1.80113e-11	6.3268e-43
Cpeb3	0.00992694	0.0306704	1.77756e-15	2.58978e-06	2.65061e-35	0.178811	1.26941e-06	0.000919219	0.186917	6.94169e-49	2.83121e-05	0.000170071	6.52113e-12	2.60634e-07	0.00404769	0.00116807	0.00347802	4.24284e-24	7.59096e-05	3.85662e-09	1.12208e-25	0.00135944	7.28648e-09	1.72752e-11
A330032B11Rik	0.804437	0.59476	0.548219	0.0402236	5.72612e-12	0.862319	0.116791	0.609109	1	0.0465969	0.411465	0.41111	0.149111	0.802162	0.237887	0.837846	0.359602	8.20331e-07	0.0699209	0.731446	0.280104	0.661618	0.00028813	0.000110853
2020-03-05	5.3419e-05	0.0031998	0.0317673	2.60088e-18	3.54739e-47	1.88717e-05	9.74242e-09	5.09498e-06	0.208605	0.118499	0.216325	5.51307e-38	2.24919e-77	9.01725e-19	0.00647362	0.00339429	1.66121e-71	2.59823e-33	3.4532e-11	3.34681e-16	1.22106e-28	0.0120445	2.49592e-08	6.23143e-22
4931408D14Rik	7.28245e-11	1.12818e-05	2.13031e-35	2.41065e-48	1.52282e-43	5.72901e-11	4.5149e-43	1.03518e-38	0.342616	2.61616e-21	3.04925e-67	1.45213e-16	5.95412e-27	3.95023e-15	2.80898e-26	5.2681e-11	3.04861e-60	6.00349e-07	6.40533e-23	2.64711e-65	8.23184e-53	5.49937e-51	2.44587e-52	4.73238e-28
Ide	1.77626e-06	1.61309e-05	0.000614563	1.21252e-11	2.17368e-59	0.0134655	4.01858e-10	9.41917e-18	0.000416354	0.00284089	1.48893e-10	1.01873e-08	1.55663e-62	1.95145e-07	0.00637667	0.000211114	8.29897e-47	2.71136e-16	2.60501e-10	9.91285e-24	5.27171e-51	0.363444	1.91208e-07	1.35579e-43
Kif11	0.00112509	0.00652264	0.0239725	1.39478e-05	0.000426344	0.00537181	0.00024165	0.00397636	0.480784	0.00390918	1.1585e-12	0.0138856	6.04526e-40	3.58542e-24	0.00175428	0.138441	2.42169e-57	0.000143638	0.0181335	0.0444012	5.30029e-78	3.83526e-19	2.71169e-20	0.00136589
Hhex	3.84521e-06	0.0744451	3.60049e-07	1.48127e-32	1.61308e-09	0.0215629	6.81347e-14	2.7227e-06	0.00179609	2.38324e-20	0.00106985	0.000181487	3.16891e-133	0.9328	0.000281027	0.381604	2.04558e-78	0.406152	0.000163251	6.68443e-09	6.25017e-57	7.18858e-92	0.514684	0.00573654
Exoc6	0.00655895	0.00113443	2.03472e-06	9.46211e-17	6.39332e-22	0.00123619	5.62584e-11	6.84777e-12	0.0110603	0.00740557	8.23453e-27	0.00101486	5.60404e-57	0.00267706	0.031009	0.190061	2.87845e-104	2.85567e-33	0.0114048	8.8684e-08	6.25887e-51	0.183908	0.0652809	1.86287e-08
Cyp26c1		0.704922	0.643435	0.00162253	0.0754122	0.354283	0.506036	0.0401418	0.080996	0.861414	0.336509	0.272185	0.64916	0.119539	0.13592	0.523078	0.507302	0.196073	0.000203516	0.725237	0.388988	0.0601066	0.000690478	0.143802
Cyp26a1	0.995015	0.194328	0.351718	0.611212	0.146279	0.851973	0.324534	0.0595817	1.907e-07	0.0153193	0.00448822	0.00228893	7.20622e-81	0.400048	0.354545	4.33738e-16	0.256936	0.0162588	0.886871	0.165598	0.866186	0.518062	0.367154	0.919092
Myof	1.19332e-07	0.389613	1.75222e-19	0.000269296	2.5056e-05	0.0279334	1.04444e-36	4.99815e-19	0.183345	0.0840651	1.35451e-11	9.82927e-17	7.26478e-266	4.42615e-49	0.0210729	3.23039e-25	0.000217573	2.51215e-14	2.72066e-11	9.27514e-64	4.88053e-16	0.0492075	1.17905e-36	7.11797e-43
Cep55	0.00103115	0.632075	0.0119765	0.0957826	0.000466364	0.491165	0.0449415	0.0290267	0.739538	0.0107987	2.45094e-09	4.54253e-05	2.13681e-42	2.5819e-11	0.326065	0.993023	3.29542e-92	0.400345	0.0026043	0.00597291	9.43317e-20	7.37253e-10	1.20691e-08	0.0276964
O3far1	0.00210969	0.431403	1.25202e-14	0.0157144	3.78305e-10	0.526127	0.018121	0.064271	0.687515	0.00460664	0.000178467	0.0138792	5.51542e-07	6.74567e-43	0.0861056	0.00591158	0.528815	2.31512e-55	6.01434e-05	0.078494	0.249257	0.0874811	0.366543	0.000259336
Rbp4	7.1729e-06	0.000117606	1.50188e-210	6.53335e-27	6.46522e-05	1.05214e-08	2.59281e-12	5.829e-10	0.00472535	6.78909e-21	0.0760043	4.09405e-06	0	8.52352e-154	2.01296e-06	3.44325e-08	0.133081	1.00584e-132	0.863889	5.74289e-21	0.00300664	5.88711e-13	5.04914e-14	4.81608e-18
Pde6c	0.88168	0.00236668	0.643435	0.204957	0.244248	0.0744371	0.652017	0.297125		0.345919	0.0309561	0.603634	0.825346	0.424613	0.0975606	0.785601	0.13153	0.000413873	0.0751808	0.390833	0.0649037	0.0132001	0.15615	0.970414
5730455O13Rik	0.0504939	0.0867037	5.21743e-20	4.1957e-07	4.2856e-19	0.488721	8.43604e-09	0.049888	0.174967	0.0315013	0.000808561	5.66855e-07	1.10405e-14	3.79296e-08	0.837065	0.237247	3.93969e-59	5.65872e-48	5.06431e-07	1.20442e-06	1.41828e-20	0.0740745	3.9724e-09	6.54403e-09
Lgi1	0.637936	0.59736	0.118097	0.646074	6.70079e-09	0.345578	0.277258	0.0152071	0.0127629	0.215458	0.00424358	1.92054e-13		0.0033446	0.149906	0.527725	0.662899	2.06305e-16	0.00246988	0.047425	0.618019	0.597295	0.688912	1.84957e-07
Tmem20	0.0635479	0.00256674	2.46318e-53	0.197304	0.000689512	0.816731	0.124762	0.780888	0.776134	0.0937906	1.45304e-15	5.32497e-05	1.64831e-120	3.28717e-10	0.654539	0.0872075	4.3824e-22	1.88322e-19	0.00163872	2.66611e-26	6.07533e-18	0.334034	1.46267e-17	0.000669861
Plce1	4.26057e-08	0.0109526	0.363835	0.439141	0.000771524	0.0217269	3.11717e-13	1.5029e-23	0.0057828	5.50689e-16	1.73191e-40	2.10927e-15	3.77106e-16	1.32226e-32	0.0214129	4.46007e-26	0.254602	0.00316676	2.19414e-13	0.0521071	0.374032	0.0065021	0.0477594	8.18814e-33
Noc3l	0.00514799	0.00508572	0.212377	3.49492e-14	7.68193e-28	1.77098e-05	2.18142e-09	3.99251e-09	0.0654624	0.00206126	1.85558e-11	5.32156e-18	2.98817e-08	3.98827e-08	0.0948977	1.22988e-25	2.92397e-58	3.24631e-12	3.18523e-12	4.99955e-11	3.7512e-10	0.43723	1.91861e-10	1.7664e-14
Tbc1d12	0.00078646	0.000119484	9.50886e-07	1.62015e-10	1.60085e-53	5.55126e-06	2.09833e-10	2.17748e-13	0.609324	4.02238e-08	8.51412e-12	2.27601e-22	8.04845e-09	8.36631e-16	0.000516229	1.43337e-09	1.81484e-05	2.46603e-17	9.81683e-09	8.21093e-11	1.48489e-10	0.0134748	5.52001e-15	1.25413e-24
Hells	0.00492686	0.169718	0.0043035	0.355176	0.282998	0.432454	0.0231878	0.523332	0.8909	9.02774e-09	1.88581e-08	0.321404	6.45493e-65	1.94273e-07	0.588531	0.0477252	9.95012e-77	0.906596	3.28908e-07	0.00222599	1.00327e-33	2.76404e-06	0.403166	0.152926
Cyp2c55	0.0314929	0.0042305	1.10931e-10	0.000433223	3.48641e-47	2.88644e-06	4.34946e-07	1.52419e-05	0.508439	0.0599217	6.54174e-28	0.410633	1.88468e-26	4.34381e-37	0.432269	1.25692e-37	1.00496e-69	9.97562e-16	0.386387	6.45218e-23	2.27818e-27	4.52154e-05	1.97686e-10	2.93201e-23
Cyp2c65	0.13911	0.156084	0.0769346	0.0413609	0.211342	0.15361	1.7309e-07	4.86534e-05		0.54999	0.00204108	0.406905	0.851484	0.000646597	0.000699997	0.00159196	0.000679989	0.433982	6.78171e-07	0.0004545	0.000532611	0.0564224	0.106947	0.33924
Cyp2c66	0.00619932	0.0540234	0.363452	0.534985	0.157611	0.774189	0.473704	0.488025		0.215954	0.29675	0.915404		0.303216	0.437174		0.104	0.909866	0.304579	1		0.876594	0.719864	1
Cyp2c53-ps	0.0109453	0.102864		0.146344	0.0510038	0.00872242	0.913518	0.786259		0.537364	0.00894778	0.541957	0.162032	0.569115	0.468693		0.0616434	0.400081	0.00133834	0.233119		0.0132001		1
Cyp2c29	0.00908628	5.70395e-06	0.881491	0.577671	0.101409	1.94128e-06	0.332965	0.0013548		0.00860551	0.000282224	0.593644	0	0.0610374	0.0163259	0.186235	0.330406	0.179261	3.37057e-19	0.0006236	0.00329267	0.00250182	0.938585	0.120345
Cyp2c38	0.0189148	0.181904		0.813446	0.771898	0.324009	0.0401856	0.974473		0.652075	0.000231753	0.886677	2.0244e-83	0.852755	0.315048	0.418245	0.650155	0.0138662	0.0189226	0.393189	1	0.10638		0.0812133
Cyp2c39	0.000231189	0.004403		0.0515645	0.00121954	0.0176499		0.484302			1.12241e-07		5.40951e-21	0.678956	0.315048	0.38566	0.179942	0.721611	0.0241659	0.578942	0.423147	0.586856	0.149614	0.569182
Cyp2c67	0.0572778	8.7789e-06	0.558783	0.0114612	0.00236002	0.283172	0.333079	0.0482838		0.048621	0.638251	0.23904	8.02267e-203	0.136669	0.0477606		0.191829	0.343762	2.81367e-06	0.296798	0.346431	0.343162	0.333224	0.283893
Cyp2c68	0.102417	0.606326	0.970146	0.177528	0.00645667	0.104333	0.884288	2.31902e-05	0.649169	0.135975	0.10256	0.0714039	0	1.6945e-06	0.227956	0.192014	0.0030092	0.674935	0.4977	0.000483135	0.000111902	0.254836	0.885819	1
Cyp2c40	0.0781803	0.622735	0.085308	0.00986979	0.558681	0.241232		0.0204965		0.031622	0.000138809	0.996415	0	0.443886	0.315048	0.418245	0.00829065	0.121604	0.204427	0.0259875	0.0377391	0.98416		0.283893
Cyp2c69	0.0250157	0.127321		2.315e-07	0.000133828	0.0769883	0.273671	2.15262e-08		0.139843	0.698376	0.127313	0	0.662588		0.120349	0.00938657	0.684638	0.115892	0.0364318	2.55455e-06	0.470615	0.688912	0.283893
Cyp2c37	0.00470043	0.843471	0.492358	0.295959	0.708105	0.00121399		0.00685392	0.960367	0.00178131	0.0126329	0.343682	2.17322e-221	0.229056	0.227956	0.700242	0.599292	0.592451	0.0187306	0.165553	0.000143767	0.201335	0.278086	1
Cyp2c54	0.00478229	0.00322719		0.970907	0.398712	0.435335		0.248946		0.0131098	0.437868	0.821401	0	0.918731	0.705126	0.429485	0.195067	0.932167	0.0436317	0.296798	0.000844445	1	0.234302	0.437197
Cyp2c50	0.00180374	0.0168562	1	0.0456758	0.434086	0.0163499	0.0783559	1.80155e-05		4.36597e-05	0.00214233	0.0315468	0	0.34367	0.0192059	1	0.655615	0.175509	2.81367e-06	0.0770124	0.000287481	0.0301786	0.844827	0.880261
Cyp2c70	0.0108693	0.39589	0.328493	1.12391e-05	0.0238184	0.00687891	0.473704	2.16578e-05		0.00175267	0.0549286	0.297404	0	0.00560953	0.120312	0.752652	0.12769	0.461996	0.00320323	0.643764	0.000184022	4.25575e-06	9.51896e-07	0.382266
Pdlim1	0.000115342	0.0399141	7.04896e-95	6.80249e-36	3.37918e-45	5.27552e-06	9.87774e-16	4.93685e-07	7.14091e-21	1.49486e-28	6.29961e-07	9.8566e-19	2.89112e-45	4.5648e-29	0.219284	3.02823e-16	7.89255e-63	7.17377e-08	1.61169e-08	1.86555e-10	2.88293e-22	1.51055e-07	4.32244e-59	0.314535
Sorbs1	2.96295e-05	5.46347e-05	1.31409e-27	1.38938e-08	5.35988e-09	0.00484685	8.72239e-19	6.87826e-14	0.00259743	7.79532e-37	1.03689e-17	7.48094e-23	3.72328e-69	4.11628e-06	1.04233e-05	0.0298264	0.0955626	1.20442e-30	0.00168599	6.96273e-05	6.19122e-13	0.686806	0.00198925	2.59436e-45
Aldh18a1	0.132831	0.00186835	1.16244e-44	7.27952e-09	7.79289e-12	0.0228685	4.8557e-16	1.66713e-14	6.39702e-07	4.46716e-07	0.002446	1.3182e-47	4.07603e-38	1.82716e-24	6.08201e-05	1.60979e-12	2.51384e-51	1.64572e-17	4.12982e-15	0.00952044	2.38762e-42	0.00986466	7.33843e-06	1.24583e-20
Tctn3	0.0203773	0.181371	2.76832e-15	0.00977616	1.5949e-11	0.370171	0.0114595	0.000420643	0.499968	8.09343e-05	0.00445672	6.09544e-05	6.20663e-25	1.16572e-05	0.149815	0.693399	6.80307e-11	5.54893e-14	0.000142716	0.111108	3.86938e-05	0.0697599	0.0192623	0.00220908
Entpd1	2.18445e-18	6.34182e-06	1.63633e-65	1.00692e-224	0.0116755	4.60198e-06	3.06199e-10	1.32655e-14	0.000548297	0.151292	5.0572e-15	0.0186107	0	0.881526	2.20324e-06	0.100112	2.669e-28	0.0233819	2.14122e-06	8.28849e-28	5.92326e-29	3.48061e-09	0.00519006	3.65371e-23
Ccnj	3.5373e-05	0.424599	0.273846	4.50216e-06	1.51958e-11	0.763657	0.000463056	0.581846	0.0427696	0.691146	5.62898e-08	0.000164149	0.00227904	3.37795e-22	0.718842	3.46748e-09	4.60722e-17	0.0773375	0.0495517	0.0117798	0.00118675	0.00026737	0.571096	0.174228
E030044B06Rik	0.263491	0.0540234	0.956067	0.529095	0.448914	0.00872242	0.884288	0.515034		0.150936	0.346647			8.18516e-05		0.390366	0.0601202	0.382296	0.115892	0.622237	0.372777	0.254272	0.135924	0.796865
Zfp518a	0.00114221	0.0692779	1.38909e-06	1.55252e-46	4.62109e-29	2.53899e-06	4.77103e-10	1.55371e-08	0.405665	0.0286542	2.52777e-23	0.011486	4.66848e-07	0.0128426	0.000232578	0.19641	1.48736e-121	1.79042e-24	4.06875e-08	1.18894e-15	7.45313e-14	0.0144587	2.84537e-23	0.00852551
Blnk	4.49597e-07	0.0557949	2.50277e-27	8.18235e-37	4.32251e-15	0.00038422	9.36917e-07	1.46051e-06	0.167187	4.6829e-23	2.51297e-25	6.1959e-05	1.03648e-140	0.0148103	0.245079	0.309562	1.04197e-113	4.68557e-05	1.17616e-09	4.63281e-12	1.30519e-13	4.38459e-123	9.26159e-41	0.22781
Dntt	4.13383e-08	0.00028616	0.116626	3.5979e-55	7.05417e-29	0.144675	1.61552e-35	5.18432e-19	0.960367	0.000734896	0.0268053	0.167153	3.84972e-05	5.30127e-12	8.51607e-17	0.000257987	1.06711e-115	1.10217e-05	1.35574e-05	1.78678e-34	0.879417	2.39755e-172	5.18468e-33	4.53161e-16
Opalin	0.390932	0.174845	0.00387328	9.83196e-27	1.47024e-98	1.95235e-05	3.21297e-06	1.0421e-08		7.69796e-07	1.24567e-26	0.000335222	2.24794e-17	2.16805e-09	3.01706e-05	7.78451e-11	2.74816e-35	0.000166373	0.0228374	1.71092e-14	8.74692e-07	0.0809824	4.00692e-07	0.00092387
Tll2	0.0204928	0.485245	0.82226	0.707626	4.62584e-24	0.735055	0.0273009	0.0297974	0.00460974	0.378295	0.00410097	0.141789	0.0496522	0.835152	0.0802345	0.253728	0.114992	0.0405988	0.869636	0.193008	0.440855	0.381423	0.645889	0.129744
Tm9sf3	2.26953e-06	1.49932e-07	7.80726e-93	6.28862e-142	2.11651e-124	4.01315e-54	8.39692e-56	9.23409e-106	6.80023e-12	1.60412e-16	7.16317e-33	1.65908e-53	7.19266e-203	1.93433e-65	4.59444e-13	5.78794e-12	3.93391e-209	4.5843e-115	1.65921e-24	1.099e-81	4.69756e-57	1.00925e-19	1.18069e-81	1.69474e-133
Pik3ap1	3.01964e-07	0.560377	0.0948686	2.5372e-62	5.66e-05	0.00971441	6.9953e-08	0.00143969	0.107829	0.0200289	0.00169337	0.0232805	1.81775e-22	0.240251	0.70863	0.0860275	1.3665e-143	1.29304e-06	0.0042873	0.15166	2.61132e-13	1.65064e-09	0.574676	0.44649
Lcor	0.0123066	0.251448	3.41747e-06	5.78271e-24	6.80305e-21	0.0226014	4.50522e-05	2.49427e-07	0.988161	0.590843	2.27643e-27	0.297846	0.0014596	0.193875	0.217345	0.37128	2.01053e-53	5.45105e-23	0.000409002	1.06801e-10	0.0271982	0.0355933	4.78249e-22	2.39485e-09
Slit1	2.16149e-05	0.0682079	0.436067	0.781039	0.000226695	0.309934	0.0503866	0.704275	0.960367	0.611423	0.00028601	0.0847401	1.13017e-48	0.179841	0.402389	0.941818	3.76543e-16	0.181085	0.588745	0.000240657	0.15756	0.00295752	4.9927e-08	0.302206
Gm19424	0.000845387			0.178276	0.142528	0.354283		0.190032			0.000962195	0.198289	0.180108	0.569115			0.684131	0.328065	0.901998	1.05855e-05	0.423147	1	0.000122699	0.889946
Arhgap19	0.00150827	0.0163954	0.0130532	0.00156024	0.149203	0.0433674	1.30032e-10	5.40472e-09	0.068923	2.01117e-08	2.50396e-09	0.115273	3.04663e-255	3.9912e-27	0.00595605	0.118371	5.20436e-46	0.927139	0.000268693	0.0244172	2.57553e-70	0.00144858	0.197036	0.154097
Frat1	0.0665143	1.30804e-07	2.0279e-13	3.62917e-17	1.0439e-32	0.0228277	1.44216e-09	0.000237651	0.147925	0.287423	1.44774e-48	9.16495e-06	1.90408e-32	2.01771e-14	2.06615e-08	2.60718e-06	1.10869e-51	0.000112524	9.21738e-14	3.99637e-17	1.73472e-12	0.000187807	1.67722e-24	0.000954519
Frat2	0.536709	6.89024e-05	1.5314e-15	0.237597	5.68196e-13	1.10786e-05	8.9424e-13	0.22327	0.0722931	0.436163	4.9187e-23	2.52803e-91	0.00799012	6.2754e-10	1.18532e-06	3.26949e-61	3.45986e-125	0.227466	1.45967e-12	1.19535e-11	3.20949e-47	0.000116651	5.93057e-145	2.06837e-05
Rrp12	0.00882949	0.0544407	0.000835562	0.0323258	1.26616e-14	0.000222758	0.00164547	0.0422606	0.0955031	0.029053	4.07616e-07	1.9568e-21	2.33044e-10	0.0485021	0.839616	5.51175e-22	1.17727e-35	8.38973e-07	1.60919e-07	1.61827e-14	1.22168e-19	0.445878	0.681213	2.16402e-06
Pgam1	0.0408389	8.03605e-05	2.06642e-15	6.9481e-16	7.78461e-104	3.08219e-07	1.62825e-12	9.70761e-15	0.436978	2.71483e-88	0.0104774	5.16194e-40	2.30614e-80	9.65665e-82	0.558988	4.12415e-11	1.44094e-44	2.32404e-87	1.69813e-10	4.75887e-21	3.28634e-47	0.00536964	4.34448e-22	4.04767e-26
Exosc1	0.000417745	0.00925614	0.120857	2.05655e-14	4.69123e-36	0.311256	1.90103e-17	2.88737e-08	0.895632	0.28771	5.81773e-17	1.5219e-30	2.71169e-32	0.000295765	0.232186	1.18704e-30	3.67033e-72	1.15206e-18	4.5073e-10	5.7473e-38	1.87458e-43	0.0243286	7.82308e-10	2.12636e-17
Zdhhc16	0.00508346	0.39977	2.8942e-06	4.87866e-05	1.08486e-14	0.0356243	6.60037e-09	0.00695746	0.0792772	1.40922e-05	0.110535	1.7084e-16	1.54946e-38	3.4016e-08	0.964327	0.0468266	1.09468e-34	6.01592e-12	1.71117e-05	8.66552e-07	7.89783e-44	0.0125299	4.1834e-06	1.14205e-08
Mms19	0.0583072	0.00219964	1.21193e-06	8.83636e-26	7.83564e-17	0.0130879	8.11526e-11	9.18142e-06	0.75473	1.06708e-14	5.21783e-20	1.73733e-07	3.05471e-16	0.020557	0.000453226	0.00137664	1.4245e-71	6.99468e-19	5.98886e-10	8.51218e-19	3.27752e-25	0.00307837	4.05482e-09	2.11516e-08
Ubtd1	0.0302355	0.769558	6.56888e-10	9.44114e-22	0.000246363	0.124858	4.17304e-15	0.010135	0.00170269	0.0665357	0.0281022	1.4532e-16	5.45528e-156	1.12568e-07	0.932963	2.72289e-09	4.85057e-54	1.68318e-07	3.09667e-09	0.00185792	6.6553e-29	0.338192	1.04019e-08	1.38496e-17
Ankrd2	0.0305649	0.199825	0.562953	0.999327	0.854558	0.794023	0.00399364	0.618981	0.957325	0.984614	0.0704297	0.0558193	0.0797156	0.899837	0.120312	0.30493	0.912627	0.180339	0.144464	0.848711	0.674553	0.122861	0.451785	0.951571
Hoga1	0.0179399	0.640663	0.000161944	0.465313	0.124159	0.208211	0.00315884	0.00480375	0.255726	0.0369245	3.60657e-13	9.55195e-05	9.0956e-103	0.0164621	0.0854274	0.38598	0.591685	0.388158	0.00083056	3.54942e-08	0.284586	0.0778172	0.612679	0.109972
4933411K16Rik	0.0883785	2.6502e-18	0.153654	0.00175627	1.10373e-10	0.157827	0.668632	1.62941e-10	0.306386	0.441379	0.959912	0.93426	0.41823	0.213705	5.05353e-07	0.337175	0.211428	0.00633411	5.12399e-25	0.884501			0.895522	0.283893
Morn4	0.0779765	0.00191041	4.65292e-13	0.0830331	7.23986e-41	0.4279	0.000802951	0.57415	0.00850432	4.89198e-06	0.0079157	0.0645877	0.172488	0.000605134	0.130585	0.00423602	1.34292e-05	5.02555e-13	0.0994035	0.747389	0.19582	0.00144276	0.0155659	0.000433862
Pi4k2a	4.79169e-05	6.45425e-09	0.011319	6.52752e-23	1.09922e-37	8.15513e-18	9.07379e-22	4.98024e-12	0.0400136	0.00049861	3.00022e-21	7.01884e-44	1.95976e-56	9.11642e-07	0.195428	0.215077	4.45055e-32	1.13208e-26	1.60345e-14	1.23832e-14	7.22165e-11	0.0133287	0.000191045	6.72951e-19
Avpi1	0.0373619	7.1388e-05	3.41081e-256	3.84924e-05	4.23341e-08	0.847877	2.51649e-19	0.00317196	0.000551175	0.0113165	6.12317e-07	5.16508e-14	2.6146e-34	1.19914e-14	0.197493	1.9788e-09	1.0649e-05	0.000374221	3.35068e-05	2.67551e-24	3.23481e-17	2.59793e-05	3.88066e-58	4.34393e-16
Marveld1	0.00506968	1.21615e-06	2.75364e-17	0.0766024	0.924357	0.363565	8.04831e-28	3.45968e-20	8.84632e-09	2.106e-13	5.64078e-07	2.91351e-45	8.87968e-35	4.82875e-58	0.000106519	7.80466e-13	7.73986e-18	4.86849e-10	3.28107e-12	8.79789e-11	3.74277e-11	0.104877	8.86877e-36	3.20617e-29
Zfyve27	0.0248205	0.000241575	0.39955	4.79918e-06	1.7536e-40	7.39592e-09	6.85378e-13	1.19706e-08	0.0104869	1.28399e-06	5.77189e-07	4.0324e-08	8.85783e-11	3.34386e-17	2.93902e-06	0.00118839	3.1479e-30	2.49295e-29	6.64503e-14	4.41848e-13	2.86136e-23	0.00205889	2.24185e-14	3.03864e-07
Sfrp5	0.274534	0.0111759	0.0010466	1.45597e-12	0.00424514	0.760158	0.000356529	0.000353032	0.00011331	0.636012	0.0541731	3.28912e-14	0.428672	0.138572	0.0543742	0.49981	0.095473	2.76068e-60	7.90078e-06	0.0184653	3.98243e-05	0.000589783	0.571197	4.25386e-06
Golga7b	0.661161	5.85653e-08	0.647777	0.168064	0.168531	0.0692015	0.819619	0.539077	0.481115	0.83215	0.0505771	0.230905	0.506102	0.109803	0.0192059	0.0380468	0.0437706	2.87501e-23	0.000517067	5.82849e-05	0.0276997	0.758697	0.292999	0.250992
Crtac1	0.516837	0.028654	0.0138286	0.054823	7.77636e-21	0.221337	0.00310405	0.966876	0.212933	0.446318	0.000266096	1.28915e-06	0.0368697	0.0449676	0.308984	4.42474e-06	0.00296045	0.623158	0.243961	0.346272	0.000664188	0.670624	0.000610668	0.398172
D19Ertd386e	0.00167856	0.0539093	5.96196e-14	1.44612e-19	4.71248e-29	2.07022e-07	4.66815e-13	2.30925e-20	0.337744	0.00588073	3.08751e-21	4.84842e-09	6.73225e-09	2.98261e-15	0.000300772	0.00739768	1.01678e-51	1.8711e-16	6.81065e-11	1.52539e-05	2.10787e-21	0.00229098	1.94156e-13	9.84307e-25
Loxl4	8.71827e-05	0.293976	1.00853e-24	0.490723	0.0143542	0.0288769	1.75622e-08	0.00755634	0.0801072	0.00354602	0.00402998	2.50967e-23	0.01967	2.66861e-19	0.00065385	0.200333	5.44229e-07	0.0287254	1.54292e-07	0.0216294	0.130417	0.663079	5.37439e-14	1.22172e-35
Pyroxd2	0.0281577	0.474722	7.60067e-11	4.71372e-07	0.228121	0.32747	0.00265485	0.00189266	0.27112	6.0436e-08	0.182075	2.86914e-06	2.55361e-37	6.09909e-08	0.0603282	0.00426025	6.90062e-05	2.92986e-07	1.64947e-06	0.232403	0.000819024	0.110631	0.455089	0.0534023
Hps1	0.0436696	0.0168936	0.00558139	0.000407279	1.44103e-12	0.0687652	4.21605e-05	0.758818	0.108564	0.00249974	0.315195	0.0196782	3.61525e-86	0.0072232	0.29358	0.00217255	3.25827e-46	1.53804e-19	0.000909076	1.40614e-07	8.15825e-27	0.761903	3.98199e-07	0.0962417
Hpse2	0.13188	0.75947	0.00278967	0.744773	0.0628344	0.270148	0.348528	0.0376108		0.0839179	0.00216121	0.928659	0.554228	0.000787137	0.0672344	0.39191	0.734066	0.353989	0.364651	0.72597	0.274236	0.799786		0.85372
Cnnm1	0.0119512	0.214547	0.735932	0.4862	1.95727e-05	0.584073	0.0110714	0.263634	0.080996	0.00168583	3.61422e-05	0.525469	0.0476236	0.649286	0.490992	0.690864	0.38135	4.35407e-05	0.598348	0.172072	0.251674	0.730871	0.13246	0.665617
Got1	0.0114075	0.0242592	3.70679e-112	0.000108005	1.66689e-16	0.391603	0.000162418	0.0405487	0.000806877	1.20939e-49	0.262451	1.79898e-32	3.01173e-74	0.0133603	0.000586373	2.956e-33	1.39005e-23	9.89102e-07	0.00716988	5.11943e-10	3.34251e-30	0.0702878	0.0109771	1.10768e-06
Nkx2-3	0.00810446	0.886477	0.229966	0.0401929	0.0185569	0.44395	0.0119919	0.183728	0.297791	0.748991	0.804286	0.032253	0.38851	0.613421	3.26625e-06	0.46284	5.58759e-18	0.0654388	1.15124e-06	0.0114067	0.00887108	0.118715	1.02241e-57	0.416885
Slc25a28	0.0120195	0.00441691	1.43244e-05	1.39444e-09	4.79775e-44	0.316286	1.23136e-09	9.39523e-09	0.159502	1.01828e-12	2.00179e-27	0.00150135	3.01702e-79	1.11741e-08	0.258127	0.0040503	1.35669e-58	1.70396e-38	2.14728e-11	2.98145e-15	5.54721e-24	0.000278497	0.00130832	1.08362e-15
BC037704	0.0284714	0.743699	0.0713588	0.905354	4.82476e-05	0.906768	0.691292	0.115668	0.581735	0.074181	0.00117676	0.315011	4.47018e-51	0.470106	0.627713	0.0347709	0.00455287	6.11621e-07	0.193949	0.00770383	0.00109268	0.313836	0.0112988	0.990835
Entpd7	0.0126458	0.45999	2.45932e-11	4.66295e-08	3.57057e-13	1.29027e-05	1.82914e-13	3.22631e-05	0.337329	0.154384	0.796248	3.22108e-06	1.11009e-65	2.9724e-08	0.743144	0.449139	6.32478e-64	3.3881e-16	2.41247e-06	4.21432e-16	1.74407e-30	0.0178124	6.74433e-21	0.001232
Cox15	3.22445e-05	0.436121	3.47128e-24	1.887e-32	2.82479e-34	0.0425076	4.59575e-14	6.34947e-20	0.160303	1.23351e-06	6.29981e-17	1.64751e-09	2.98227e-09	6.53044e-23	0.0619008	0.878148	3.46194e-78	1.96696e-07	2.50689e-07	1.09294e-18	4.91216e-15	5.75754e-08	5.70561e-09	3.99129e-12
Cutc	0.25171	0.391471	0.000196699	0.00341445	1.22191e-05	0.287078	0.0198257	0.336746	0.871071	0.153168	0.000252249	3.90638e-06	4.93719e-16	3.74697e-06	0.0115098	0.42606	8.65931e-37	3.04512e-10	4.22802e-05	1.4239e-05	8.42183e-33	0.472211	2.58512e-08	4.05469e-08
Abcc2	0.00181933	0.0814896	0.0779715	0.452119	0.170766	0.0727485	0.0363479	0.48593	0.693309	0.571232	0.0036546	0.742185	2.61311e-217	0.0669115	0.0749836	0.243881	0.0480867	0.501331	0.222868	0.0667819	0.575654	0.00362536	4.44181e-05	0.44828
Gm10768	0.29514	0.139746	0.297954	0.737723	0.116937	0.208757	0.00449424	0.856507		2.9913e-06	0.00608947	0.264929	1.71821e-259	0.0951104	0.302553	0.323153	0.419448	0.10492	0.623382	0.748167	0.259697	0.531998	0.0862699	0.00587285
Dnmbp	0.0101419	0.146204	6.98409e-12	1.18977e-07	3.30402e-10	0.329369	3.0624e-08	3.15964e-08	0.348269	0.139545	2.01706e-33	0.102385	0.00145765	0.931834	0.018604	0.176378	1.53876e-15	5.31653e-05	5.59816e-08	3.81474e-12	0.323759	0.461972	8.32565e-17	7.04828e-11
Cpn1	2.82661e-05	0.320714	4.64809e-06	0.00406176	7.07897e-05	0.284588	0.674394	0.0918924	0.700328	0.0386602	6.73593e-15	0.582018	2.38414e-181	1.16864e-11	0.0731237	0.992838	0.0096127	4.15497e-48	0.145698	0.0359919	0.0051772	0.00575424	2.12964e-55	0.566087
Cyp2c44	0.000649505	0.416783	3.48205e-49	0.496653	0.00121308	0.435054	0.1553	0.0379362	0.918185	1.99825e-48	0.559667	0.00874128	2.14346e-238	8.61122e-15	0.160777	0.692164	0.133268	0.290876	0.179071	0.0822083	0.855238	0.970152	0.375558	0.357069
Erlin1	0.00107163	0.00262063	5.60853e-11	2.34206e-11	3.93696e-07	2.96616e-10	7.68188e-11	1.84492e-05	0.0428659	0.0218747	2.28107e-16	4.04626e-09	6.46176e-28	0.216994	0.32252	7.19017e-07	8.56789e-112	4.92377e-13	3.47038e-11	9.11111e-14	9.65755e-25	0.352703	6.10719e-12	1.64e-10
Chuk	0.0828485	0.00864251	0.000622769	6.82358e-14	1.45366e-25	4.1649e-08	2.28073e-13	5.35479e-08	0.0109136	3.20004e-24	1.15631e-18	5.07613e-18	1.34314e-172	1.23947e-28	0.0282359	3.84357e-12	1.25446e-63	7.04472e-42	2.79645e-08	4.41007e-12	1.58054e-46	0.0281271	9.48248e-18	1.60655e-26
Cwf19l1	0.000449603	0.203243	0.235043	2.27064e-08	2.38075e-12	0.140162	3.09212e-05	0.00371044	0.728392	0.0031997	1.75342e-10	0.0171047	5.00491e-09	0.333462	0.134683	0.00194628	1.96579e-34	2.8313e-10	0.000126305	1.91843e-07	5.67879e-19	0.00142895	0.182796	9.99473e-05
Bloc1s2	0.000591449	0.000280167	4.28929e-12	2.74311e-11	5.52347e-39	0.645925	0.00029329	0.0194263	0.24103	2.57141e-11	2.46047e-08	1.04328e-09	1.39419e-54	9.55923e-14	0.587488	1.18474e-15	4.14311e-79	1.13631e-26	9.31007e-08	4.8152e-15	1.61194e-54	0.85074	2.78175e-09	0.000290864
Pkd2l1	0.00202378	0.102864	0.0954309	0.621529	1.37346e-10	0.354283	0.913518	0.878024	0.9585	0.549851	0.00251415	0.354004	0.735414	0.644586	0.0455422	0.0557806	0.0407644	0.750427	0.522821	0.63032	0.706804	0.149757	0.0506018	0.325242
Scd3	0.0467384	0.0577545	8.81413e-09	0.129927	4.25214e-26	0.680143	0.45846	0.444163	0.870397	0.187318	0.0504489	0.725961	0.0337746	0.357951	0.96738	0.141094	0.437359	0.106737	0.755881	0.525082	0.165934	0.0482379	0.0406018	0.39408
Scd2	0.018328	7.37645e-06	2.93689e-26	6.24152e-49	2.78289e-209	0.0132141	1.4377e-20	8.52512e-31	2.46071e-12	2.36771e-06	0.366563	1.76585e-54	5.20289e-13	4.4534e-75	9.19071e-05	1.46775e-12	4.72655e-90	4.83217e-13	4.75215e-07	6.56562e-05	3.8952e-18	4.72039e-10	5.40262e-06	3.92471e-18
Scd4	0.678587	0.990491	0.00668891	0.00353215	0.253403	0.0695282	0.419481	0.555401	0.000312065	0.316268	0.41568	0.0117757	0.229351	0.693115	0.0159028	0.539447	0.480402	0.26265	0.169502	0.719425	0.464524	0.413345	0.0733226	0.130693
Scd1	0.0313536	1.24724e-08	1.89302e-30	3.8371e-20	1.6237e-84	7.52975e-05	3.82137e-10	2.28324e-08	0.00882998	8.32631e-64	4.73641e-10	2.54111e-72	0	1.46505e-19	0.424464	3.03577e-15	0.2717	0.00236811	9.08331e-11	0.00352756	1.91286e-15	9.59685e-93	0.0363225	5.48049e-24
Wnt8b	0.00470043	0.626599	0.163062	0.196533	8.38046e-05	0.764011	0.075254	0.108769	0.820071	7.25198e-09	6.11128e-05	0.0888513		0.430016	0.187659	0.186235	0.00243094	0.0402143	0.824261	0.0572823	0.707266	0.000153315	0.477291	0.706107
Sec31b	0.000128946	0.145069	0.207355	0.0285744	0.0124357	0.902841	0.0965833	0.00821942	0.788692	0.0896635	0.0084452	0.532194	4.29041e-06	0.777966	0.0654086	0.137592	0.00655207	0.184249	0.0873124	0.00506791	0.416921	0.297626	0.348534	0.628472
Ndufb8	0.0206991	0.097365	2.33031e-10	8.26329e-13	2.90224e-78	3.60306e-08	1.26959e-10	2.72299e-09	7.65299e-18	1.23138e-157	1.06968e-44	1.65613e-40	2.99268e-97	1.40331e-218	0.317182	1.19139e-09	1.18099e-50	6.16666e-35	3.49576e-05	6.5079e-58	1.72043e-36	5.18785e-06	3.19237e-27	1.97848e-15
Hif1an	0.16343	0.17764	1.40187e-05	1.96198e-07	2.48909e-17	0.147388	0.263468	1.04054e-08	0.435547	0.00130135	2.2911e-14	1.75329e-11	4.97316e-05	5.06754e-08	0.0378702	0.000226818	5.67287e-21	2.77689e-16	5.06805e-05	0.00175258	1.39904e-18	0.0533338	0.000290228	5.1039e-05
Pax2	0.0362782	0.199825	0.280991	0.273441	0.0855657	0.354283	0.273671	0.594716	0.697065	2.39859e-06	0.00328057	0.831738	0.757982	0.569115		0.253979	1	0.783541	0.269036		0.342928	1	0.525694	0.690727
Fam178a	5.08383e-07	2.23879e-05	1.83288e-19	4.11736e-36	5.83918e-32	2.2548e-12	5.7553e-25	1.52101e-37	0.0369986	0.0015395	2.67653e-16	1.10409e-07	1.49337e-33	3.15024e-31	0.00791818	0.125248	1.07211e-162	7.00827e-45	5.82452e-19	5.25689e-24	3.95624e-25	5.02251e-05	1.40179e-13	3.90789e-13
4930414N06Rik	0.162001	0.826984	0.131865	7.37378e-06	0.221361	0.29354	0.0109643	0.0727981		0.39014	0.0636591	0.327762	0.933158	0.587743	0.0584409	0.192014	0.0107309	0.0558019	0.826097	0.203325	0.942299	0.373435	0.0241685	0.414844
Sema4g	0.0685017	0.0882729	9.94646e-13	5.92404e-10	2.52663e-12	0.270331	0.0340254	0.0026614	0.811731	0.000110648	1.17443e-24	0.0142497	2.044e-275	0.000338661	0.976675	0.0922306	0.000525005	0.13439	0.0901552	4.63757e-11	0.479171	0.00239467	0.0207921	0.0787824
Mrpl43	0.00156329	2.38128e-05	2.51387e-12	8.82562e-25	1.53043e-84	0.563369	4.76609e-14	3.67583e-10	0.154778	0.0553139	2.96358e-23	9.7628e-24	2.30871e-71	1.56354e-33	0.017216	1.04693e-51	1.25654e-81	4.97577e-28	4.00727e-16	2.00222e-29	2.37473e-64	0.318916	9.56832e-27	5.80238e-18
Peo1	0.301466	0.0198651	3.77334e-09	5.75475e-06	2.3963e-25	0.175971	1.05473e-09	1.03887e-05	0.0056528	0.00217635	2.86208e-13	8.80445e-07	7.95933e-47	0.00546732	0.0113009	1.2212e-14	4.49304e-53	2.17153e-17	0.00139426	2.10179e-10	1.6746e-21	0.781665	4.55253e-10	0.00169085
Lzts2	0.0785358	2.45571e-05	2.19503e-27	7.99185e-13	2.74714e-69	2.52498e-05	9.69797e-16	7.2218e-27	0.027979	7.1322e-54	5.72306e-16	2.99051e-33	2.18631e-17	4.06809e-181	1.76057e-09	2.76364e-05	1.00388e-31	3.57876e-69	2.51307e-21	2.88954e-09	4.90433e-13	0.0665362	0.0564587	6.7108e-37
Pdzd7	0.00135625	0.102864	0.445345	0.715929	3.83329e-06	0.288	0.136494	0.0877734	0.480779	0.0164073	0.0721253	0.0190821	0.326962	0.0283377	0.636146	0.943287	0.145148	0.00404888	0.806926	0.595862	0.847102	0.000797189	0.161457	0.685772
Sfxn3	0.000633492	2.87815e-12	1.27189e-56	1.04054e-06	5.96202e-13	1.00561e-05	6.6426e-19	1.16394e-12	2.47559e-05	1.75057e-12	1.47494e-07	1.64827e-05	2.59994e-116	2.04093e-68	0.0105253	4.13771e-15	4.1718e-32	1.18124e-09	2.7269e-11	3.38729e-14	4.42506e-17	7.75973e-07	4.32843e-27	3.13749e-29
Kazald1	0.00417665	2.82984e-06	2.41938e-296	2.03146e-09	4.66508e-05	0.00603242	7.11812e-09	4.8336e-15	1.81542e-07	0.000697447	0.000236986	1.76887e-71	1.10995e-10	1.5582e-281	5.4733e-09	1.64255e-38	4.88126e-10	2.93953e-07	5.54275e-05	5.12908e-11	0.0663046	0.444979	1.13308e-29	1.38505e-09
Tlx1	0.0362782		0.970146	0.927639	0.561001	0.251147	0.114574	0.182521	0.0257093		0.237729	0.123032	0.413031	0.259108	0.156258	0.434344	0.35702	0.000436041	0.901998	0.296798	0.337814	0.82464	1.70941e-13	0.00781789
Lbx1		0.406622		0.677994	0.196157	0.00349759	0.273671	0.0704989	0.508439			0.00113466			0.93012	0.120349				0.296798		0.372523	0.0937968	0.00414153
Btrc	0.00596795	0.0532133	6.49944e-11	5.32052e-14	4.25481e-22	0.0199176	6.61528e-10	3.06655e-06	0.46231	2.35101e-05	0.00566865	8.75748e-17	1.60233e-08	3.3365e-17	0.000699285	7.93224e-05	3.30177e-41	6.19257e-50	7.55035e-11	1.59948e-09	1.91467e-26	1.49576e-05	5.70225e-11	9.46968e-14
Poll	0.119454	0.243525	8.45415e-09	0.0202556	5.71893e-13	0.57507	2.90248e-05	0.555277	0.188123	0.0239353	0.000498768	1.76222e-05	0.0149585	2.31939e-05	0.249772	0.175687	1.81052e-31	3.06389e-05	0.000107477	3.05255e-07	2.69283e-13	0.00045667	0.0303294	0.00313938
Dpcd	0.159587	0.242409	0.0145293	1.41004e-13	1.85824e-30	0.422041	7.47436e-06	0.0318978	0.00226075	2.39152e-12	6.71464e-24	9.34798e-16	8.78435e-61	0.00189174	0.348377	0.193713	1.10837e-61	1.76315e-44	1.27577e-12	1.01386e-13	1.60037e-44	0.595442	1.71764e-05	6.84465e-08
Fbxw4	0.00795263	0.000206883	0.00191903	1.21313e-11	5.23729e-09	0.0298025	6.67616e-11	3.58517e-10	0.270666	0.201755	1.64783e-08	5.77455e-06	3.03555e-93	1.07378e-09	0.000139354	6.03141e-08	1.10597e-45	4.73135e-16	7.61261e-08	1.86286e-08	5.2354e-23	0.316243	0.00329993	0.000137633
Fgf8	0.0139046	0.626599	0.0451246	0.680345	0.398161		0.333079	0.655984	0.693309	0.919375	0.00331532	0.000579015	0.255319	0.660082		0.803939	0.929958	0.400081		0.578942	0.342928	0.137054	3.94581e-05	0.184421
Npm3	0.00803769	0.000150677	9.72919e-23	5.21757e-26	4.37402e-36	0.00310139	1.78523e-40	9.60866e-24	0.00792419	2.64812e-22	3.44292e-52	3.90819e-46	1.11973e-64	2.43991e-12	4.1115e-14	4.65579e-29	2.6991e-113	2.23438e-24	3.24846e-22	5.28305e-92	1.251e-40	0.1775	1.00959e-27	2.67465e-33
Mgea5	3.06413e-07	1.16885e-13	1.12456e-07	1.71738e-48	3.04592e-69	2.18928e-23	7.2382e-21	1.71941e-28	0.033927	0.399008	2.88989e-32	5.11495e-22	8.32152e-29	3.54462e-13	1.89171e-06	6.33102e-05	3.96307e-141	6.20552e-68	1.99152e-29	9.78304e-53	2.2601e-43	8.69285e-28	3.08083e-16	2.56632e-49
Kcnip2	0.408942	0.00127286	0.355778	0.425406	2.00647e-14	0.119645	0.101686	0.489874		0.299482	0.109961	0.13307	0.735414	0.995351	0.0211831	0.777712	0.995386	0.0014086	0.13705	0.0291934	0.951847	0.359428	0.12004	0.691915
9130011E15Rik	0.0252221	0.00300699	0.000145872	3.35984e-13	4.6725e-18	0.101306	8.30509e-08	0.139464	0.51236	0.00073286	1.42878e-07	0.00166337	0.307464	0.243077	0.147854	0.945706	8.43923e-25	4.15262e-05	1.39565e-05	1.46863e-06	0.00166769	0.399329	4.95242e-07	3.58763e-14
Hps6	0.0347103	0.48248	0.173101	0.00011368	7.99197e-06	0.265258	0.0757884	0.000132602	0.424294	0.205816	5.60041e-07	0.247556	1.5481e-16	0.00210485	0.00710906	2.06767e-05	5.9951e-12	0.00530423	0.0545245	0.475156	5.63349e-10	0.000178562	0.0507971	0.608952
Ldb1	0.00142415	0.000289115	9.66647e-26	5.542e-38	7.02723e-53	5.02545e-05	5.31519e-25	6.83842e-10	0.578893	1.75719e-06	2.23871e-18	5.93703e-18	2.7566e-35	2.69742e-30	2.76043e-08	1.58723e-06	3.51652e-88	4.15884e-51	1.16245e-17	4.91409e-16	2.45735e-29	0.00400382	6.12524e-23	7.24528e-19
Pprc1	0.00134912	0.000408842	0.0923971	7.81933e-29	1.45405e-19	0.00018038	2.28405e-12	1.00946e-06	0.211325	0.458121	6.55919e-18	2.36893e-45	3.89851e-15	1.80764e-15	0.00016147	1.30017e-05	9.14091e-45	0.00571241	5.09955e-23	7.42553e-19	1.40436e-22	0.731874	6.65671e-08	1.0065e-39
Nolc1	0.0727686	2.01943e-05	0.0017295	6.33287e-14	1.36277e-36	2.96928e-06	3.51104e-18	1.05124e-07	0.0590556	0.165175	1.61185e-12	3.24889e-49	5.20287e-35	4.17789e-09	0.00107397	2.12839e-18	9.83256e-72	2.40512e-27	3.14258e-23	4.14766e-08	1.83275e-24	0.00438351	4.40273e-42	4.37937e-19
Elovl3	0.124098	0.0626109	0.184622	0.144621	0.915084	0.0203	0.136317	0.125051	0.0762078	0.301414	0.0676327	0.914027	1.092e-33	0.59643	0.00966423	0.60656	0.580636	0.0646261	0.0256079	0.874546	0.372421	0.408593	0.00668111	0.507759
Pitx3	0.29514	0.522565	0.00995966		0.172482	0.0221796	0.0853467	0.686884	0.693309	0.908999	0.0144631	2.50224e-07	0.02577		0.489942	0.245727	0.0766912		0.863971		1	0.316244	5.94581e-05	0.00746692
Gbf1	0.0220439	4.29257e-10	7.98817e-39	5.73955e-33	2.47648e-57	3.98238e-12	4.81883e-22	1.58942e-33	0.013219	0.000252356	3.35782e-15	1.74797e-24	2.36967e-17	3.17094e-13	0.000287035	0.0883369	1.16698e-73	2.54977e-67	2.47745e-23	1.5636e-16	9.13375e-34	0.000372547	5.09749e-16	1.526e-33
Nfkb2	8.49749e-10	4.12504e-05	0.0800758	2.49918e-06	2.04488e-10	6.07684e-09	3.43969e-14	0.00450315	0.128565	7.28876e-13	8.59565e-17	2.95294e-33	4.09926e-166	0.000377969	7.18992e-05	7.85356e-27	3.37359e-38	3.24745e-08	3.46907e-11	6.08617e-11	7.6979e-35	3.14721e-15	2.1329e-08	1.38939e-22
Psd	6.91653e-05	0.000986257	2.18868e-30	0.000919227	9.51611e-05	1.31899e-06	2.32592e-20	4.00595e-16	4.91492e-06	0.323451	8.72817e-28	3.25484e-43	0.0269535	0.000117277	7.56029e-08	1.92099e-16	6.80431e-14	2.81591e-41	5.99594e-17	2.46069e-07	1.45672e-06	0.0731727	1.4028e-10	1.03178e-45
Fbxl15	0.46696	0.0781007	3.2167e-05	2.33087e-05	8.63243e-27	0.60451	3.66681e-06	0.22163	0.636976	9.07883e-05	2.17799e-13	5.59947e-12	3.03185e-21	0.0086489	0.279534	0.012583	1.5028e-10	6.97368e-28	1.63979e-06	8.68655e-06	2.01531e-26	0.00746572	0.0963246	3.29368e-14
Cuedc2	0.00431146	0.000358219	5.75248e-17	5.17799e-27	1.11911e-73	0.0751077	7.14061e-24	2.35397e-07	0.0323682	8.50336e-11	1.63903e-26	7.21205e-18	3.33932e-154	5.54616e-36	6.19751e-06	3.32458e-25	2.62884e-73	9.20263e-37	1.09154e-13	5.50525e-32	9.28644e-67	0.585304	3.92932e-10	5.55085e-38
2310034G01Rik	0.0597984	0.0357976	0.000575481	0.774559	0.03607	0.0565989	0.333625	0.104286	0.03537	0.00114452	0.0174204	0.589108	8.98057e-28	1.5171e-05	0.915804	0.16931	1.76931e-06	2.02389e-24	0.00352946	0.0369567	2.52427e-06	0.232066	0.183748	0.393626
Tmem180	0.0798624	0.0802981	2.26017e-07	8.34752e-07	7.564e-41	0.831173	7.9749e-06	0.0176751	0.012198	8.00868e-05	7.73002e-16	0.487775	9.4001e-27	2.13525e-06	0.389016	3.7058e-10	1.37771e-43	5.5357e-15	0.319358	2.67797e-05	2.12241e-33	0.792384	2.54829e-08	0.00313282
Actr1a	3.82661e-05	0.000111221	4.89378e-07	4.55909e-24	3.44196e-137	5.86517e-08	1.60368e-22	4.65924e-21	0.0450573	1.0218e-09	1.68714e-17	1.41067e-37	3.1036e-60	3.85362e-34	0.00329124	2.25352e-07	3.32162e-101	4.28793e-47	3.06181e-16	9.17598e-53	1.28337e-72	1.77333e-17	7.78011e-26	2.11982e-29
Sufu	3.68423e-09	0.0884116	5.85908e-11	7.73246e-10	1.51743e-11	0.0618419	6.69401e-08	1.82432e-07	0.448898	0.981687	0.00275566	0.178013	0.0106353	0.56623	0.00979679	4.68396e-05	8.00741e-21	0.212415	0.00467225	0.000438762	8.75609e-07	0.000497098	5.2179e-07	4.80651e-08
Trim8	0.000225417	1.40052e-08	7.89453e-22	3.78859e-74	1.3527e-75	2.13021e-17	4.40182e-28	6.51894e-18	0.0162356	1.9127e-05	2.67542e-13	3.18561e-34	2.0203e-128	2.42002e-52	8.74694e-07	2.36927e-05	1.20929e-102	1.97559e-52	6.20068e-20	7.7983e-23	6.9555e-40	1.15623e-05	1.46342e-27	4.94295e-40
Arl3	9.56413e-10	0.00909789	4.28113e-53	1.04644e-13	2.03531e-86	4.2918e-10	2.42773e-32	3.61758e-21	0.0414757	7.03887e-64	2.00013e-24	2.38927e-65	2.61569e-58	5.87358e-27	3.39596e-10	1.36655e-31	3.67108e-56	1.35522e-109	1.19972e-17	2.02599e-63	4.15049e-36	2.97007e-05	2.05307e-18	3.39058e-56
Sfxn2	0.00608449	0.00314433	2.30704e-09	0.0159159	4.28981e-06	0.00340044	8.42414e-13	5.81539e-07	0.978808	2.04684e-05	2.8869e-11	9.50534e-13	2.74318e-14	4.74218e-16	0.25643	0.0587334	4.32378e-17	6.25902e-36	1.2356e-08	0.00606416	6.52832e-13	0.000933663	0.0149359	0.000100843
D19Wsu162e	0.00815689	2.008e-10	1.58606e-27	8.3225e-25	2.50466e-37	0.765941	1.08252e-32	1.16557e-29	0.000388938	6.51351e-47	6.74624e-18	1.00514e-22	4.38861e-133	2.0358e-184	4.92459e-06	1.28701e-08	1.8318e-68	7.8096e-16	4.06176e-16	2.98877e-12	1.74604e-48	0.00893543	0.00654526	1.66096e-17
Cyp17a1	0.00216628	1.1683e-08	0.691013	0.823509	5.71078e-05	0.157827	0.903058	0.0224221	0.999492	0.511353	0.0218731	0.718966	3.28955e-24	0.531897	0.0161546	0.140641	0.479121	0.578249	9.51257e-05	0.477505	0.00654852	0.0818566	0.000261884	0.190395
2010012O05Rik	0.00388145	0.187103	3.83297e-30	0.00240735	2.19696e-34	0.48139	3.04677e-09	0.00368346	0.00315751	1.12108e-05	0.0177797	1.81334e-59	2.16183e-45	0.00732209	0.412421	1.59102e-06	3.84617e-29	1.25284e-37	3.12151e-14	1.01379e-13	9.11037e-29	0.0168517	9.48099e-37	1.48476e-18
As3mt	0.0150092	0.13389	6.20987e-79	6.90524e-09	1.67505e-22	0.0261713	0.0560708	0.00439483	0.578063	1.31905e-06	0.168779	6.83769e-07	5.93031e-42	4.10074e-26	0.226596	4.46284e-20	5.3896e-35	3.84027e-49	7.44818e-08	6.89674e-05	1.41545e-38	0.800751	5.02529e-10	6.73943e-05
Cnnm2	0.20173	0.106341	6.0358e-06	2.34014e-07	1.52523e-13	0.0371201	1.26481e-12	0.000445032	0.0623382	1.12092e-17	4.80482e-07	1.19913e-06	0.0475308	1.45947e-06	0.0481681	0.295691	1.33239e-18	3.47489e-17	0.00709457	0.00839709	5.6483e-25	0.240669	8.79168e-09	6.77815e-11
Nt5c2	0.0434949	0.00309562	3.34622e-07	9.53836e-20	4.14589e-18	0.00983771	2.5837e-19	1.58672e-07	0.750994	0.0004831	5.15218e-09	0.0869066	2.42962e-11	1.19765e-11	0.0013235	0.0178419	7.75273e-61	7.91548e-35	8.78654e-09	8.95952e-09	5.18463e-60	0.00866179	2.73432e-12	9.81072e-13
Ina	0.239814	0.000237161	0.421553	0.322984	0.0133789	0.529926	0.317625	0.00651068	0.508439	0.372742	0.156139	0.688745	0.585102	0.464756	0.0288996	0.0399005	0.832804	7.46931e-14	0.000581656	0.318136	0.185284	0.116028	2.63776e-11	0.495232
Pcgf6	0.00905651	0.215551	0.108439	0.000621639	4.02662e-12	0.0663974	2.43697e-05	0.977368	0.03742	0.0281504	4.64207e-05	0.0106798	6.71007e-25	0.000305349	0.874364	1.59967e-14	8.66022e-22	7.52228e-15	0.000465325	8.71747e-18	1.13423e-16	0.398788	4.18228e-26	0.0046049
Taf5	0.126853	0.00304392	2.21574e-10	1.64719e-08	1.52053e-17	4.48148e-07	9.95197e-19	5.17764e-06	0.34281	0.199655	5.1591e-18	6.49556e-14	8.98995e-13	0.000440396	0.000237202	8.09407e-08	2.43092e-54	0.000355845	5.19713e-10	5.24625e-13	1.01387e-23	0.895919	5.08506e-06	8.40189e-18
Usmg5	0.00122081	7.74405e-16	1.19058e-35	2.27675e-23	3.23846e-76	0.000833722	4.79234e-56	2.53739e-96	5.41816e-18	6.40285e-177	9.93804e-36	1.21507e-42	9.73918e-265	1.30716e-108	2.68024e-15	1.35737e-36	1.40923e-121	6.22275e-151	2.00911e-67	1.43684e-25	7.11406e-42	1.04536e-58	2.26358e-08	8.97761e-33
Pdcd11	0.00028706	0.00452171	0.00147792	7.66364e-17	1.67087e-29	0.00022231	5.32988e-16	2.46284e-30	0.577236	0.13353	6.06671e-20	1.61578e-21	6.22576e-31	1.22885e-09	0.258212	4.31742e-13	3.96396e-67	7.41885e-40	1.02795e-14	9.10107e-07	5.73378e-36	2.61186e-05	8.91426e-14	5.00951e-17
Calhm2	0.208575	2.34677e-05	2.21593e-91	1.83611e-14	0.00454302	0.76928	1.82513e-16	6.56609e-19	0.34466	1.63283e-07	0.134469	0.00919181	4.53322e-208	7.82825e-06	0.000439439	0.0136093	2.70527e-24	0.00860825	7.97682e-19	1.02953e-07	4.27112e-21	5.14167e-11	1.02222e-06	2.89525e-06
Neurl1a	0.000743101	0.00238308	0.0658248	3.91e-28	0.00814126	0.681927	0.0164793	0.000851999	0.69256	0.0829614	2.55052e-06	1.16072e-05	1.12555e-47	0.00137237	0.41528	0.0821971	0.000639189	1.40777e-29	0.0653598	2.91175e-09	0.103478	0.359833	1.02949e-06	0.00377137
Sh3pxd2a	5.17316e-09	4.49461e-09	1.97467e-36	2.02251e-24	8.84439e-07	0.00381794	2.66042e-26	2.06444e-37	2.33001e-20	1.49398e-13	1.68397e-06	2.67977e-61	1.45276e-11	1.48046e-85	5.48625e-06	0.000943946	1.6401e-30	3.20814e-47	4.70623e-17	1.04574e-57	2.08787e-16	0.00102779	3.67199e-09	5.99051e-60
Obfc1	0.0149171	0.889628	1.8574e-47	3.8461e-05	2.62493e-16	0.000606666	2.62638e-17	2.45873e-06	0.308683	0.105172	1.90993e-05	9.8343e-11	5.82493e-26	6.6725e-16	4.48067e-06	5.61427e-11	2.84313e-19	1.39129e-11	2.04119e-10	2.27114e-08	5.23581e-09	0.0430915	4.26147e-17	1.16037e-09
Gm19557	0.000117965	3.88177e-05	3.99144e-38	0.699285	0.219753	0.551081	0.000184992	0.552633	0.700697	0.00263759	0.00940977	0.246955	0.0676774	0.0707412	0.484262	0.570664	0.602086	0.386819	0.000392898	0.194704	0.0418938	0.935724	0.137827	0.00695951
Slk	7.2706e-15	1.46324e-06	1.34007e-27	5.85761e-20	3.5052e-93	4.53871e-26	2.81354e-38	1.85779e-33	0.702138	1.90242e-20	2.02621e-60	1.02817e-20	4.45461e-22	1.76312e-16	0.0670239	0.14701	4.66366e-90	1.12859e-54	1.96908e-08	5.1199e-41	2.05776e-39	0.000828999	1.57287e-16	2.72848e-56
Col17a1	2.8502e-08	8.97806e-11	2.16065e-67	0.00232815	4.67506e-14	0.0239394	6.29922e-15	0.00102584	0.887789	0.254017	2.74807e-13	1.40386e-11	0.832212	1.01467e-27	0.000144768	1.31348e-13	7.89015e-14	0.000146536	1.24028e-07	4.05428e-15	0.000175096	1.00148e-07	6.20853e-152	0.00012144
Sfr1	1.39148e-08	0.000151326	1.37755e-15	2.35465e-46	7.31492e-81	5.71287e-12	3.21219e-24	6.5604e-20	2.45578e-06	0.00476967	1.95907e-13	3.43221e-19	4.05918e-65	1.21543e-29	0.000604145	3.59869e-15	4.53416e-77	9.54033e-83	9.187e-13	3.38346e-26	1.37783e-56	0.889382	1.20182e-124	9.28024e-50
Wdr96	0.000215938	0.013218	0.0019191	0.670293	1.73524e-10	0.243133	0.0001711	0.184827	0.2778	0.635085	3.81633e-06	0.0853969	1.07296e-16	1.91566e-07	0.481508	0.000104669	0.325381	0.780147	0.248734	0.0156691	6.19136e-05	0.958721	1.44578e-08	0.0125358
Gsto1	0.157771	8.07189e-14	5.12197e-235	1.41091e-30	1.15356e-63	0.313035	4.89934e-26	9.9814e-07	0.13148	9.17041e-61	1.09644e-11	3.65036e-28	6.54528e-130	6.09654e-07	0.000122397	1.53692e-13	7.33866e-41	0.0295453	9.83763e-08	7.97408e-34	7.86628e-32	1.38862e-08	6.03274e-77	0.000452349
Gsto2	0.00159154	3.337e-08	0.000893167	0.0287641	7.11419e-06	0.13179	4.53238e-05	0.046295	0.380184	1.28946e-07	0.00699692	0.000232985	0.0143001	4.66382e-08	0.509305	0.677617	0.055568	3.15127e-11	0.0110025	0.000575659	0.12746	0.0102725	1.46079e-05	0.0127229
Itprip	3.93823e-11	6.06108e-09	0.000301327	2.23119e-06	0.0156459	0.217874	7.04274e-05	1.25199e-05	0.456259	7.77071e-26	8.13571e-08	0.00682926	9.82064e-72	1.58065e-05	0.933512	0.101131	2.73968e-41	0.0759255	0.00320736	5.8616e-21	2.80388e-27	0.000461214	1.35635e-30	3.58549e-14
Ccdc147	7.57866e-06	2.07614e-05	0.280991	0.901551	0.123862	0.0744371	0.00449424	0.228675		0.537364	0.00446807	0.781289		1.14839e-05	0.354545	0.00476848	0.195679	0.659204	0.00437661	0.793107	0.388988	0.921922	0.446255	0.885159
Sorcs3	0.0110782	3.82386e-08	0.75266	0.0701119	3.19248e-14	0.00220921	0.197395	0.155705	0.00915135	1.50902e-07	3.43532e-13	0.202997	0.135301	0.262901	0.156258	0.0878012	0.0208642	0.159197	0.647808	0.0277348	0.59539	0.135674	0.136777	0.498898
Sorcs1	0.000578478	0.00623959	0.118947	0.521085	2.79227e-60	0.145115	0.700545	0.0503223	0.905724	0.146758	9.56589e-05	0.001835	0.772803	0.000181744	0.437174	1.86126e-10	0.112845	0.000562429	0.960499	0.849474	0.960815	0.10198	0.443555	5.1207e-08
Ins1	1.28237e-50	1.06744e-96	3.37017e-22	0	1.41466e-143	2.69347e-28	6.15371e-60	1.91559e-80	0.0193991	2.81375e-06	3.7362e-55	1.33231e-11	1.82753e-76	4.34028e-176	1.15892e-102	3.78118e-20	8.35871e-49	7.87874e-99	9.2014e-64	6.91081e-80	4.99855e-62	3.57677e-15	5.68287e-38	5.25917e-21
AA387883	0.364445		0.474629	0.0159077	2.06678e-12	0.157827	0.521636	0.666094			0.00254913	0.177254	0.735414	0.722509	0.649721	0.635283	0.884687	0.0935205	0.592996			0.147339	0.291212	0.0252771
Xpnpep1	4.93208e-05	0.00748774	8.4005e-84	2.17173e-09	1.1324e-41	7.11135e-06	1.14038e-18	2.48512e-14	6.33767e-16	1.57125e-06	0.0468002	5.71263e-34	2.55927e-28	1.70911e-13	0.00175028	0.035156	1.4406e-29	1.57885e-07	5.08314e-22	1.92327e-23	2.77868e-46	0.343295	1.32791e-17	3.26908e-19
1700054A03Rik	0.0123254	0.406622	0.137955	0.64663	0.899505	0.354283	0.913518	0.696525		0.552021	0.940024	0.613639	0.704832	0.782293		0.100731	0.458372	0.886705	0.269036	0.464336	0.388988	0.284914	0.333224	0.818685
Add3	6.61528e-06	8.23167e-10	6.85116e-141	9.70204e-30	4.81967e-150	1.91572e-22	9.29261e-39	7.90305e-84	0.0695154	0.758362	7.74275e-29	2.06949e-09	1.3744e-18	2.60819e-09	6.72419e-11	2.74917e-15	2.58799e-92	2.82705e-37	5.74209e-14	4.00129e-17	1.72153e-61	1.67185e-06	3.22208e-30	3.06426e-35
1700001K23Rik	0.296144	0.55337	0.0643573	0.138978	0.0139703	0.178059	0.0281082	0.208603	0.58375	0.0574618	0.0751455	0.65459	0.406799	0.00391015	0.823163	0.8267	0.614854	0.34535	0.89212	0.238399	0.0460763	0.903369	0.000121763	0.862729
Mxi1	0.0285905	0.00214166	0.00358891	1.15698e-36	1.02547e-73	9.4482e-09	3.32227e-19	7.6902e-29	0.000300699	7.27843e-36	7.10554e-21	9.91251e-08	1.95126e-51	3.58001e-26	0.0245025	0.000121838	1.20984e-82	9.73035e-19	1.3105e-06	4.73895e-53	6.64709e-68	1.79265e-13	1.35248e-08	2.6747e-11
Smndc1	0.0469914	0.046125	1.39848e-10	2.56145e-13	2.14633e-40	5.74441e-10	5.35355e-15	3.01852e-09	0.838077	0.0221929	8.62525e-11	1.7841e-24	1.90632e-63	3.67087e-07	0.0404812	3.21366e-16	1.57358e-74	1.11752e-25	8.45776e-16	2.20207e-09	2.04786e-56	0.00464399	4.71455e-13	7.49907e-22
5830416P10Rik	0.00151915	0.00119519	3.10971e-09	0.00785799	0.0274962	0.19623	0.523187	2.91522e-07	0.712296	4.19282e-21	2.34981e-13	0.0946016	1.29725e-05	2.46888e-05	0.00724168	1.8692e-16	2.97741e-20	0.256678	0.00152381	0.0502897	1.02284e-10	0.0363732	0.225569	0.00981453
Dusp5	0.00373154	8.48969e-11	3.70183e-16	4.7363e-06	3.68642e-06	1.34484e-05	1.59805e-18	3.12906e-18	0.860083	0.0296541	2.07872e-43	1.6083e-14	4.09713e-06	0.418115	8.16244e-21	5.93403e-84	4.68768e-40	2.26534e-18	3.38933e-30	1.72812e-05	3.22446e-05	0.526135	8.64705e-16	1.66377e-08
Smc3	0.000123629	4.06965e-05	2.13718e-32	8.30611e-27	7.42278e-65	0.000122668	1.60625e-30	1.17089e-35	0.9187	0.215495	6.46369e-10	2.83662e-23	1.91844e-30	5.86526e-09	0.398002	2.76856e-22	3.67109e-92	8.53452e-51	2.38808e-10	6.88384e-35	1.14107e-25	1.08686e-06	4.49378e-47	9.47219e-35
Rbm20	0.000200784	0.816315	0.223864	0.188466	0.000740352	5.96027e-08	0.126521	0.0367725	3.11646e-12	1.87996e-09	0.00618079	3.01694e-17	5.43429e-05	0.119391	0.427715	0.00166512	0.385887	0.0412313	0.0993212	0.00361417	0.436275	0.26706	0.726976	0.000108006
Pdcd4	0.00174494	2.05679e-23	2.96286e-111	8.6149e-46	1.50292e-20	2.18625e-31	4.18643e-31	1.3789e-39	1.8045e-08	0.0583365	4.24783e-24	6.64681e-95	2.32896e-40	3.77866e-102	9.13327e-08	1.05948e-14	1.80838e-154	1.4807e-54	2.9406e-35	3.15845e-16	3.75844e-211	7.39696e-54	1.09571e-09	4.954e-39
Bbip1	0.000127205	2.06707e-06	1.92624e-07	6.82654e-27	3.48546e-60	0.0440806	4.72537e-21	8.90721e-18	1.94527e-06	0.00343398	1.13453e-15	6.88152e-30	5.29905e-73	5.68661e-10	1.958e-05	0.123416	1.39154e-62	1.11829e-54	7.53515e-11	0.00095835	4.00048e-71	0.0391197	3.64231e-07	8.94734e-10
Shoc2	3.32556e-08	2.40207e-07	3.02903e-17	3.79285e-47	1.28926e-15	1.10192e-11	1.52794e-27	1.28194e-32	0.282032	6.53004e-17	1.84351e-32	1.79945e-22	1.5571e-27	7.52628e-21	0.00396435	0.00026465	1.8738e-108	3.0857e-61	9.55146e-26	8.94827e-46	1.19525e-51	3.29192e-05	2.78996e-43	9.27027e-38
Adra2a	0.00205917	0.000769628	1.00173e-07	0.01018	2.70998e-06	0.424132	0.0133562	0.0244346	0.771921	0.0164203	8.87972e-16	0.0106363	0.501163	0.0146586	0.596573	0.998596	0.589014	4.28552e-15	0.0240133	8.52513e-06	0.0875426	0.4827	0.0749159	1.56402e-06
Gpam	0.0398564	0.0628862	9.94702e-14	1.31735e-06	3.03002e-40	0.0188132	3.17274e-09	1.0703e-08	0.737891	0.069603	2.78049e-10	0.0705097	2.44789e-47	8.44133e-45	0.00795173	0.790971	5.36378e-86	1.15187e-07	6.07344e-06	4.9659e-05	0.0300837	0.165016	0.0453073	0.0224689
Tectb	9.80608e-08	0.015307	0.00383641	0.151343	0.691392	0.157827	0.715865	0.0386387	0.768744		0.00145431	0.4773	0.983382	0.00885233	0.00838944	0.152299	0.160339	0.166334	0.64602	0.941933	0.274236	0.108805	0.898685	0.46532
Gucy2g	3.62201e-07	0.171615	0.022988	0.777669	0.0142308	0.270148	0.609665	0.231378	0.0194646	2.06665e-05	0.00689723	0.229037	0.00572413	0.0145521	0.409645	0.266872	0.253121	0.400114	0.185206	0.074036	8.54136e-06	0.000567264	0.000127722	0.0039055
Acsl5	5.98687e-05	2.52997e-10	6.27786e-18	1.11483e-21	0.000717479	2.21619e-07	4.81268e-26	8.21755e-22	0.179536	0.00034634	1.15867e-21	0.00074075	1.08291e-166	6.2679e-06	0.000174651	0.166937	7.16732e-98	2.73383e-41	2.963e-23	1.59562e-82	2.84624e-76	2.1136e-05	2.21811e-18	7.20206e-24
Zdhhc6	0.00101428	0.065412	0.00186346	0.00167089	3.87909e-10	0.901515	4.04481e-06	4.58753e-05	0.00176111	7.00391e-06	0.00187292	3.47975e-07	2.52284e-42	1.92532e-06	0.0674522	2.1245e-06	1.76243e-38	4.06435e-08	1.31485e-14	4.79658e-29	2.85758e-66	8.79251e-07	7.7885e-28	0.000340979
Vti1a	5.05999e-05	0.000448244	0.000383061	4.1785e-08	1.20372e-17	0.00556801	9.78063e-15	0.00106363	0.461741	0.40601	1.57812e-05	0.000124661	1.3707e-17	0.164677	0.840694	0.232053	1.78323e-26	2.38427e-11	3.75182e-07	8.47701e-08	1.34397e-32	0.0887217	0.242817	9.51924e-06
4930552P12Rik	0.17304	0.487086	0.0114375	0.511516	0.814305	0.527909	0.0602112	0.441476	0.771171	0.232593	0.0626671	0.959845	1.39893e-08	0.975925	0.889263	0.139035	0.149503	0.0247699	0.320903	0.398158	0.533033	0.00591529	0.468852	0.603245
Tcf7l2	6.48552e-06	1.10387e-06	0.00224408	6.71455e-75	2.70375e-68	1.49777e-17	3.4755e-48	1.85414e-46	0.26132	7.85193e-13	1.2553e-38	2.63429e-68	6.70656e-78	1.29464e-134	1.33438e-20	1.16701e-90	1.29033e-47	4.42602e-49	1.88992e-35	2.75994e-100	6.52882e-07	0.0264685	3.4945e-49	1.02798e-51
Habp2	0.00544603	0.715314	0.280991	0.380936	0.0586445	0.0664582	0.273671	0.0233519	0.771921	5.95874e-05	0.00179294	0.625122	6.29146e-162	0.143024			0.0384047	0.0107793	0.336691	0.575219	0.0264887	0.0758135		0.774631
Nrap	2.20501e-06	0.00502624	0.581695	0.556745	9.27338e-08	0.54275	0.239517	0.0902372	3.59425e-12	0.222444	4.54864e-05	0.00100644	0.0318677	2.61625e-07	7.68861e-05	0.0537887	0.0855561	0.395791	0.776245	0.122344	0.0784101	0.0151428	0.86582	0.627665
Casp7	0.157826	0.00862637	5.87767e-12	0.00902605	1.68095e-09	0.999829	0.00252938	0.0215844	0.00968489	5.19259e-08	2.31327e-08	0.064221	6.49257e-23	7.79934e-21	0.543806	0.0273512	7.68116e-75	0.000601709	1.25464e-05	0.00354504	2.90424e-37	0.09378	6.12704e-05	6.55692e-07
9930023K05Rik	0.0035379	0.00975749	0.0537284	0.313506	0.14327	0.90648	0.138784	0.646355	0.528609	0.801597	1.54337e-07	0.92501	0.956203	0.253477	0.391097	0.000361573	0.429838	0.11604	0.021559	0.722751	0.260395	0.0101052	0.654498	0.361932
Dclre1a	0.0208637	0.132588	3.18262e-19	2.0694e-05	2.25094e-13	0.165848	3.63885e-07	0.172893	0.47332	0.0580484	4.77099e-06	0.12709	0.000891719	0.026367	0.0110822	0.00513972	9.32876e-23	3.01441e-07	0.00950771	0.000542051	2.38669e-26	1.90887e-05	1.98241e-11	0.00248652
Nhlrc2	0.173099	0.00159727	2.90373e-18	1.11281e-18	1.2542e-33	1.4439e-05	3.48579e-08	2.11321e-06	0.0115983	0.0630103	1.94536e-24	0.000425365	3.59536e-23	8.50898e-27	0.411045	0.0158915	8.59644e-27	7.24306e-29	5.62297e-05	8.71122e-08	4.90487e-35	0.00260785	2.42672e-16	9.49771e-10
Adrb1	0.0117017	0.0140387	9.49859e-12	2.41339e-293	1.58714e-05	0.504442	0.0245319	4.53463e-07	8.13714e-06	0.0168766	5.69451e-05	0.000163179	9.07572e-234	0.0409336	0.00592123	2.37493e-07	1.01329e-10	3.66564e-20	0.00057801	0.00469058	0.000147317	0.00317495	3.99957e-07	0.51238
A630007B06Rik	1.61627e-07	0.00118008	1.52444e-47	1.52457e-36	2.44226e-29	3.30148e-13	1.109e-16	2.79028e-26	0.957223	0.00435341	1.73564e-26	3.5617e-21	2.04463e-35	0.226954	0.0452083	1.55859e-05	3.50269e-42	7.87873e-46	9.56239e-19	7.82616e-30	4.04555e-18	8.9983e-05	1.16232e-79	1.49557e-35
Tdrd1	0.0793767	7.60862e-05	0.922212	0.276417	0.00452237	0.364965	0.226366	0.0474908		0.136261	2.57722e-15	0.0574978	0.704832	0.87514	0.634502	0.659003	0.593245	0.256022	0.0297187	0.00365509	0.861445	0.236682	9.39866e-18	0.912945
Vwa2	0.00541837	2.06166e-07	0.100613	0.5123	0.000897419	0.157827	0.00143509	0.166561		2.26599e-07	0.00647377	0.644889	0.742267	0.81295	0.071741	3.12666e-05	0.745411	0.121822	0.559644	1.14266e-43	0.208445	0.00578589	8.45451e-44	0.788274
Afap1l2	0.000904703	0.0783009	0.000497624	0.344751	1.06069e-09	0.994873	8.01415e-10	3.63232e-08	2.78296e-08	2.6211e-25	0.000222876	1.40084e-05	0.0380526	1.45126e-18	0.0670833	1.78156e-05	0.0158172	0.359844	0.312717	7.35898e-21	0.503673	0.00571083	0.932265	6.91551e-11
Ablim1	0.000122434	8.09038e-22	2.02875e-91	2.06921e-14	7.53012e-06	4.91936e-15	0.483864	4.9627e-25	0.000163115	8.56377e-08	2.238e-40	3.31996e-13	4.14209e-34	1.87128e-102	1.58591e-09	9.25066e-23	1.29027e-149	1.15902e-13	5.86668e-17	8.04736e-29	1.13477e-40	7.71553e-23	1.08609e-12	3.68702e-15
4930449E18Rik	0.106394	0.515604	0.932569	0.754678	0.0330529	0.796201	0.323534	0.14546	0.508439	0.755411	0.0314297	0.152567	0.292798	0.121612	0.0622162	0.330004	0.000182393	0.0326958	0.298177	0.324688	0.77667	1	0.0713962	0.633273
B230217O12Rik	0.00499111	0.844139	0.823288	0.0769232	0.000453318	0.957522	0.104849	0.413984	0.00861146	0.172979	0.751358	0.718011	0.137299	0.00984239	0.912939	0.84172	4.05318e-05	0.000637983	0.00745746	0.710589	0.0188	0.560158	0.106279	0.105004
Fam160b1	0.0916788	0.0255929	2.41502e-37	8.02359e-26	1.00471e-19	0.1431	9.6832e-14	6.27501e-23	0.70427	0.00228944	1.83474e-13	1.35165e-10	1.18104e-48	2.01033e-10	4.18933e-05	9.36009e-05	5.20687e-45	6.40165e-25	3.0154e-19	1.81648e-12	1.39222e-35	1.63745e-06	9.99535e-13	4.72482e-17
Trub1	0.222195	0.606349	9.36262e-11	2.21862e-07	6.27929e-12	0.346409	6.44552e-06	0.00181134	0.000545821	0.621957	1.42719e-13	0.00117242	1.21603e-14	8.2964e-11	0.0579246	0.229015	5.08691e-28	2.20497e-28	2.30768e-05	6.4677e-05	9.94677e-18	0.124528	0.00225208	0.00011908
6720468P15Rik	0.279333	0.015307	0.104166	0.300638	0.107922		0.237616	0.959552	0.621331	0.737458	0.0457619	0.696963		0.233339	0.354545	0.284928	0.11257	0.142171	0.847961	0.145761	0.0152148	0.190607	0.935008	0.785789
Atrnl1	3.68676e-08	0.0159357	2.01792e-20	0.0444435	0.00611906	0.0149427	2.58716e-17	2.00892e-10	0.0807112	3.05506e-13	4.01765e-15	6.59008e-31	2.50668e-14	3.99192e-16	0.192713	0.00064795	2.61119e-28	1.24133e-17	6.17207e-08	1.9324e-13	6.17565e-08	0.628504	1.01163e-22	7.10883e-32
Gfra1	0.00885709	0.856525	3.66439e-06	4.30161e-07	2.5465e-82	0.000405722	2.13361e-05	7.11935e-06	0.000129114	0.38742	4.5758e-05	8.38246e-18	4.40741e-61	0.000471817	0.00927474	0.00302909	6.91455e-117	9.71536e-25	0.0025552	1.04401e-54	0.0186602	0.155107	5.73367e-05	4.37986e-34
Gm10007	0.279333		0.671619	0.218281	0.729907	0.527909	0.0914074	0.541435			0.637931	0.28081	0.0716526	0.818281		0.0507049	0.00032717	2.57565e-07		1.01548e-09	0.0930616	0.808944		0.413055
1700011F14Rik	0.0974927	0.0682079	0.0791412	0.430718	0.117559	0.0744371	0.333079	0.488515			0.000783897	0.349096		0.333646	0.315048		0.460862	0.797815	0.701186	0.501714	0.0501496	0.781905	0.215951
1810007D17Rik	0.0974927	0.102864		0.178276	0.558748	0.744914				0.0834671	0.322293	0.301163	0.075462	0.00166175	0.437174	0.81298	0.192274	3.78325e-99	0.00342251	0.494075	0.376553	1.77046e-06	0.496661	0.935746
Pnlip	7.78575e-07	1.56214e-24	0.328493	1.52521e-09	4.15572e-12	0.0501497	0.000770625	7.98156e-07	0.000112319	6.62924e-20	0.0885217	0.00379642	0.0330289	1.39671e-28	6.19467e-07	0.118784	1.76071e-25	3.57404e-308	4.88478e-25	1.07962e-08	1.51496e-12	5.01661e-19	4.05416e-09	2.87778e-14
1810018F18Rik	0.279333	0.406622		0.00658625	0.131232	0.157827		0.0489784		0.651815	0.000458342	0.470582			0.227956		1	1.17809e-18	0.406927			0.000202519
Pnliprp1	0.000985988	1.37769e-14	0.536755	0.00277367	2.98556e-11	0.0112154	0.000111262	0.0011668	0.0084855	4.10799e-23	0.0296402	0.014361	0.146046	2.08177e-08	0.00302115	0.72004	1.1959e-06	0	1.04121e-15	0.0674017	6.59574e-08	1.21907e-46	2.8337e-07	0.00148155
Pnliprp2	0.0150112	0.0100072	0.352688	0.393145	0.00125451	0.726592	0.409033	0.0159444	0.508439	7.27664e-17	1.26073e-06	0.293461	0.364914	0.974517	0.16704	0.38566	0.489707	0	0.0365367	0.281506	0.0167795	1.39725e-36	5.48537e-06	0.948498
1700019N19Rik	0.548818	1.95595e-10	4.74861e-09	0.588949	2.80002e-06	0.354283	0.1397	0.000283545		1	0.365526	0.892519		0.333646	0.0077579	0.00746742	0.0616434	0.285997	6.80675e-06		0.342928	0.488143	0.67515
Hspa12a	0.107148	0.588837	1.14666e-13	0.373124	0.0125746	0.296771	1.49207e-07	4.53793e-13	0.000161513	2.07413e-24	0.000676821	2.14702e-09	0.00873952	3.93439e-27	1.56034e-05	3.38387e-08	0.517489	2.0991e-08	0.000457706	0.0728714	3.36374e-15	0.00102922	0.0412741	1.28518e-06
Eno4	0.0141091	0.46389	0.517392	0.0231087	0.000458422	0.440208	0.000309057	0.0314787	0.334919	0.457825	0.173716	0.561172	0.175322	5.76329e-08	0.688512	0.237421	0.200329	5.7822e-08	0.200339	0.13788	0.000428667	0.39134	0.02067	0.23752
4930506M07Rik	2.33558e-10	0.056372	2.66778e-07	0.108983	8.55964e-57	0.162415	7.36439e-13	0.030414	7.0657e-10	6.00733e-06	1.51607e-08	0.00304266	3.39805e-78	5.864e-07	0.827702	8.43793e-12	1.20738e-22	8.89893e-22	0.0283439	1.52933e-10	1.25499e-34	2.41391e-06	0.0270629	0.0190747
Vax1		0.180455		3.60538e-07	0.00482673	0.527909		0.182198			0.459662	0.627229				0.0478524	0.0873547	0.400081		0.296798			0.358062	0.569182
Slc18a2	0.000357819	0.161606	0.00255333	1.33525e-13	3.17124e-11	2.26878e-05	5.75788e-07	3.01079e-10	0.000241717	0.206577	4.5634e-08	0.000130564	3.4638e-06	0.625295	0.0188944	0.00644551	1.36897e-57	0.00101984	0.000596272	0.000117664	0.000109539	0.00240651	1.57127e-17	5.86651e-15
Pdzd8	1.30711e-05	0.00015964	7.40181e-16	2.80838e-65	6.41045e-56	7.54442e-21	1.06828e-25	7.63483e-19	6.73178e-06	2.13124e-17	6.40423e-17	7.15248e-30	2.54788e-12	5.9167e-11	7.90839e-06	5.93637e-08	8.07784e-173	1.77564e-47	7.74399e-21	5.28184e-21	1.73326e-37	3.1652e-06	8.53416e-38	2.05356e-44
Emx2os	0.00881594	0.72762	0.0451545	0.142185	5.36467e-11	0.937467	0.118432	0.460571	0.807705	0.0974077	3.4956e-05	0.00111492	0.364914	0.443015	0.687523	0.0193285	0.476485	0.537594	0.0028237	0.429765	0.566712	0.000342563	0.0280382	0.319853
Emx2	0.219853	0.0866818	0.371345	0.584043	4.64764e-17	0.19463	0.00714696	0.182198		0.0542832	0.128216	1.00574e-15	0.96896	0.722509	0.436812	0.0996823	0.97046	1	1.5735e-07	0.00224813	0.423147	0.102009	0.0568082	0.319404
2700089I24Rik	0.663436	0.102864		0.810151	0.0952867	0.613213	0.1397	0.182198			0.00687046	0.566975		0.424613		0.118871	0.283305	0.107577	0.399134	0.72597	0.423147	0.105857
Rab11fip2	0.000288764	0.00258882	3.7632e-36	1.61295e-20	1.27231e-68	0.00147737	3.92498e-11	1.0112e-17	0.268444	0.198342	2.16526e-08	1.7403e-26	2.09444e-47	2.45889e-22	1.27068e-06	0.000211629	7.90501e-41	6.7919e-86	2.65015e-17	4.26433e-23	8.97554e-09	0.000455341	1.18438e-13	1.22287e-14
E330013P04Rik	0.755482	0.183075	1.5206e-05	0.574183	0.00505029	0.456248	0.0550478	0.735727	0.306386	0.80586	0.00342172	1.8177e-05	0.0407072	0.655089	0.00810392	2.00525e-05	0.777792	0.583573	0.494324	0.00103762	0.9783	0.946896	0.153733	0.0370432
D19Ertd737e	6.3205e-05	2.38032e-07	0.0407142	6.43022e-18	4.62743e-54	0.000181469	9.65897e-17	0.000259541	0.291816	1.78768e-06	1.51346e-15	1.03086e-36	1.02723e-89	6.91634e-17	0.0902885	0.00018395	2.89164e-57	1.53204e-43	6.82411e-14	5.83683e-26	4.26846e-45	0.465101	1.84913e-07	7.93825e-24
Prlhr		0.406622		0.228589	0.817401			0.37737		0.328368	0.907785			0.115831	0.315048			0.515699	0.304579	0.578942			0.719977	0.32047
2700078E11Rik	0.00020216	0.00202159	0.0213226	5.27496e-14	6.66015e-25	2.38745e-07	1.71545e-14	7.44383e-15	0.270001	0.000636743	7.55544e-15	5.11082e-17	6.00105e-42	2.18874e-11	0.35628	4.59891e-05	8.14191e-97	9.30304e-38	2.24413e-11	1.22692e-19	2.40128e-32	0.355621	1.11966e-11	4.51364e-16
Nanos1	0.000157728	0.125539	0.0688201	1.67456e-08	8.76455e-08	0.125546	0.0193607	0.0785631	0.323945	0.0699222	0.0712803	0.146868	2.52709e-09	0.307007	0.242154	0.0295893	1.53351e-05	4.66324e-05	0.143004	0.097413	1.35764e-12	0.0443883	2.10079e-20	0.0689879
Eif3a	1.33612e-12	1.39244e-08	4.88441e-13	1.09292e-39	2.2403e-66	1.51807e-45	5.54825e-24	1.22738e-39	0.00162115	6.02304e-13	9.25167e-10	2.15891e-21	7.23419e-112	2.36113e-13	3.96937e-05	1.12866e-18	6.92162e-136	1.00807e-108	4.16706e-20	1.18956e-59	9.33675e-20	4.65645e-08	2.755e-45	1.30153e-41
Fam45a	0.0381769	4.39033e-06	7.46635e-22	2.52591e-31	8.4713e-20	3.20898e-08	4.80987e-13	6.62793e-05	0.958928	0.0599547	0.110301	2.57292e-09	2.07127e-17	1.06685e-18	0.132044	0.00599269	8.03774e-21	1.78335e-17	9.72363e-07	1.08899e-13	7.9524e-28	0.0677124	1.70614e-07	3.07371e-18
Sfxn4	0.456266	0.137568	1.91982e-15	0.019499	1.55929e-09	0.524335	0.0244159	0.0313967	0.0414696	3.25097e-07	0.00108919	0.0332445	0.000231816	3.26434e-12	0.863068	0.721285	4.24842e-06	4.187e-14	0.00969308	0.930483	0.115949	0.00425865	0.189516	0.0218733
Prdx3	0.00130861	0.591611	0.00261315	4.02672e-13	4.76068e-45	3.2769e-06	0.000205306	4.41183e-05	0.0856649	3.82154e-11	0.00179408	2.40248e-34	3.10138e-110	2.13147e-14	0.512077	4.84418e-11	1.37582e-35	1.06751e-14	1.86036e-14	2.51282e-08	3.13446e-18	0.142674	8.90223e-18	7.53521e-11
Grk5	0.00848041	0.0420442	1.65802e-16	0.00615683	6.29007e-06	0.237356	1.31563e-09	4.58226e-06	0.0148545	0.0635307	0.0264168	7.97124e-06	8.34833e-25	1.45082e-34	0.320949	0.744738	1.99714e-06	5.63078e-11	0.000316832	0.00374841	2.41375e-25	0.0262276	0.539376	6.45246e-12
Gm7102	0.600501	0.922226	0.000295984	1.54914e-05	0.160489	0.514249	0.00369428	8.32361e-05	0.635495	0.230553	1.65314e-08	0.0842372	0.341703	0.0175528	0.062198	0.00195165	5.40429e-11	0.233393	0.0471399	0.899653	0.1859	2.06633e-06	0.00525642	0.388585
Csf2ra	0.00140148	4.31341e-05	0.000183954	9.6863e-68	2.10202e-40	0.071781	1.86927e-16	8.21161e-14	0.738998	1.60485e-11	1.65597e-54	3.91491e-08	0	9.5116e-61	1.76878e-05	1.39492e-34	8.76633e-75	1.93901e-81	1.81006e-20	1.03434e-12	7.56776e-55	3.72104e-05	2.99834e-54	5.605e-17
