## Supplementary Table 6 for "A Single Cell Transcriptomic Atlas Characterizes Aging Tissues in the Mouse" (part 14 of 110)

### Sheet: DGE_result.tissue.raw_p (continued)
	Aorta	BAT	Bladder	Brain_Myeloid	Brain_Non-Myeloid	Diaphragm	GAT	Heart	Heart_and_Aorta	Kidney	Large_Intestine	Limb_Muscle	Liver	Lung	MAT	Mammary_Gland	Marrow	Pancreas	SCAT	Skin	Spleen	Thymus	Tongue	Trachea
Csprs	0.37945	0.00614585	1.35775e-08	4.16229e-06	0.212607	0.914363	2.66954e-25	2.14662e-49	1.91384e-87	3.11259e-60	0.000366065	9.50466e-47	0	2.76858e-76	3.92458e-15	4.51378e-47	6.75211e-20	0.0444936	1.60787e-17	0.861168	2.18702e-204	9.22035e-35	3.73063e-24	7.50204e-10
Fam171a1	6.29055e-09	0.000120488	1.81458e-23	1.69433e-13	6.09561e-70	0.0979565	5.71389e-15	1.1227e-24	0.0608136	2.96365e-31	1.82135e-17	1.89135e-19	6.50209e-18	4.9111e-92	0.00123931	2.57563e-05	7.5729e-24	1.14569e-17	3.74076e-19	0.0134836	0.199772	0.247748	8.72858e-08	4.70647e-21
Nmt2	0.000160618	1.06594e-07	8.20952e-14	2.99036e-15	5.76387e-23	1.83876e-05	1.68773e-29	7.68805e-47	0.0289436	0.353034	1.05576e-51	3.43884e-15	0.0125339	2.04611e-13	6.09799e-13	6.34778e-43	1.52885e-55	2.98877e-44	3.18445e-31	9.13642e-10	1.08839e-06	2.17955e-08	1.05315e-21	1.50629e-43
Rpp38	0.541173	0.302837	3.47218e-06	0.1828	5.90785e-05	0.0115502	5.54768e-09	0.0967631	0.00274442	0.644229	0.00363052	0.000290534	1.89574e-09	6.12674e-06	0.183907	1.26309e-29	1.0762e-10	4.88314e-15	0.00965097	1.26109e-05	1.86376e-10	0.0222718	0.002364	0.0727693
Acbd7	0.00555862	0.102864	0.0748157	0.187395	0.19024	0.994397	0.162226	0.179442	0.991624	0.174171	0.62926	0.123278	0.0619705	0.159622	0.409456	0.543401	0.706069	0.0864453	0.70654	0.645849	0.0872991	0.588395	0.0776421	0.629069
Olah	0.29514	0.848324	0.773802	0.482866	0.202694	0.157827	0.273671	0.129423	0.960367	0.328368	0.0464908	0.940934	0.13197	0.166619	0.354545	0.243208	0.883454	0.165634	0.0779557	0.296798	0.274236	1	0.00440548	0.458776
Meig1	0.384024	1.16541e-12	3.42314e-12	0.000505572	5.21862e-10	0.354283	0.115872	9.76593e-09	0.399733	0.611903	0.472974	0.742785	0.0513366	4.26092e-12	2.70316e-05	0.178475	0.306312	2.2002e-13	1.77259e-21	0.604503	0.86192	0.680637	0.436206	0.589778
Dclre1c	3.18806e-08	2.89533e-05	5.20751e-11	2.75053e-29	8.89e-09	8.25014e-12	2.79701e-14	2.00858e-05	0.205524	8.96708e-05	1.09323e-05	0.00132651	1.04981e-166	2.30457e-12	0.540644	0.0324597	9.66603e-73	3.42899e-24	2.09631e-09	2.11819e-07	2.02557e-14	1.57111e-12	1.45965e-05	1.31072e-06
Suv39h2	0.000146048	0.00377354	4.72124e-05	0.000514945	0.0978022	0.00364517	1.44538e-05	0.00472765	0.0327511	0.000143862	9.67147e-06	9.06061e-05	8.35014e-09	0.833487	0.115136	0.0223424	9.38862e-47	1.46345e-06	0.00137497	0.00043722	1.11378e-35	0.000925597	2.05528e-10	3.43696e-06
Hspa14	0.00284758	0.00091035	1.43042e-31	2.5286e-11	8.20374e-23	1.49301e-05	1.19928e-16	1.57085e-07	0.599268	0.0172729	4.74113e-06	0.000422561	1.6108e-67	0.0158373	0.289589	8.93148e-08	1.0078e-65	6.84938e-19	1.06858e-11	9.64424e-18	1.06349e-47	1.36325e-11	0.0576037	4.98582e-11
Cdnf	0.0636795	0.996359	0.175985	0.266514	0.0862556	0.592126	0.845658	0.576912	0.567138	0.151029	8.72455e-05	0.965995	0.117894	0.0029704	0.609156	0.00869293	7.71447e-06	0.00778678	0.124149	0.202404	0.0194315	0.741059	0.127042	0.00133052
Fam107b	9.55418e-11	9.51901e-07	4.85085e-05	5.59026e-19	7.97367e-28	5.8279e-07	0.564383	0.11098	0.403672	0.00082517	1.03946e-28	7.29484e-16	1.96804e-06	1.21067e-11	0.0090605	4.08932e-106	0	6.95844e-07	0.0180258	2.25112e-06	2.54709e-81	5.77668e-43	0.851952	2.29947e-11
Frmd4a	4.19333e-05	0.0750302	1.18743e-13	3.67358e-127	7.07705e-47	3.60903e-05	5.47615e-16	1.68193e-26	0.00077807	5.05666e-23	3.52456e-19	8.47143e-52	1.58806e-251	5.80816e-24	0.00164128	3.67856e-13	2.2889e-31	3.09866e-18	4.16964e-11	1.14917e-06	1.68971e-25	0.00515905	0.0140252	1.2326e-11
Prpf18	0.00109771	0.000235425	0.00586288	5.25812e-27	8.75376e-39	0.00796063	9.29868e-28	2.64087e-26	0.108482	0.0941727	3.82051e-24	4.98992e-28	1.06373e-23	4.04493e-11	9.61468e-06	4.66322e-12	2.95575e-74	2.06766e-39	7.43294e-15	4.80693e-26	6.9287e-54	2.02716e-11	7.73027e-05	3.41332e-22
Bend7	0.0985063	0.457587	0.000470483	0.0867929	8.41443e-06	0.0480226	0.024107	0.462502	0.403599	0.0654042	1.15055e-29	2.26186e-06	1.07325e-26	2.763e-07	0.78822	0.97311	0.0312255	3.21134e-65	0.664551	0.62123	0.22245	0.00467915	0.307267	0.206242
Sephs1	0.156584	0.00439388	1.58959e-23	2.91076e-10	8.59039e-29	0.897383	1.47134e-13	2.42014e-15	0.0275454	7.47755e-07	9.04468e-05	3.56284e-08	5.41088e-13	4.2597e-22	0.0269816	0.0220276	2.71838e-86	7.29389e-20	1.72392e-11	2.182e-23	2.60561e-54	1.18433e-10	1.91664e-14	5.43137e-22
Phyh	9.0014e-05	0.000175857	0.00329816	1.26148e-15	9.95692e-42	0.0141055	1.45971e-13	2.17168e-11	0.332773	3.54221e-61	0.113348	3.05253e-08	0	1.82563e-10	0.289367	5.85833e-08	3.14818e-43	1.37705e-50	1.80713e-07	5.06942e-16	7.54071e-38	1.44318e-15	6.70132e-40	9.11758e-19
Ucma	0.000254373	0.0516725	0.15033	0.437592	0.656485	0.197116	0.00545047	0.262256	4.44391e-12	0.119363	0.00994266	2.0793e-08	0.255319	0.503101	0.489942	0.522921	0.0161192	0.123776	0.0466453	0.0424505		0.691299	0.226006	6.80502e-21
Mcm10	7.61443e-07	0.647461	0.90094	0.0204545	0.0598576	0.336076	0.852535	0.503163	0.457457	0.00270619	7.81666e-10	0.49295	7.0612e-42	1.17213e-08	0.173116	0.282472	5.88452e-39	0.508513	0.00229961	0.164959	8.44846e-50	4.56654e-12	0.000266571	0.0173007
Optn	0.0111861	0.00410048	2.6762e-39	0.000175962	9.7613e-24	0.133604	5.75339e-06	4.20467e-07	0.46977	3.13587e-07	1.10482e-17	3.28151e-06	9.11323e-22	4.97129e-05	0.278771	2.45425e-07	7.37175e-26	8.51205e-18	0.0031344	0.0019732	1.57554e-65	0.000787578	0.0194077	2.10623e-11
Ccdc3	0.0281134	0.0001177	0.0745326	7.42815e-05	0.00106314	0.160533	1.76959e-12	4.4165e-06	9.12676e-14	1.59679e-28	1.28191e-09	1.16041e-51	0.0260484	3.98708e-59	2.68711e-07	0.029333	2.58408e-05	0.0118193	1.59481e-18	1.6063e-148	0.810241	0.0845892	1.36592e-150	0.0210225
Camk1d	1.86003e-06	3.88208e-05	1.54624e-84	1.03459e-23	0.16758	0.0198414	4.84132e-12	0.000342471	0.018615	4.75624e-22	6.15211e-09	0.000115462	4.73813e-76	1.40748e-17	0.932822	0.0322716	7.04071e-79	0.0494665	3.91459e-09	5.05062e-06	4.38227e-07	0.011508	2.48962e-14	2.08315e-06
Cdc123	1.09866e-06	0.000973118	2.35999e-11	4.01392e-31	2.92043e-62	0.331669	2.40966e-33	0.000154542	0.0149373	0.000346946	3.14199e-52	8.8548e-26	3.10366e-56	1.36934e-07	7.21743e-06	1.99576e-14	3.22757e-62	9.05324e-33	2.5957e-11	1.29278e-45	1.14208e-38	0.000132736	2.91062e-22	1.51231e-22
Nudt5	0.00012617	0.000982748	0.939549	1.8199e-11	3.60441e-16	0.335892	2.94555e-13	0.0120142	0.0971666	0.0038594	0.000295622	0.000584468	6.78055e-69	0.335254	0.803736	0.221455	6.67141e-36	1.41666e-19	2.92424e-16	0.000568952	5.22535e-66	3.32188e-09	9.40037e-08	3.51e-05
Sec61a2	3.43572e-05	0.967459	3.62379e-05	6.17889e-07	4.60072e-41	0.00163417	1.06257e-10	1.27321e-07	0.423194	1.2117e-05	0.00018349	7.09907e-20	8.29286e-07	1.42001e-10	0.109121	0.152637	1.12588e-16	1.66313e-17	6.96527e-08	0.000162035	7.5161e-16	0.0532	0.00030646	4.42474e-22
Dhtkd1	0.0242069	2.53086e-06	0.0797359	0.00195136	0.00613938	0.346316	0.112347	0.0503468	0.991874	1.06442e-05	0.00410751	0.598546	9.40849e-09	0.574386	0.320132	0.448203	0.0602848	0.443796	0.234535	0.0101588	0.918513	0.135056	0.00410574	0.292087
Upf2	0.0197187	2.87925e-06	4.22014e-13	3.37165e-14	2.29902e-07	0.614123	5.5056e-12	7.50198e-18	0.166597	0.00535802	1.01219e-10	5.16765e-16	3.6095e-16	6.6515e-06	0.0334678	0.707779	1.64407e-47	1.29406e-41	3.63015e-14	0.541508	2.65134e-51	0.202343	4.09167e-10	3.05931e-08
5430407P10Rik	0.145401	0.000203617	1.04019e-27	0.748188	0.599649	0.790409	7.15096e-08	0.750307	0.622228	2.2747e-20	6.49146e-15	1.19991e-05	6.91949e-58	1.08105e-06	0.402553	0.00246621	0.00694757	0.298635	0.000253165	0.00302453	0.908809	0.0243728	0.470725	3.54555e-23
Gm10857	0.00202378	0.746622	0.0322312	0.273623	0.000132938			0.559147		0.260719	0.122661	0.541957	0.465701	0.569115	0.745661	0.902511	0.35599	0.446056	0.305796	0.665621	0.385348	0.603581	0.241507	0.0607416
Echdc3	0.00725583	0.0222317	0.00374412	0.118784	0.667237	0.768042	0.000940553	0.00441197	0.00514586	4.52208e-12	5.21794e-06	0.0110739	4.94642e-95	1.17201e-17	0.628806	1.02648e-08	0.0381183	0.000147155	0.00366721	0.743368	0.000433552	0.193444	0.131896	0.0129296
A230108P19Rik	0.00621351	0.00421384	0.886162	0.099084	0.811476	0.157827	0.00663731	0.26409		0.388981	0.000558389	0.505456	0.906755	0.621806	0.728459	0.545621	0.459316	0.267622	0.974143	0.651162	0.0490674	0.146311	0.365305	0.0750101
Usp6nl	0.0146485	0.283007	0.00095478	1.63867e-06	2.56598e-32	0.018637	1.89112e-10	0.00792166	0.0328347	0.00032877	2.70804e-19	0.101907	1.47361e-12	5.25346e-13	0.080555	0.000143686	5.1797e-24	1.13115e-08	0.00174995	2.55411e-08	2.24293e-13	0.302777	0.00135403	6.39474e-11
Celf2	0.0164487	6.40226e-06	3.49056e-15	4.20711e-55	6.39187e-19	4.2875e-13	1.32028e-11	7.31039e-28	0.192939	1.0509e-107	7.22968e-25	0.000521419	2.7348597293e-313	1.30859e-54	0.0580348	0.232883	8.24809e-127	1.63664e-16	4.29362e-08	4.23705e-18	2.87632e-30	8.29072e-50	2.76592e-05	3.58668e-08
5031426D15Rik	0.160435	1.69559e-06	7.07988e-13	0.0188716	7.23665e-07	0.00125483	5.43767e-07	6.77805e-30	0.0104251	0.01081	3.54855e-09	6.18433e-15	0.0154794	0	1.10321e-06	3.88643e-46	0.185155	9.16148e-14	1.62556e-09	0.660117	0.862547	0.0183275	0.161461	1.46307e-11
1700061F12Rik	0.29514	5.71682e-05	0.791094	0.268722	0.00600939	0.764011	0.0283891	0.173443		0.326227	0.00224255			0.245769	0.812448	0.0889983	0.213982	0.797815	0.63899	0.846958	1	0.137054		0.245636
Gata3	0.123233	0.0381087	9.15767e-127	9.77918e-23	5.13545e-19	0.219784	2.11532e-25	3.43292e-15	5.38015e-07	0.184837	7.57904e-08	0.562382	1.00714e-07	0.0440003	1.07988e-06	5.48126e-26	1.27524e-15	0.0127572	5.8332e-05	5.06092e-21	0.138314	2.56455e-08	1.98624e-08	0.0365606
4930412O13Rik	0.0974927	0.287879	0.00197096	0.852394	0.936316		0.511695	0.032734	0.371256	0.0203398	0.113082	0.892276	0.26637	0.612329	0.0455422	0.583342	0.911173	0.82961	0.00135889	6.22639e-05	0.128735	0.255585	0.394827	0.137608
9230102O04Rik		0.199825	3.44424e-52		0.935455	0.157827	0.13487	0.610343	0.693309	0.084057	0.0448869	0.773877	0.255319	0.507479	0.812448	0.00111292	0.017867	0.840844	0.000103073	0.00101432	0.789873	0.564602		0.905445
Taf3	0.0180822	0.00119357	0.244704	5.71468e-11	7.25813e-19	0.264003	6.4806e-15	1.90315e-08	0.601017	0.0472907	1.90367e-10	3.16511e-18	2.82025e-39	0.00236466	0.0532635	2.29937e-08	1.42577e-47	4.40618e-37	4.33385e-06	1.67767e-07	1.40191e-32	0.0513736	1.19447e-22	1.36602e-15
Atp5c1	1.03867e-05	4.79391e-09	0.00253788	2.00519e-58	1.75774e-84	0.236555	8.39596e-28	1.52042e-13	1.7014e-07	9.52037e-89	1.70755e-42	6.61748e-48	6.52207e-76	1.60314e-126	0.00347536	0.968208	3.42578e-50	7.21694e-57	5.5251e-07	1.98797e-31	1.26722e-11	0.000286561	5.11939e-56	5.91377e-32
Kin	0.00105701	0.00295353	9.10199e-05	7.86794e-13	8.25791e-09	0.0414656	8.52685e-10	3.52876e-06	0.296547	0.533851	4.69289e-06	3.44706e-10	4.15373e-22	0.0680586	0.80573	2.23814e-08	1.35112e-35	2.83398e-36	5.13551e-12	3.08531e-06	4.22161e-37	0.0021546	0.438232	4.02836e-16
Itih2	0.0030118	0.525609	0.258323	0.000353512	0.0511728	0.0483014	6.79938e-12	3.21897e-07	0.459442	1.1954e-05	0.00179263	1.58674e-21	0	0.000425519	0.084397	0.0224577	0.0117246	0.200049	0.0322258	0.176321	0.165114	0.146187	0.49004	7.57643e-05
Itih5	0.203156	0.0127235	1.30635e-264	8.53415e-09	9.69173e-05	3.59144e-28	1.24269e-16	3.04879e-31	3.40742e-06	0.9436	8.35567e-16	1.43666e-14	3.35523e-38	7.35823e-79	8.46616e-09	2.73305e-43	8.93612e-53	5.87226e-08	2.04271e-11	6.74451e-13	7.82932e-06	0.11335	1.84284e-15	4.57085e-38
Sfmbt2	0.000132556	0.0560153	0.0522152	0.0458275	0.000895318	0.124308	0.393332	0.830274	0.0980647	0.533214	0.00293688	0.00225198	0.88893	0.566496	0.628247	0.104383	0.00376753	0.751643	0.0610141	0.847824	2.39888e-10	0.615861	0.0149641	0.000970571
Prkcq	1.6927e-09	0.000235818	0.0102428	2.66215e-06	9.91886e-99	1.39126e-07	0.88877	0.85715	0.866527	0.0353059	1.20916e-06	2.89102e-19	9.11046e-20	1.20261e-18	0.178629	1.52676e-07	1.99362e-34	0.472202	0.303082	3.44207e-06	1.64731e-43	1.82543e-16	0.115031	0.0855386
8030442B05Rik	0.000845387	0.406622	0.0191646	1.09537e-65	0.0579286	0.527909	0.050592	0.26571	0.0588376	0.233438	0.661624	0.361977	0.375807	0.0890648	0.864955	0.384101	0.265947	0.262501	0.233286	0.97094	0.204416	0.31083	0.196759	0.788128
Gm13293	0.0158253	0.477908	0.163062	1.5734e-16	2.54719e-32	0.157827	0.884288	0.00678913		0.688576	0.307545	0.527142	0.075462	7.41971e-05		0.377411	0.648429	0.196073	0.0848839	0.023935	0.0612864	0.835833	0.0903137	0.0047296
Pfkfb3	5.27891e-05	0.0428947	2.134e-28	7.13241e-28	1.48022e-24	0.00435843	3.92166e-24	4.95102e-13	0.431431	1.10934e-09	3.08095e-05	1.06504e-23	4.86003e-89	7.17114e-86	6.16492e-05	0.00325666	1.07826e-82	5.25868e-15	6.96894e-06	7.09752e-08	4.67347e-12	0.806193	1.25432e-09	2.85829e-35
Rbm17	3.06428e-05	1.38545e-06	0.051748	2.47519e-25	3.98019e-31	0.00221008	2.07872e-17	2.56085e-07	2.06422e-06	0.0686211	4.00547e-09	8.41446e-50	3.4109e-88	5.40105e-14	0.0181426	7.14809e-11	3.66968e-106	2.11618e-38	3.1721e-23	6.61522e-11	6.03505e-70	0.00152002	4.04908e-20	2.02511e-21
Il2ra	0.0136618	0.93757	0.89576	0.27204	0.00338228	0.615546	0.000342558	0.000165291	0.0156781	0.0187417	4.95136e-05	0.815741	0.980188	6.32841e-06	0.64547	0.168832	6.94239e-52	0.0997208	0.766462	0.51452	0.542251	0.0412401	5.95022e-05	0.0419037
Il15ra	0.0626461	0.548045	5.18205e-22	1.08939e-18	0.000131284	0.0652213	5.16937e-21	1.03959e-05	0.0101385	0.000192496	0.485975	2.83207e-16	2.54531e-30	0.000979486	0.0051672	3.17309e-15	6.34164e-10	3.49865e-08	1.87003e-12	0.00821481	3.39915e-20	0.00209997	0.00219168	5.6801e-14
Fbxo18	0.000158293	0.010419	7.28565e-56	1.86988e-15	1.04585e-44	3.51275e-05	6.06224e-36	6.87888e-20	0.00678826	3.4356e-25	2.96116e-21	2.35099e-26	6.0395e-44	9.09781e-24	3.47204e-09	4.21823e-17	1.43873e-85	5.87791e-19	1.03689e-16	5.4667e-18	1.2168e-40	1.61808e-06	1.00594e-29	9.81034e-37
Ankrd16	0.0184001	0.318663	0.0235397	9.13856e-05	3.90156e-21	0.34024	2.52959e-05	0.000877411	0.0288731	0.00212249	7.66724e-06	3.69918e-08	1.82426e-13	4.24532e-06	0.743504	0.910015	4.67094e-15	4.84224e-14	0.000254036	9.997e-05	5.66095e-15	0.737126	1.00262e-07	0.0242345
Itga8	0.00163953	0.0728914	0.0588142	0.211893	0.0779609	0.137352	3.19337e-09	2.61525e-12	8.60343e-20	4.20121e-23	1.55642e-07	8.41092e-21	2.31658e-18	0	2.8873e-06	7.14806e-12	0.00636342	0.000241939	0.677177	0.0567182	0.0383513	0.236334	0.113815	2.86729e-19
E030013I19Rik	0.0260168	0.32486	0.692568	0.961614	0.84448	0.796201	0.0914074	0.695509	3.96409e-05	0.00389259	0.0361561	0.158937	0.106506	2.05082e-28	0.227956	0.0818171	0.779451	0.6447	0.204427		0.191574	0.254272	0.885819	0.0563903
Fam188a	0.000131091	0.000737649	8.63155e-05	1.63717e-06	3.93386e-35	1.02016e-05	1.36711e-16	1.08525e-06	0.734353	2.40461e-18	7.46533e-11	2.04614e-28	2.309e-47	0.00381075	0.326128	2.05251e-05	7.25058e-66	1.8663e-21	1.09062e-12	1.76221e-49	6.93577e-42	3.92399e-06	0.2977	1.68809e-13
Pter	0.388719	0.0143011	8.68923e-44	0.0607674	4.37157e-18	0.0124161	0.000616575	1.23974e-05	0.412085	0.269087	0.423395	1.50881e-08	9.26205e-206	4.25764e-25	0.0222152	3.12765e-10	6.68715e-08	0.954762	1.46807e-06	1.80427e-08	2.55373e-07	0.111969	1.60201e-05	7.22938e-06
C1ql3	0.0139046	0.000957726	1.62013e-09	0.203827	2.55917e-15	0.775692	0.478886	0.0169342	0.903505	0.232982	0.0529455	3.96017e-17	0.403756	4.54299e-06	0.240678	0.00362343	1.67623e-05	0.0256997	0.436252	0.00664802	0.241576	0.00368832	0.382742	0.0251491
Rsu1	0.000233294	5.72706e-06	8.60514e-93	6.81686e-29	7.719e-59	6.66767e-08	1.57764e-28	8.88493e-23	0.00903359	2.08765e-21	0.000838444	5.84243e-26	1.90399e-151	4.58397e-62	0.0445375	8.24969e-30	2.95023e-31	5.70553e-16	7.73246e-17	2.32487e-10	4.00061e-53	0.0455509	5.98222e-65	7.69435e-29
Cubn	2.99815e-05	1.41087e-06	0.653361	0.26082	0.00609323	0.0629859	0.52884	0.618958	0.641942	0.0404298	9.47257e-19	0.527422	0.312712	0.102859	0.456993	0.300107	0.421564	0.201598	0.0164806	0.193183	0.802704	0.176283	0.235826	0.198355
Trdmt1	0.00194622	0.0969533	1.47324e-07	0.000297407	9.46124e-08	0.217055	2.86443e-06	0.80482	0.947564	0.253097	0.00603389	0.0812194	0.000173253	8.50942e-05	0.385649	0.00101253	8.37187e-26	0.00229386	0.0407503	0.0854611	8.13924e-12	0.188431	1.71613e-06	0.0347205
Vim	1.77705e-06	1.48403e-07	2.8505e-256	1.45974e-187	3.45415e-27	7.10152e-30	2.10241e-23	5.21464e-25	2.60593e-11	4.85301e-42	1.43744e-50	5.47981e-12	0	4.07723e-09	2.50558e-12	9.55329e-92	3.51447e-35	0.00515234	0.00485366	5.08816e-105	1.14774e-23	5.23538e-07	0.0922	0.0279843
St8sia6	0.000161279	0.113623	2.65213e-60	3.38904e-11	0.792027	0.924879	0.000228021	0.000767045	5.54769e-09	0.265668	0.000246911	4.05527e-05	1.63941e-11	0.0831389	0.936961	1.73667e-13	0.000112017	0.212913	0.404134	0.0289753	1.306e-10	0.000458525	0.13229	0.89835
Ptpla	0.516173	0.403132	3.78821e-61	6.19595e-05	1.75497e-76	0.812499	0.00024269	1.29308e-08	8.6963e-29	7.36296e-42	0.00511308	4.96222e-153	1.05047e-111	1.38786e-49	0.0794614	0.00100088	1.16066e-28	1.56295e-07	4.30942e-15	2.78551e-16	1.27249e-59	0.0855203	2.8359e-16	9.09798e-18
4921530L18Rik	0.384531	0.63056	0.942476	0.582351	0.419518	0.634908	0.000791733	0.362277	0.262857	0.0507199	1.50704e-07	3.96231e-05	0.00747234	0.138575	0.526557	0.263836	5.4324e-05	0.000631636	0.0169845	0.0279981	6.33721e-05	0.577424	0.380062	0.00189165
Stam	0.00498036	0.00184808	3.08895e-08	2.22484e-26	9.79745e-92	2.06786e-06	1.20733e-23	4.87316e-23	0.311767	3.74259e-07	9.00276e-22	4.18242e-35	9.3381e-12	6.7822e-11	8.94437e-05	0.00179307	1.53597e-36	1.5462e-22	4.16123e-15	2.62095e-26	3.33884e-21	1.19977e-11	4.09844e-12	4.72132e-30
Fam23a	0.0234522	0.00236668	0.216908	0.711297	0.320078	0.245198	0.126861	0.0032652	0.322749	0.377811	4.38515e-32	0.161051	0.783605	0.710205	0.0496225	0.490462	0.512987	0.448703	1.13319e-05	0.13912	0.945686	0.108557	0.370063	0.519075
Mrc1	1.27547e-07	0.066101	0.696982	9.34513e-18	3.22746e-05	0.00365465	4.35886e-42	1.59454e-11	0.809674	1.32468e-06	2.04669e-11	1.53714e-07	1.08411e-256	8.69387e-118	0.000876288	0.000390738	0.066235	0.0877633	7.90981e-07	4.53316e-11	3.64258e-09	0.0970659	0.146286	1.47206e-08
Slc39a12	0.0139046	0.022253	0.0440067	0.865657	2.48397e-37	0.262452	0.0190332	0.00695576	0.862195	0.899198	5.76946e-05	0.075585	4.91657e-05	0.0008656	0.248261	0.358433	0.000123609	0.113576	0.313345	0.183115	0.993517	0.076118	0.885819	0.137905
Cacnb2	0.00127707	0.806768	3.84748e-17	1.71241e-08	0.000455764	0.23348	2.68745e-07	0.00624781	5.3044e-07	0.00349423	0.000271032	0.0092733	0.921015	2.04386e-41	0.503565	0.238024	4.54402e-20	6.71359e-63	0.0190512	0.077287	0.684403	0.242224	0.0863583	1.60722e-09
Gm13315	0.701181	0.110471	2.03431e-13	1.0413e-05	2.18786e-14	0.0412987	8.83085e-09	1.00999e-22	0.770251	0.0285084	7.37034e-61	0.0061287	0.186213	3.80673e-07	2.49631e-16	1.70735e-31	1.03981e-57	1.88406e-27	9.2202e-06	6.76449e-37	4.25699e-09	1.19188e-19	2.59693e-96	5.54758e-11
Nsun6	1.37547e-05	0.0178381	6.13392e-27	5.18658e-47	2.58346e-10	0.126879	3.18117e-12	2.6807e-10	0.000161127	0.000700939	0.00436808	1.37363e-05	1.6379e-19	0.584859	0.0540428	0.0593167	1.72917e-37	1.05635e-15	2.30057e-10	0.000654363	4.30642e-09	0.150921	7.14428e-08	4.33764e-06
Arl5b	2.96295e-05	8.22271e-11	8.74328e-30	1.48354e-10	1.62862e-22	2.48278e-07	1.72408e-13	3.62735e-23	0.701714	5.83889e-05	2.74068e-30	1.46331e-12	4.48204e-20	3.25664e-63	4.27016e-05	2.50152e-08	6.05513e-34	1.44993e-23	1.00201e-19	4.02925e-27	2.06998e-05	0.00989294	6.31675e-10	1.49582e-33
Plxdc2	1.41414e-05	7.74092e-06	1.45087e-233	4.83851e-177	1.8483e-112	3.29311e-25	9.53337e-15	2.3577e-53	0.0185068	4.05873e-58	2.11236e-31	1.23739e-18	2.99321e-123	0	7.15792e-15	2.04896e-51	5.20119e-67	5.69599e-19	1.75382e-14	3.02273e-39	1.14281e-05	7.5729e-27	0.306218	1.00533e-76
Nebl	0.0205365	0.877642	0.179682	0.38739	7.62967e-12	0.228963	0.19924	0.456632	0.351522	1.41419e-10	0.000200321	0.0014683	1.3979e-06	2.53389e-187	0.411809	0.00084427	0.153573	8.51184e-07	0.999664	1.51407e-08	0.0472274	3.39109e-13	1.64359e-09	5.89148e-13
H2afb1		1.49269e-06	0.363452	0.0731727	7.34882e-05	0.354283	0.676697	0.0489784			0.0277848			0.196738			0.209194	0.840844	0.00322639	0.761892	0.423147	0.523662	0.72399	0.774592
A930004D18Rik	0.117938	0.178017	3.74674e-12	0.196917	0.000149456	0.208757	0.351502	0.000424971	0.324046	0.566179	2.51562e-07	8.29352e-05	0.125057	6.26153e-12	0.138322	0.711475	0.129386	0.00035697	0.0196376	0.0238118	0.991952	0.0105723	6.35537e-11	0.208577
Gm17762	0.807709	0.572312	0.0439036	0.115151	9.36353e-08	1	0.00277537	0.00504246	0.548223	0.00153712	0.00594536	5.35577e-07	0.00254215	2.01657e-09	0.127289	0.345727	0.0243724	0.000690627	0.00339561	2.56292e-06	0.0111716	0.80683	0.0343525	0.580634
2810030E01Rik	0.0955869	0.944336	2.77661e-07	0.220933	1.67939e-05	0.896724	0.0123593	9.84734e-08	0.082427	0.0710147	1.23383e-11	0.0663385	0.77231	1.83793e-06	0.0480393	0.974563	0.40088	0.587684	0.0208153	0.0246623	0.0620251	0.194179	0.0111271	0.289098
Mllt10	7.10627e-09	0.000476884	5.14651e-16	3.17184e-35	6.84795e-32	0.0434137	1.05076e-22	1.06005e-15	0.312363	0.0500588	8.37374e-20	2.32458e-13	3.19692e-42	8.61501e-11	0.000652271	0.435334	4.87631e-56	5.7949e-64	2.51744e-20	2.01885e-41	1.00542e-51	0.0082236	1.52897e-32	4.34469e-24
Dnajc1	0.000216102	0.000578997	3.55426e-78	2.24874e-30	1.89874e-27	1.27313e-06	1.31034e-25	5.42577e-23	0.503654	3.43976e-05	2.80591e-08	5.4985e-54	2.34639e-59	5.93882e-45	0.00233174	0.313011	1.05077e-80	1.64369e-81	2.57677e-19	3.39127e-25	1.34873e-29	0.0045983	3.32087e-20	2.79183e-36
Commd3	9.59957e-06	0.0818798	3.34874e-32	1.02089e-08	3.95197e-54	0.0644664	2.42276e-14	0.420732	0.805433	0.000111434	4.2184e-10	8.09632e-41	2.14686e-101	5.1066e-10	0.632978	5.53442e-06	2.5766e-56	5.74014e-34	3.06034e-14	1.80826e-15	7.79063e-57	0.10487	5.22346e-41	1.17125e-15
Bmi1	9.36085e-06	0.0357091	7.18932e-20	1.61906e-11	1.49845e-59	3.87701e-05	1.00268e-09	0.0156226	0.920983	0.000824959	4.87054e-11	1.11985e-08	8.87936e-36	2.8786e-14	0.204348	0.000128443	1.38908e-52	3.59786e-21	9.25837e-12	1.45562e-34	2.50127e-27	0.461948	3.43236e-19	1.08353e-14
BC061194	0.0352488	3.70964e-06	0.925554	0.888192	1.16961e-06	0.278411	0.140702	0.325853	0.143195	0.474401	0.0232123	0.0925956	0.289935	0.0158557	0.465316	0.164502	0.00620315	0.0365978	0.0033236	0.358168	0.484412	0.137641	0.0903137	0.627626
Pip4k2a	1.53992e-10	3.82304e-07	9.00465e-28	2.21556e-133	6.56365e-122	1.94963e-08	1.25143e-25	8.18944e-20	0.0133821	8.73105e-11	2.56555e-16	0.00503329	5.69886e-249	3.15579e-09	0.000912178	8.87271e-10	3.23127e-97	2.43371e-16	3.14448e-09	3.5957e-10	6.55536e-34	3.97289e-24	0.854346	5.96727e-10
4930426L09Rik	0.155973	0.0518242	0.0114048	0.0222787	0.000844641	0.208757	0.14147	0.0256344	0.772493	0.412612	0.0269197	0.137896	4.91267e-09	0.44011	0.00661439	0.412863	0.000257703	0.7809	0.0522805	0.758908	0.287263	0.51915	0.742989	0.997228
Armc3	0.00036871	3.4536e-05	0.866912	2.63379e-06	0.00624804	0.382443	0.0447809	0.0108039	0.125131	1.21236e-09	0.0515191	0.000181574	3.56142e-40	1.16349e-12	0.0341894	0.0002195	1.79512e-28	0.537295	3.51194e-06	0.82703	2.70879e-15	3.60783e-09	0.765618	0.0347451
Msrb2	0.00248323	0.0027384	6.623e-79	1.67486e-28	7.36679e-10	0.759453	1.291e-13	0.000829869	0.156795	8.29567e-06	8.45343e-05	0.000854126	5.90106e-22	8.13162e-59	0.342166	5.04746e-12	4.36137e-34	7.81975e-23	0.000109962	1.45884e-08	3.80274e-27	5.44514e-06	2.94855e-16	3.9183e-14
Ptf1a	0.984242	0.102864					0.0914074	0.37737			0.219747			0.569115			0.595664	7.69503e-22		0.725237		0.0296806
4921504E06Rik	0.00478229	0.00340381		0.481276	0.00589688	0.036002	0.35025	0.535197		0.788137	3.0752e-06	0.708252	0.100453	0.515784		0.0344125	0.317453	0.00550416	0.139571	0.40931	0.834012	0.577259	0.708943	0.509708
Gm3230	0.00626688	0.508182	8.9775e-06	1.59748e-20	2.93112e-11	0.352346	1.8137e-11	2.47736e-15	0.771247	0.01616	7.29914e-06	7.1676e-06	0.00609847	5.97069e-05	0.000613534	0.151951	1.36917e-59	4.88078e-12	6.21542e-05	2.16084e-39	0.0214064	0.00348278	2.05313e-39	6.48293e-05
Otud1	0.168385	0.402424	1.76679e-10	8.66232e-39	1.53566e-13	2.302e-05	1.00757e-08	5.20018e-08	0.65193	0.319026	2.45199e-15	3.84352e-09	1.47598e-07	4.74446e-55	0.000824448	0.0851878	5.98205e-84	8.81214e-20	4.69715e-06	2.21303e-56	1.25392e-19	0.21581	1.15902e-87	2.73776e-08
Etl4	0.00214438	0.0150159	9.85513e-07	0.242363	0.00759018	0.00171618	3.51751e-12	6.29933e-11	0.000755514	1.65768e-11	8.29218e-69	1.3362e-08	5.79762e-09	0.0764289	0.000940162	2.8214e-10	9.93981e-10	3.88074e-76	1.58725e-05	8.76339e-28	1.99452e-22	0.0317604	1.34715e-55	4.2657e-10
Arhgap21	0.000113028	1.83199e-05	6.33814e-07	7.2469e-19	3.11667e-91	9.46833e-16	1.8744e-17	2.83108e-40	0.00100089	9.64038e-20	1.15141e-47	3.4654e-53	9.30113e-20	8.55576e-108	0.000139174	6.11283e-09	6.5003e-64	1.86266e-59	2.61455e-09	4.48436e-31	5.01051e-13	0.18793	4.25401e-27	3.85015e-61
Gm13375	0.246685	0.199281	0.252852	4.32635e-09	3.39206e-36	0.000843113	4.64006e-17	8.99189e-08	0.281334	0.393288	1.12357e-11	1.19801e-10	8.17901e-22	8.50279e-13	0.0426524	0.000147285	1.25747e-21	1.41177e-13	4.34956e-05	1.24756e-06	0.056121	0.187955	3.49309e-11	6.28421e-22
Enkur	0.587308	0.960086	0.570205	1.30625e-11	0.0651603	0.0116883	0.00131871	0.02642	0.0915176	0.196417	0.0754146	1.63656e-07	1.07529e-10	0.000216093	0.508664	1.8977e-05	5.97519e-12	9.43888e-08	4.3956e-07	0.942584	0.0655854	0.0179474	0.000108261	3.41924e-06
Thnsl1	0.00199654	0.00407902	0.244528	0.000406426	1.3423e-13	0.0146307	0.00971689	0.000647212	0.0224941	0.000351042	1.29715e-05	0.0393593	1.55798e-07	0.558057	0.5287	0.0494613	2.372e-07	2.31111e-15	0.00773878	0.0617677	9.71237e-05	0.0997067	8.7364e-05	0.0780928
Gpr158	0.00550495	0.0844196	0.558783	0.716963	7.12462e-05	0.5137	0.273671	0.106152	0.780232	0.619536	0.0283202	0.917238	0.851484	0.129418	0.181532	0.709065	0.142079	8.04212e-06	0.285761	0.178645	0.644812	0.0997922		0.73539
Myo3a	0.000867766	0.00127286	0.0870525	0.668391	0.10925	0.0744371	0.469274	0.148169		0.326227	1.51469e-07	0.582855	0.255319	0.0883531	0.468693		0.108159	0.503454	0.0732768	0.0714108		0.538883	0.149614	0.813015
Gad2	5.37389e-05	0.00586809	0.864176	0.50695	0.514123	0.623562	0.395763	0.401172	1	0.831576	0.000140661	0.797344	0.181782	0.60691	0.0103385	0.416463	0.0455837	0.264359	0.101625	0.0803114	0.952602	0.084002	0.840706	0.71816
Apbb1ip	0.000806405	1.15741e-22	1.70592e-10	2.78314e-222	2.72704e-23	0.0478004	1.69477e-50	2.95668e-42	1.25543e-06	1.52677e-90	2.04705e-11	2.67344e-06	0	6.07334e-08	7.12914e-19	0.185822	2.39627e-189	0.367224	3.46145e-38	1.57337e-11	4.98157e-32	1.39813e-10	0.0729185	1.20662e-30
Pdss1	0.141171	0.65763	0.412465	0.820362	7.34966e-09	0.0599973	0.0173931	0.023837	0.0925812	2.11847e-05	0.00327571	0.00750799	0.0190286	0.0116177	0.988882	3.78382e-07	6.16324e-37	0.000469126	0.00197299	0.0546129	6.80772e-26	0.207325	0.0457145	0.000557315
Abi1	8.40984e-08	6.9907e-15	1.0223e-07	3.52808e-44	9.62886e-54	6.44792e-06	4.40949e-38	3.83354e-30	0.063262	0.267762	2.28523e-34	2.3042e-19	5.81212e-96	1.27495e-14	4.82304e-08	6.50325e-15	3.2678e-146	8.22957e-51	1.21489e-27	1.92823e-44	1.10717e-65	2.55844e-15	2.39149e-31	5.20575e-38
Acbd5	1.78567e-08	0.012551	1.53599e-09	3.57649e-26	1.90008e-93	9.29632e-09	4.198e-18	1.24967e-20	0.122888	1.4795e-11	1.26561e-13	1.54128e-14	4.60401e-174	0.000983662	0.00733857	0.0103575	8.95899e-64	4.64219e-68	1.02705e-21	1.39179e-29	9.26384e-23	0.0128196	1.33472e-41	1.03902e-29
Mastl	0.00477287	0.389068	0.00137299	0.000541953	4.22968e-07	0.541876	2.85513e-05	0.362611	0.787793	0.248415	1.72737e-13	0.165669	8.08319e-08	0.0127155	0.593983	0.933961	3.92977e-33	2.05624e-05	0.0187222	0.000181047	9.12692e-15	3.19498e-08	0.472525	0.070229
Yme1l1	0.00137984	1.15185e-11	8.98183e-39	1.74395e-57	1.83168e-30	2.93897e-31	2.46559e-22	5.99131e-46	1.40597e-09	1.06384e-15	1.16913e-13	1.74195e-37	1.08201e-32	7.73707e-89	7.05239e-08	0.00811317	8.06786e-116	3.77359e-59	1.17078e-41	5.54985e-24	1.96881e-49	2.64412e-27	1.33089e-19	3.54849e-60
4931423N10Rik	0.0363961	0.0540234	0.807085	0.273441	1.40434e-05	0.119645	0.504364	0.914243	0.730913	0.534123	0.00028957	0.487754	0.255319	0.448094	0.93012	0.210245	0.0233067	0.361812	0.195077	0.846688	0.73426	0.00542753	0.049092	0.0051876
Nxph2	0.0974927	0.776263		0.494104	0.0858568	0.796201		0.0200113	1	0.250044	0.0696238	0.541957		0.794541			0.458372	0.00470515	0.0463664	0.725237		0.0379354	0.291212	0.904075
Spopl	0.00134674	0.082672	5.20925e-05	4.72759e-12	2.85964e-21	0.00507799	9.41778e-15	2.56247e-08	0.85405	0.257683	8.77303e-07	0.00013749	2.78322e-12	8.90135e-08	0.0614602	0.624159	1.038e-18	2.19207e-23	3.03819e-05	6.93714e-08	2.26019e-25	0.00292542	2.39018e-07	9.05227e-08
Hnmt	0.195428	0.320309	1.24751e-06	1.2624e-08	1.90994e-24	0.069906	3.88818e-12	0.287891	0.654578	7.45002e-15	0.0360887	0.00559571	0.00116713	1.27542e-19	0.00022486	1.45575e-06	1.59414e-12	5.59474e-05	3.0129e-07	1.61194e-06	5.50072e-21	0.120563	0.786572	0.0482516
Tbpl2	0.0362782	0.199825	0.363452	0.738099	0.234662	0.157827	0.728898	0.417025		0.0552169	0.000779676	0.895451	0.372599	0.381808			0.835096	0.527364	0.115892	0.578942	0.847102	0.102009	0.337342	0.569182
Il1f8	0.125856	0.102864	0.849207	0.427714	0.935455	0.744914		0.751568		0.184433	1.11831e-05	0.541957	0.484907	0.115831			0.231039	0.527364	0.901998	0.577145	0.818309	0.369796	0.374543
Il1f9	0.533443	0.260422	0.446109	0.0123969	0.133381	0.00230996	0.000441032	2.06127e-06	0.654016	0.00038474	0.00675666	1.30176e-05	0.147696	1.13765e-09	0.0812553	0.275174	4.3056e-13	0.568527	0.500318	1.02151e-05	3.96631e-50	0.0394115	1.27934e-129	0.0118164
Il1f6	0.279333	0.028671	0.340331	0.626127	0.286595	0.0744371		0.182198	0.508439	0.0928353	0.0204688		0.735414	0.0434837	0.315048	0.418245	0.796848	0.237124	0.115892	0.75053	0.615861	0.0252241	1.31953e-53	0.216476
Il1f5	0.0362782	0.214635	0.618332	0.956962	0.0548473	0.486241		0.301574		0.00396221	9.94763e-06	0.101313	0.855641	0.333646		0.38566	0.619841	0.593464	0.304579	0.0720431	0.703889	0.537642	9.75847e-12	0.935623
Il1f10	0.663436			0.104663	0.732821	0.354283		0.46509			0.00933074			0.0560786		0.38566	0.742905	0.165634	0.304579	0.0793814		0.531998	0.277778
Il1rn	0.00501424	0.0119399	2.07573e-32	0.0251147	0.529013	0.0107665	1.11799e-07	1.29055e-07	0.00277007	9.19268e-10	3.6433e-07	0.000201282	0	1.61315e-40	0.163885	0.0388756	0.769551	0.610059	0.0179429	9.39562e-23	4.77503e-27	2.985e-05	1.59721e-33	3.82941e-06
Psd4	0.0252966	0.431594	1.26882e-07	9.52499e-14	0.0104976	0.110916	0.707029	0.336007	0.45675	2.94664e-18	3.47039e-19	1.92586e-05	3.51338e-47	0.0505579	0.886547	0.00028912	5.96728e-77	0.167115	0.0955428	4.86225e-21	2.65387e-30	3.8058e-05	0.75626	0.00317493
Pax8	0.185307	0.368406	0.449513	0.307147	0.282252	0.885115	0.221101	0.416488		1.56252e-13	3.0632e-06	0.355045	0.124113	0.363138	0.812448	0.874023	0.000995935	0.719743	0.324977	0.247909	0.000236805	0.384073	0.951638	0.000124026
Cacna1b	0.000111529	0.000244403	0.0965368	0.52144	0.00400388	0.746658	0.0254637	0.180969		0.373934	0.0042697	0.451674	0.605012	0.0738194	0.619273	0.811319	0.240359	0.0026826	0.0700607	0.849978	0.0647674	0.0048251	0.100676	0.699247
Ehmt1	8.24009e-07	0.000277794	1.22299e-50	8.33848e-26	2.93875e-59	1.30517e-09	2.2272e-23	5.04434e-35	0.253195	0.0065348	5.41262e-30	4.70021e-18	5.9859e-11	6.0687e-09	2.14192e-07	0.142587	9.89961e-116	3.51688e-39	1.62151e-14	1.42617e-23	2.14475e-29	0.00284091	2.68891e-36	8.33028e-20
Arrdc1	1.93318e-05	0.195623	3.43195e-11	2.21643e-23	2.3332e-08	0.0337155	0.000223875	0.00116408	0.965404	0.000429326	3.89379e-09	0.333819	4.18904e-160	3.48149e-05	7.51099e-05	1.30952e-05	2.24353e-52	2.93101e-16	5.08613e-06	4.00211e-12	3.28945e-34	0.00183131	1.24841e-16	0.00662296
Zmynd19	0.000171203	0.686084	0.00291146	3.44775e-11	4.71804e-14	0.770729	2.13551e-07	0.00651356	0.360406	0.157818	3.14759e-08	2.25233e-19	1.93018e-14	1.35848e-07	0.536533	3.86335e-15	1.04353e-33	2.56469e-05	1.14271e-06	5.90742e-09	5.89221e-23	0.360756	1.03771e-06	2.89719e-08
Wdr85	0.774066	0.000816549	0.0189814	0.014208	8.24223e-16	0.633445	2.38231e-09	0.271516	0.524947	0.0871238	1.30129e-05	0.000768734	0.188721	5.0131e-13	0.925487	4.07272e-13	5.73692e-11	3.40108e-05	0.000154779	0.0410266	4.17004e-24	0.18105	0.0122787	0.00639567
Mrpl41	0.00486968	0.0491585	2.30087e-20	1.69665e-05	5.11826e-60	0.0887231	3.27043e-14	0.0278699	3.63233e-07	0.0194197	3.90673e-35	1.24249e-31	1.19575e-71	6.432e-05	0.479967	2.15935e-11	2.50745e-52	3.38169e-43	6.20989e-10	8.95488e-47	3.22454e-59	0.447308	1.88614e-06	7.79619e-14
Pnpla7	0.00395665	1.64945e-05	6.91379e-17	9.30003e-82	3.56471e-38	0.0019411	1.87535e-20	7.83055e-10	0.0501549	1.08939e-06	1.9987e-20	1.02971e-05	9.28966e-262	4.96313e-24	0.000194384	0.320465	1.93534e-78	1.69199e-06	1.46326e-10	1.33327e-12	6.47437e-21	0.0247405	0.0113827	5.74114e-07
Nelf	0.776452	0.0402155	7.33049e-10	6.26213e-08	4.06823e-54	3.3521e-07	7.83097e-14	2.09854e-07	4.5766e-08	8.40969e-21	1.37377e-10	5.3014e-52	1.2615e-100	3.20309e-60	0.00121911	0.000902514	4.70903e-09	1.19943e-24	1.28574e-06	0.000126429	0.00545236	0.00423258	0.00868733	3.14672e-18
Entpd8	0.426221	0.1007	0.396166	0.466749	0.0651648	0.579465	4.77542e-05	0.00485891		0.0043385	9.71011e-09	0.261196	1.25657e-176	0.00491285	0.586235	0.747579	0.186301	0.779478	0.000693031	0.0142025	0.0831204	0.693723	0.787107	0.179809
Noxa1	0.000740245	0.976313	0.136202	0.171999	0.000525965	0.708677	1.97104e-06	9.23056e-06		0.122286	6.0303e-05	0.60849	0.481603	0.275531	0.35815	0.013378	0.000804613	0.289659	6.98671e-06	0.000400103	0.0397968	0.0122402	0.0505841	0.00492805
Nrarp	0.000335986	0.00426118	1.70562e-25	0.000359006	6.45354e-17	0.022469	3.55991e-05	0.0477941	0.170466	2.42107e-28	4.7232e-07	0.144203	3.11928e-17	0.00377262	0.425033	0.00696809	2.71046e-17	0.00532502	0.00160054	3.5976e-07	8.92783e-17	0.0364245	4.70005e-05	0.0160169
A830007P12Rik	0.000242336	0.00398062	3.20262e-23	3.55888e-21	0.00102001	0.517411	1.0014e-08	1.9272e-06	0.660287	0.267825	1.09956e-07	0.0868335	1.54685e-73	5.30077e-09	0.54676	1.99393e-07	8.34903e-52	3.80314e-08	5.16416e-07	2.29882e-07	1.87245e-38	6.26634e-05	1.83523e-06	6.04438e-05
Cobra1	0.00377793	5.96036e-06	1.51795e-06	9.77115e-12	1.75042e-31	0.000874491	5.78294e-13	1.26204e-14	0.200138	0.00170574	6.72359e-12	1.86756e-10	2.04643e-29	1.36601e-41	0.114159	1.94897e-16	2.13349e-99	4.95205e-39	5.16753e-16	5.7538e-34	7.19639e-77	5.68609e-09	8.1733e-41	5.89694e-16
4933433C11Rik	0.00541837	0.189023	0.0103559	0.836693	0.00370233		6.63038e-05	0.214403		0.292458	0.0080341	0.188955		0.357818	0.895157	0.0209259	0.987379	0.00123333	0.213338	1		0.0601066	0.0288228	0.448357
Fam166a	0.0123254	0.203041	0.00297933	0.49773	0.51959	0.832148	6.55822e-19	0.149145	0.473959	0.140287	0.000356075	0.0120771	0.893446	0.0509049	0.912058	0.13072	0.00532598	0.0588029	0.0969973	3.43251e-05	0.788964	0.263803	2.24576e-14	3.97661e-06
Tubb4b	1.66625e-07	7.16303e-07	9.75255e-99	6.6244e-69	1.42943e-66	0.000109282	4.56995e-22	3.01756e-15	0.0011377	8.15308e-07	1.03336e-28	7.57493e-35	1.39669e-116	1.11686e-21	5.53121e-05	2.96711e-30	1.69041e-09	2.87857e-68	8.81467e-14	1.47995e-29	6.3522e-14	2.86924e-05	1.23032e-30	3.62346e-17
Slc34a3	0.503269	0.406622	0.328493	0.0381592	1.81988e-05		0.273671	0.163208		1.33206e-23	0.0298794		0.014508	0.715985		0.901555	0.86935	0.0586681	0.565606	0.00445691	0.423147	0.693723	9.22761e-06	1
Gm757	0.0139046	0.294288	0.445428	0.211629	0.131232		0.273671	0.237595		0.418057	0.758898			0.569115		0.0835691	0.322075			0.0148029	0.423147	0.531998	8.25583e-08	0.569182
2310002J15Rik	0.384024	0.00021025	0.0300252	0.567158	0.000896342		0.52548	0.00778334	0.371581	0.111874	0.358858	0.350572	0.303318	0.195186	0.105091	7.44876e-23	0.0748733	0.594786	0.000442312	2.77135e-13	0.687122	0.843228	1.03556e-31	0.00944872
Rnf208	0.097232	0.000106426	4.03697e-05	0.514391	8.18536e-36	0.245198	0.798436	0.103855	0.575146	1.36206e-10	6.01406e-05	0.953068	0.187986	8.18937e-05	0.0447344	0.941068	0.570123	6.30346e-13	0.685105	3.12332e-34	0.0117588	0.647129	6.42253e-11	0.574631
Ndor1	0.00318871	2.7363e-05	0.437816	8.57342e-14	3.16347e-31	0.00188852	5.63318e-07	1.4155e-13	0.433578	0.00684901	3.36974e-19	2.84631e-09	0.000419695	1.2873e-06	1.48966e-06	4.68172e-11	1.71804e-42	5.91314e-25	1.33732e-07	3.49102e-11	2.84627e-12	0.0349191	2.10606e-14	0.00063364
Tmem203	0.0839339	0.240797	1.22595e-20	4.93157e-12	4.48314e-39	0.623845	5.59481e-14	0.000235948	0.22313	0.140905	1.28466e-19	2.60921e-14	2.916e-49	1.35593e-05	0.177246	0.979576	2.51053e-31	9.19813e-25	0.000596768	1.98131e-18	2.75915e-40	0.0286146	0.0404446	2.33677e-14
Tprn	0.23325	0.61731	0.0157711	6.41699e-13	6.98528e-108	0.0162453	0.467008	0.954714	0.07436	0.0172665	3.46405e-28	0.678836	4.80202e-12	0.00011884	0.00793099	1.38939e-15	1.79442e-39	2.25727e-05	0.0890534	7.13268e-05	7.47746e-16	0.065161	7.38609e-12	0.000387194
Ssna1	0.0121224	7.0178e-05	8.35518e-11	2.55414e-11	1.55587e-103	0.00692117	2.43042e-22	1.92829e-13	0.000135347	0.00753879	3.88258e-37	3.5504e-13	1.64521e-96	3.67657e-31	3.35394e-05	3.89904e-07	1.55059e-58	1.7963e-34	2.18351e-11	1.36984e-85	2.42466e-42	4.7358e-07	2.8988e-14	1.86624e-17
Anapc2	0.000484877	9.88009e-12	8.27467e-33	5.50313e-33	1.37287e-104	2.1919e-07	2.25036e-33	7.63675e-38	0.388479	3.7937e-16	5.97498e-15	3.20724e-14	1.23362e-20	3.30672e-24	4.84406e-08	3.14297e-05	8.33955e-89	1.83984e-45	4.43778e-26	7.66552e-48	1.5558e-38	3.5923e-09	6.94073e-19	9.23121e-33
Tmem210	0.269878	0.00127286	0.735895	0.482866	0.0846736	0.354283		0.182198		0.728868	0.173675	0.915404		0.170342	0.120312	0.989216	0.694995	0.672058	0.147977	0.238399		0.270025	0.487902	0.755447
Lrrc26	0.417044	0.00164533	0.65202	0.0015417	0.0268722	0.197116	9.07496e-11	0.308224		0.167797	1.49952e-45	0.237508	0.180855	0.000657938	0.991238	0.00791179	9.49219e-07	0.19532	0.00252425	6.83604e-05	0.489014	4.14456e-11	0.000626233	0.0664218
Grin1	0.0141091	0.00032268	0.844649	0.00661933	2.70698e-08	0.157827	0.0113435	0.266087	0.186911	0.801481	0.291345	0.337978	0.179775	0.767495	0.424855	0.788233	0.925987	4.4844e-12	0.0515931	0.0113288	0.09505	0.172782	0.133406	0.664401
E130003G02Rik	0.804821	0.199825	0.894443	0.953256	0.0138563		0.431295	0.377149	0.306386	0.908953	0.914873	0.302621		0.0970329		0.872901	0.675239	0.0122627	0.4773	0.0560058	0.274236	0.302219	0.867959	0.789368
AA543186	0.0703644	0.295144	0.0100725	0.0300941	0.0359991	0.278837	0.0794161	0.0242468	0.550459	0.0311335	4.60248e-07	0.512165	0.197276	0.220452	0.0323074	4.02949e-06	6.05634e-05	1.18841e-10	0.407157	0.16603	0.00134022	0.467404	0.104523	0.00132137
Man1b1	0.00176005	0.00157034	2.72878e-07	2.54146e-19	5.55279e-56	0.112318	2.9185e-15	6.37466e-29	0.603961	1.2479e-10	6.46455e-20	7.28912e-20	7.79951e-51	9.88009e-21	5.95319e-05	0.34708	2.72e-97	1.56264e-42	1.79689e-13	1.00401e-18	1.51187e-38	0.0212721	7.88375e-05	9.33057e-21
Dpp7	0.00157849	1.05544e-14	1.11232e-68	3.49819e-10	2.84122e-30	0.00568383	4.42502e-06	1.09561e-12	0.826085	0.00850174	0.000561922	1.31852e-07	1.87214e-28	5.02136e-30	1.91581e-11	1.8885e-05	3.21586e-06	2.01173e-33	1.52647e-14	7.25962e-06	3.35164e-08	0.36382	3.28532e-05	1.67908e-12
Uap1l1	0.0443462	0.0316326	3.06295e-07	1.52804e-11	2.55683e-11	0.125078	2.39301e-13	0.00478378	0.0478108	0.00802053	4.27568e-09	4.3017e-06	1.73021e-240	5.77976e-10	0.00207665	0.000456496	3.96081e-32	1.19504e-18	1.20235e-07	0.000685888	5.79977e-44	6.40467e-13	0.000186566	5.97498e-06
2010317E24Rik	0.0753943	0.0658038	0.0980729	0.627602	5.67634e-12	0.468152	0.463491	0.93394	0.642132	7.1704e-05	0.000309263	0.108228	5.87022e-17	3.77159e-07	0.392292	0.215762	1.85772e-51	0.292275	0.0538044	0.21037	1.40194e-28	0.0954658	3.34489e-23	0.194854
Entpd2	6.67902e-05	0.000111794	8.56876e-59	9.20874e-49	7.8822e-45	1.82759e-06	0.000245967	5.28243e-25	0.139036	0.0985261	1.54058e-07	7.80795e-19	2.37044e-09	5.73878e-155	4.10853e-15	1.52231e-54	0.00276814	0.0227998	5.51258e-06	0.00226237	9.72586e-05	1.13082e-08	2.9542e-08	0.00337751
Npdc1	2.426e-05	0.0040998	1.90219e-142	5.25683e-15	2.09771e-77	0.143453	1.20556e-10	2.3257e-18	0.000691825	2.21058e-55	2.41152e-24	2.78501e-69	1.57133e-30	1.86485e-158	1.41894e-05	9.40623e-50	1.07505e-22	1.74783e-110	2.30193e-10	6.58205e-21	0.00817062	0.0221613	4.26705e-27	3.97645e-46
Fut7	0.063397	0.326995	0.573004	0.113713	0.00119007	0.213159	0.00333455	0.140209	0.553707	1.01909e-06	0.00352282	0.000226169	5.90945e-204	0.503727	0.00467261	0.355986	9.21723e-32	0.399752	0.0822722	0.00381831	3.92244e-23	0.773898	0.0203662	0.0965021
Abca2	3.62934e-05	0.000117537	0.265761	1.03284e-31	1.82388e-122	0.00635618	1.06014e-18	5.46095e-18	0.318938	4.2031e-40	6.96063e-21	2.34505e-22	3.63135e-09	3.30775e-25	1.0813e-09	0.00319655	5.19328e-106	1.08291e-34	1.37702e-11	8.16816e-25	1.68462e-06	0.0106212	0.00587349	7.20701e-17
Clic3	0.0362782	0.571259	0.0696783	0.22231	0.0206197	0.618492	8.17035e-09	0.0471619	0.0388208	4.55151e-12	0.037669	0.945983	1.20651e-05	1.39108e-20	0.000937807	0.260989	0.0490538	0.350812	0.144671	1.05932e-17	0.0379022	0.000783035	0.212829	0.00478307
BC029214	0.000237279	0.0192992	1.99307e-11	2.18398e-08	1.34933e-63	0.0537495	3.16356e-10	0.0298785	0.283505	0.152722	7.2605e-05	1.3191e-38	6.6804e-15	2.46871e-49	0.0014792	2.1032e-05	6.40224e-41	3.78154e-32	4.91803e-05	7.70408e-12	2.60833e-32	0.359869	0.0255415	1.18781e-10
Ptgds	8.65295e-06	7.99967e-37	1.03146e-13	2.45097e-229	3.60214e-92	1.49952e-39	2.86225e-16	4.18259e-44	0.260743	9.09203e-123	4.04123e-139	1.22144e-30	1.1382e-93	1.63849e-49	2.11493e-19	3.35044e-25	1.56229e-199	4.25785e-36	6.81742e-10	3.21046e-96	1.33846e-38	3.67022e-23	1.29835e-27	5.07463e-31
Lcn12	0.0139046			0.02611	0.0881085			0.751568		0.328368	0.726555	0.0446583	3.57298e-06	0.0210665	0.745661	0.563819	0.797004	0.08534	0.304579	0.196505		0.217149	0.705643	0.245636
C8g	0.0377681	0.00801472	0.844508	0.0108201	0.29916	0.111655	0.405126	0.000314165	0.465783	0.484039	0.0425703	0.0760967	0	0.0761563	0.543016	0.216412	3.15736e-08	0.000457091	0.524826	0.000734898	0.0267628	0.0377107	0.0722119	0.00465493
Fbxw5	0.00144979	0.11054	0.061039	1.88166e-16	9.02776e-37	0.00635968	1.42429e-08	7.77217e-06	0.000820216	1.56584e-15	9.30742e-10	1.95311e-13	1.24523e-14	6.45145e-18	0.00274622	1.22963e-07	1.29714e-60	1.58042e-53	7.22277e-12	2.39254e-05	1.94034e-52	0.0301268	2.91398e-07	7.92531e-10
Traf2	4.81157e-05	0.293375	0.000801612	3.84428e-12	0.000303565	1.6989e-05	0.00339535	0.143407	0.801137	0.00034033	1.05679e-06	4.1208e-09	1.4969e-42	0.000126221	0.0594197	1.29859e-20	2.27164e-25	1.07487e-07	2.87593e-06	0.0526307	1.50291e-43	1.12053e-11	0.000470701	0.000449263
Edf1	4.18102e-06	3.86201e-05	6.9614e-19	3.03662e-26	3.15883e-99	1.99072e-17	1.75593e-23	3.41516e-11	3.91878e-14	1.32007e-43	5.23431e-19	2.34826e-52	3.39118e-15	6.92334e-67	0.015053	1.32815e-08	7.69525e-68	2.91712e-52	1.02831e-14	4.91848e-78	5.41445e-13	5.61143e-06	5.54619e-32	4.41654e-33
Mamdc4	0.407108	0.610016	0.836697	0.0073739	0.000196035	0.812527	0.0318564	0.448066	0.975244	0.0115597	0.00773925	0.00298389	1.60858e-06	0.00485984	0.524857	0.103148	2.15282e-06	0.0518816	0.00738008	0.411328	0.65109	0.0828955	0.0555128	0.104038
Phpt1	0.131822	0.0119743	5.44638e-61	1.46319e-12	8.47989e-100	1.67643e-05	4.33502e-11	9.5814e-05	4.11797e-18	3.02919e-68	1.59658e-22	2.14119e-90	1.13402e-86	5.42083e-52	0.10809	1.67297e-15	5.61098e-53	1.95324e-49	3.51718e-09	2.25014e-38	3.85326e-65	0.00284496	1.38128e-36	1.25807e-23
Gm996	0.0424022	0.0252068	1.87514e-06	0.00171528	3.71944e-44	0.260217	0.072492	0.981827	0.758829	0.463828	0.00528596	0.0105619	7.0115e-16	0.603161	0.254071	0.000124752	0.00464052	7.534e-08	0.0598569	4.8232e-05	0.27023	0.254884	0.644504	0.192285
B230208H17Rik	0.000162902	3.59139e-07	7.75842e-19	6.52602e-42	6.80508e-61	0.000337999	2.95729e-26	1.59662e-29	0.000421271	1.20919e-14	5.63745e-35	8.99434e-49	7.47983e-125	1.81486e-15	1.1291e-05	5.83915e-12	2.82061e-89	3.52679e-70	1.84905e-22	4.91738e-36	5.10564e-41	0.501932	2.17363e-08	2.5471e-30
4921530D09Rik	0.361689	0.00355181	0.0681448	0.502833	0.00485437	0.744914	0.826341	0.042438		0.710906	0.0340624	0.13534	0.780029	0.655353	0.144675	0.991525	0.164517	0.0295681	0.114475	0.0231508	0.765912	0.912891	0.212464	0.594105
Tmem141	0.120574	0.260616	1.51459e-08	5.09612e-15	1.21374e-35	0.0681005	1.10122e-07	0.0318457	0.0711367	6.77139e-07	3.02079e-14	0.510599	8.52132e-103	1.44729e-23	0.0471506	5.70244e-06	7.84228e-18	4.09143e-27	5.04326e-10	3.19145e-11	1.4011e-30	1.76345e-06	0.0944165	0.0031391
Fcna	0.00694604	0.518522	0.178919	0.768418	2.21039e-07	0.0597628	1.34224e-11	0.095185	0.000431162	4.48633e-30	8.56958e-07	1.33703e-05	0	2.70199e-172	0.404905	0.414382	0.0836764	0.0112179	0.000763748	0.0014652	1.01025e-10	0.988922	0.00536721	0.000103677
Lcn8	0.314877	0.875341	0.93392		0.726501	0.324009	3.60928e-08	0.00127458	0.0136461		0.000713422	0.00975625	0.0300981	0.369892	0.147591	0.38566	0.209194		0.863971	0.296798		0.775286	0.443555	0.443281
Lcn6	0.279333	0.626599	0.192182	0.669206	0.25372			0.429744			0.00400619	0.648869	0.13197	0.569115			1	0.400081	0.115892	0.0873546	0.365895	0.175485		0.569182
Lcn10	0.279333	0.102864			0.370814		0.273671	0.37737		0.722383	0.00334303	0.146412		0.273832			0.483845	0.0713583			0.696538	0.430469		0.569182
Lcn13	0.194064	0.406622		0.473069	0.161229	0.157827	0.144006	0.943811	0.508439	0.478295	0.059128	0.0275776	0.00493954			0.785601	0.030563	0.062469	0.115892	0.296798	0.0522024	0.263897		0.752319
Bmyc	1.64816e-07	3.77203e-06	2.32126e-55	1.92484e-52	1.01506e-95	0.0114918	3.90683e-17	2.12787e-11	4.00189e-07	4.33264e-11	3.67396e-18	1.43707e-14	4.28663e-21	4.5841e-37	3.07264e-05	0.0174174	7.67748e-58	4.5784e-56	8.66815e-10	1.48019e-43	3.63298e-38	3.52985e-22	1.11913e-37	2.68098e-11
Lcn14	0.000845387	0.272055		0.717767	0.448914		0.273671	0.961236		0.164995	0.000571237	0.915404	0.237356	0.0610659	0.492849	0.418245	0.182199	0.219974	0.650821	0.725237		0.0239018		0.467815
Lcn11	3.03934e-06	0.406622	0.00960885	0.211629	6.77472e-05	0.792269	3.63047e-07	0.734212	0.585081	0.184433	0.653722	0.177254		0.984329	0.404424				0.269036	0.941933				0.690727
Gm13539	0.0139046	0.102864	0.669501	0.87201	0.0685138	0.251147		0.237595			0.0448869	0.541957		0.170342	0.264414		0.458372	0.798911	0.115892		0.169647	0.531998	0.443555
Sohlh1	0.0362782	0.199825		0.984635	0.511363	0.245198	0.000912792	0.810956	0.192747	0.233438	2.66911e-05	0.84151	0.465701	0.991176	0.00764987	0.374278	0.491788		0.93793	0.725237	0.323074	0.197617	0.251937	1
Kcnt1	0.00202378	0.000835172	0.0449592	0.970677	0.000348052	0.849894	1.463e-05	0.143184	0.753786	1.38504e-61	3.07914e-05	0.927267	0.451852	0.861297	0.928334	0.853257	0.329087	0.469479	0.331927	0.292841	0.511305	0.171175	0.0175535	0.651025
Camsap1	2.89454e-06	0.612794	0.837517	1.35447e-26	1.18425e-27	0.219422	7.94321e-08	1.42149e-17	0.31928	2.78299e-06	1.07191e-18	5.25192e-21	8.04325e-12	4.48683e-12	2.66254e-05	0.00392893	2.41591e-26	3.7564e-32	3.24479e-10	9.75292e-16	2.3496e-25	0.265563	1.90705e-05	6.15987e-16
Ubac1	0.691631	0.816803	6.09631e-30	1.25948e-20	3.63859e-58	0.000232183	0.00172923	1.51673e-07	0.000740218	8.37987e-07	9.9824e-07	2.19322e-11	5.91327e-10	1.14459e-08	0.00426477	0.000177452	5.85333e-24	1.52349e-15	3.22364e-05	2.21006e-07	6.96082e-41	1.52201e-05	9.54455e-26	6.47812e-05
Nacc2	7.87189e-06	0.414992	0.000501835	2.59187e-08	9.54553e-78	0.251538	3.1551e-21	1.79648e-06	0.00652858	5.12088e-13	4.33592e-08	6.39672e-22	4.93169e-28	2.4562e-99	9.89777e-05	2.05656e-20	0.000502031	8.16413e-10	3.25736e-09	5.46262e-05	9.64556e-49	7.19276e-08	2.4579e-19	9.81062e-14
C330006A16Rik	3.46825e-09	0.000190069	2.00339e-07	3.18296e-18	1.56158e-76	0.00110341	5.1167e-30	1.9672e-12	5.59138e-08	1.53513e-37	1.16212e-36	6.21508e-52	1.70591e-07	4.82749e-54	7.73363e-19	5.94658e-09	1.15394e-35	7.74219e-55	5.27438e-27	2.16194e-48	1.52274e-34	0.672466	2.19656e-13	7.98656e-07
Lhx3	0.130414	0.199825	0.340331		0.818704		0.273671		0.508439	0.366529	1.20882e-07						0.760388	0.339011	0.901998	0.846958	0.342928	0.00369726	0.0145265	0.382304
Qsox2	0.00764491	0.169374	3.00751e-10	2.04996e-05	3.32703e-23	0.00144523	2.18064e-14	2.53519e-09	0.122953	3.08694e-07	1.39087e-09	0.000174219	6.44205e-05	1.87171e-68	0.111451	0.00049006	8.61614e-23	7.2452e-24	2.33529e-09	2.36824e-21	2.93542e-08	0.496099	8.1264e-21	1.8525e-23
4932418E24Rik	0.150688	0.000198017	0.427367	0.0503293	0.017149	0.157827	9.44505e-06	0.933929		0.0421057	0.0103249	0.451533		0.125483	0.883139	0.444454	0.490988	0.285858	0.279392	0.207078	0.175201	0.254272	0.379979	0.902801
Gpsm1	0.000540026	0.00249796	6.73077e-24	9.95082e-10	9.96395e-28	0.00664635	2.42944e-15	8.10963e-09	1.7392e-07	3.90707e-05	1.00899e-09	1.02076e-12	0.000255174	9.12158e-63	6.46172e-06	1.02869e-08	1.73625e-53	4.24828e-46	0.000146786	0.0858736	1.01408e-06	0.154551	0.10755	4.86536e-25
Dnlz	0.000613189	1.49131e-05	2.64965e-11	7.46879e-13	8.37217e-57	0.0305654	1.15954e-09	7.05255e-15	0.000165197	1.34408e-22	7.19015e-38	1.04763e-58	1.81709e-62	4.55993e-60	0.000759884	9.16248e-10	2.90724e-67	8.59968e-49	1.20959e-16	6.94719e-37	3.8339e-54	0.636187	0.000107732	3.68743e-19
Card9	0.454155	0.0892875	0.453681	1.8298e-13	0.0376228	0.294588	1.32666e-07	0.00184457	0.916368	0.000337793	0.775769	0.190696	6.69244e-32	0.00152686	0.701	0.0726797	2.60853e-32	0.0430908	0.43513	0.427222	1.27203e-31	0.00122878	0.00442017	0.777687
Snapc4	0.000245086	0.18416	0.470722	5.74649e-09	4.10521e-08	0.856056	7.5425e-10	0.000348026	0.019264	0.18914	1.28788e-09	2.00461e-10	0.000178658	2.60857e-07	0.00508679	0.00694467	9.50134e-32	4.92186e-08	0.00273403	0.000171437	2.86103e-12	0.732834	1.09927e-05	0.000414765
Sdccag3	0.114625	0.00235976	2.68209e-08	1.139e-27	3.76377e-54	0.000195773	3.61722e-13	0.167266	3.21309e-05	3.05957e-07	0.00144066	5.97912e-24	1.95052e-33	1.84417e-45	0.143523	0.000291598	7.36545e-77	2.99274e-42	6.50518e-08	5.06506e-07	4.18335e-51	1.54585e-09	0.0045874	7.38529e-13
Pmpca	0.000194792	0.027446	1.77877e-07	2.03468e-11	1.52522e-43	0.0860723	5.2069e-07	0.000798897	0.148636	2.49691e-09	0.000275092	8.60587e-14	3.8967e-20	2.02241e-14	0.419638	9.17946e-15	6.51116e-56	8.04042e-18	4.18138e-13	1.0503e-26	2.47994e-44	0.0103689	3.43078e-06	2.39583e-15
Inpp5e	0.0278434	0.547035	2.56841e-05	5.51641e-07	4.56753e-11	0.000939279	4.78446e-09	1.64392e-06	0.0746584	1.04081e-06	8.94597e-12	0.0196622	0.0475142	1.39908e-21	0.247967	0.00754333	4.43233e-28	1.40782e-17	0.00601545	2.25268e-05	2.00513e-17	0.205472	8.94023e-14	1.84728e-08
Sec16a	4.09604e-06	0.000664384	5.68401e-05	3.09826e-37	1.60762e-47	0.127302	1.32571e-21	1.60841e-15	8.08563e-05	7.45072e-11	2.73102e-14	1.11487e-39	2.85042e-29	2.10987e-13	4.41046e-08	0.00183023	1.31844e-63	2.17246e-54	6.47096e-24	1.57587e-17	5.78196e-19	0.0374302	3.55488e-14	4.93624e-20
Notch1	0.00437051	1.83923e-11	5.49585e-11	4.01566e-47	2.68775e-17	4.51619e-05	2.72488e-17	1.06417e-23	0.205668	1.59627e-08	9.941e-27	1.17693e-10	7.23423e-52	1.96395e-09	0.00314124	4.59523e-15	1.13458e-74	4.68831e-37	2.31109e-12	1.00846e-16	1.47052e-25	0.00340181	0.767829	1.28738e-09
Egfl7	2.30164e-16	6.06893e-08	5.534e-09	1.05793e-07	7.86595e-65	0.0912799	4.12591e-18	8.07609e-15	6.68477e-10	3.38338e-65	7.69591e-11	0.0372381	2.62128e-37	0.000921477	7.59517e-08	1.16006e-12	6.20686e-21	0.383127	2.1625e-12	1.03997e-24	6.71023e-27	7.71208e-05	0.222459	0.532247
Agpat2	5.31663e-06	0.0561835	2.09801e-20	2.14091e-13	0.0261886	0.00224417	4.2688e-10	0.727165	0.22048	0.758853	0.002183	0.000166847	3.09342e-25	0.0174086	0.000920137	2.62112e-06	3.14275e-12	6.47306e-08	7.34266e-09	0.000220601	2.63426e-08	0.000521131	5.57089e-07	0.00176342
Fam69b	0.1356	0.700587	8.62562e-105	0.000159884	1.82701e-16	0.554725	0.000438429	0.000877788	0.000823048	2.0815e-15	0.0159625	5.18483e-05	0.444467	5.11838e-33	0.544281	1.96347e-14	8.56921e-41	3.08844e-18	0.00015422	2.2396e-05	7.09601e-09	0.833869	8.80579e-06	2.06005e-15
Snhg7	0.561245	0.000730126	0.000104861	7.57431e-14	7.94176e-26	0.0012278	0.00153853	0.0971795	0.272171	0.00771494	2.90001e-06	6.63186e-33	3.48474e-27	0.0364162	0.00579183	3.84407e-13	4.61936e-27	1.89241e-14	0.00152888	1.3144e-13	1.29991e-23	0.030278	2.13388e-06	6.5738e-10
Snora43	0.0974927	0.368981	0.384335	0.221334	0.594371	0.276231	0.0401163	0.313701		0.826064	0.0341596	2.14557e-08	0.286274	0.806881	0.961137	0.00308322	3.04638e-05	0.0409002	0.0464668	0.168933	0.974582	0.596118	0.00324436	0.0113628
Snora17	0.279333	0.372805	0.718822	0.182246	0.0543299	0.0163844	0.590697	0.664534	1	0.623619	0.000766944	4.9744e-05	0.171105	0.950525	0.87303	0.00529304	0.186678	0.524224	0.0173313	0.486145	0.323993	0.128854	3.47732e-05	0.00293937
Lcn4	0.744841	0.0307715	1	0.587051	0.0125536	0.0176499	0.139393	0.210659		9.69506e-07	0.155345	0.0001339	0.00733443	0.0967301	0.0477878	0.000230109	8.40582e-06	0.0630071	0.00418372		2.33584e-05	7.46172e-10	0.637252	0.771095
Abo	0.55807	0.907852	0.558783	0.629753	0.528067	0.354283	0.333079	0.503309		0.600406	0.0820146	0.60477	0.855641			0.206518	0.191342	0.13646	0.138771	0.0219527	0.340492	0.000432842	3.93841e-23	0.634805
Surf6	0.600552	0.0602927	5.31244e-08	6.03262e-14	3.43757e-19	1.39198e-06	1.96265e-11	2.15696e-05	0.129649	2.14377e-08	2.90226e-20	9.08217e-20	1.34226e-06	0.000251567	0.284138	1.2215e-18	8.48484e-75	4.99131e-11	1.13134e-09	1.27152e-09	3.61818e-19	0.0710175	0.000360409	0.000481187
Med22	0.0156896	0.0115954	0.00477084	4.03301e-12	1.82557e-38	0.225899	0.000512469	0.00761062	0.306381	0.00705706	5.14704e-08	5.66231e-20	8.30376e-10	7.98348e-16	0.0114019	1.71246e-05	2.18927e-37	2.58063e-12	3.61049e-10	5.73527e-11	1.59658e-36	0.0126742	0.00178193	2.82869e-05
Rpl7a	0.00242691	7.96474e-05	1.32508e-34	3.8349e-67	1.41768e-96	2.50531e-06	0.0252339	3.38091e-07	2.16144e-11	1.16002e-78	4.48929e-20	1.09105e-32	4.9904e-71	0	1.08727e-10	3.98136e-159	1.38195e-40	0.000696985	2.79456e-21	6.52016e-52	2.55517e-12	1.04281e-14	0.00304854	2.14404e-09
Surf1	0.0026042	0.000261098	3.31654e-08	6.02834e-11	1.9404e-49	0.10932	1.88017e-14	6.06211e-10	0.204196	0.00130938	5.29949e-19	2.52246e-32	1.00518e-71	1.58551e-08	0.0305124	2.59543e-09	7.48476e-69	1.0109e-30	2.94325e-10	7.60529e-18	3.16992e-57	0.753816	6.36868e-14	3.45016e-23
Surf2	0.0415567	0.386766	0.379695	5.23764e-05	2.91268e-20	0.578683	2.24006e-14	0.000878986	0.148055	0.304031	6.37118e-09	3.25479e-24	8.58136e-21	9.52812e-10	0.157117	7.08415e-06	9.04874e-37	6.08945e-18	3.13271e-05	2.90915e-14	1.22933e-30	1.28168e-06	7.24365e-11	2.95647e-15
Surf4	0.00917259	1.22765e-11	7.53119e-96	1.12659e-48	1.15079e-102	2.11912e-09	1.18262e-23	2.96867e-49	2.87429e-10	8.72826e-07	0.324234	1.65339e-89	2.83966e-136	3.44569e-05	3.86852e-14	0.000584037	9.66798e-72	6.55069e-124	3.30796e-31	2.16009e-69	7.18172e-67	2.03703e-24	1.12449e-10	2.80643e-60
Gm711	4.8858e-07	0.000560452	0.107943	0.180429	0.127477	0.386614	0.00560166	0.201859	0.508439	0.398429	0.0324845	0.0425039	0.123464	0.0350363	0.687618	0.0304344	0.00265757	0.152089	0.00330527	0.137282	0.616661	0.0574853	0.00233491	0.929426
Rexo4	0.000548975	5.82462e-05	5.07644e-05	1.97902e-11	1.12108e-19	0.075221	1.0173e-17	1.53675e-10	0.270488	0.00604998	1.66368e-07	1.69403e-06	1.73979e-41	0.000127428	0.0194258	1.4351e-09	3.08608e-71	7.84428e-22	8.53519e-09	2.62225e-11	4.657e-37	1.99022e-07	1.31294e-05	1.34035e-06
Adamts13	0.00817132	0.644728	0.718927	0.0934127	0.689832	0.555008	0.504364	0.00692453	0.080996	0.137122	0.000213772	0.164593	0.824158	0.229824	0.17662	0.851824	0.594082	0.155839	0.575501	0.392937	1.01987e-05	0.00317197	0.804031	0.633998
5930434B04Rik	0.372394	0.0286592	3.18317e-12	3.68923e-11	3.37468e-26	0.393138	3.96225e-11	1.06151e-11	0.00280452	0.000436975	4.46654e-07	4.50928e-30	2.87536e-13	1.23094e-43	0.174707	1.58999e-05	4.51438e-31	1.66323e-29	1.07052e-07	8.55212e-08	3.7542e-21	0.0151782	9.18422e-14	1.26405e-11
Slc2a6	0.010967	0.341757	1.80695e-10	1.94089e-05	0.000574473	0.0278241	3.74259e-06	1.06645e-07	0.00453	3.59696e-25	0.821406	2.49301e-08	1.14643e-205	2.5648e-68	0.112653	0.928282	0.261173	0.0437639	0.000361959	0.0174579	5.93943e-23	4.74355e-08	2.57712e-06	0.0613727
Tmem8c	0.29514	0.22914	0.497188	9.0482e-16	3.05288e-06	0.29729	0.157541	0.00513792	0.626605	0.00910473	0.011534	1.2889e-24	0.372209	0.00800584	0.144675	0.635283	0.564573	0.0935205	0.352655	0.20777	0.0176792	0.000392031	0.0413231	0.184421
Adamtsl2	0.00111316	0.000152032	5.82452e-10	2.18482e-09	2.71446e-06	0.00193581	9.29505e-21	1.87471e-77	5.2295e-07	7.00656e-07	1.15158e-11	1.07554e-23	0.00407592	3.16783e-46	4.41646e-10	0.0359116	0.0682553	0.192556	0.00492939	2.63671e-05	0.0140391	0.0167879	0.875413	0.000173525
Fam163b	0.0139046	0.72405	0.765338	0.404884	0.034286	0.86589	0.536752	3.29903e-05	0.00915135	0.550091	0.0170117	0.0476204		1.20423e-06	0.473855	0.0541724	0.0594878	0.0107239	0.0189226	0.478693		0.00872751		0.779512
6430548G04	0.000867766	0.102864	0.363452	0.705766	0.799449	0.251147	0.423514	0.566446	0.812697	0.593266	0.000353248	0.2483	0.968159	0.208638	0.902608	0.785601	0.0998292	0.400081	0.0463664	0.72597	0.423147	0.117147	0.698967	0.704823
Dbh	0.000845387	0.21414	0.534338	0.930107	0.388651	0.0744371	0.273671	0.091916	3.86319e-06	0.00171285	0.0205161	0.529104	0.735414	0.0435791	0.315048	0.103621	0.0217271	0.400081	0.269036	0.296798	0.274236	0.20436	0.67515	0.89661
Sardh	0.00692715	0.430203	9.87331e-43	0.00653562	1.73455e-12	0.0061183	1.44098e-14	2.16296e-11	0.015878	1.27487e-06	6.19025e-09	5.23218e-27	5.96977e-268	1.97968e-36	8.39319e-06	0.128651	0.0103578	0.00629604	1.17317e-08	1.61375e-26	7.77508e-05	0.847105	0.647377	4.17005e-11
Vav2	0.0444832	0.415287	1.07687e-09	1.02106e-18	0.0249421	0.121362	1.74835e-06	0.0637736	0.134411	0.544708	9.66282e-10	8.64785e-06	0.636157	0.078536	0.403371	0.531395	7.17402e-15	0.000482188	0.000199025	0.000232123	0.00523032	0.0940937	2.75078e-08	0.000328683
Brd3	6.79648e-09	8.34169e-13	1.84704e-15	1.40304e-24	9.90984e-51	0.000621631	8.49394e-41	4.67083e-37	0.174113	0.000205344	3.76512e-21	1.39158e-34	4.30689e-14	1.01862e-20	2.55725e-09	2.96158e-15	2.49038e-111	6.59917e-61	2.82442e-21	1.53091e-35	4.97756e-41	1.55919e-13	2.55112e-74	2.55974e-30
Wdr5	0.000134282	0.97323	2.17946e-15	2.85843e-05	2.3435e-08	0.017314	2.00451e-06	0.0176753	0.097093	3.09819e-09	1.4887e-07	1.27713e-22	8.79385e-17	5.35273e-16	0.547226	3.87978e-25	1.81043e-87	5.63647e-12	4.8477e-14	1.11859e-07	1.73334e-59	0.00384534	5.96606e-07	1.47486e-07
Rxra	0.0117574	1.12911e-05	3.69451e-05	3.81005e-15	0.000268371	0.463834	1.8145e-27	6.91629e-18	0.000531548	9.72518e-05	3.48254e-22	4.95539e-21	2.54686e-90	4.04176e-70	4.77175e-06	1.41558e-25	3.04056e-12	6.97634e-43	2.26357e-13	7.01528e-33	2.28385e-10	0.0388246	3.4623e-08	7.4607e-12
Col5a1	2.7417e-05	6.01569e-09	0	4.05095e-16	0.000542852	9.31487e-10	4.03061e-27	3.06578e-74	1.06734e-26	0.00182172	1.19762e-16	0	0.0762391	1.47096e-305	1.26797e-13	9.19897e-19	1.19014e-12	3.58105e-06	4.99584e-36	0.000389801	1.94567e-34	0.000238347	0.00192011	7.1238e-65
Fcnb	0.000845387	3.20779e-05	0.0010805	1.01835e-08	0.0289915	2.14911e-33	1.08822e-07	5.40671e-18	0.271932	3.3298e-06	0.000147585	2.22459e-26	1.96325e-06	2.18555e-61	0.000915008	0.585932	9.72663e-08	0.000506495	0.145841	9.44556e-05	5.27252e-93	0.0163197	0.0221176	0.00326592
Olfm1	0.0114006	0.000979283	5.42981e-117	1.53046e-05	1.20578e-44	0.170593	7.85447e-39	3.84997e-11	0.0383144	0.0966987	6.21767e-05	5.58378e-25	1.0053e-15	4.4648e-11	1.87698e-05	2.25962e-23	1.08167e-05	4.49398e-54	5.78395e-15	3.25329e-06	5.01422e-12	0.00105968	1.25445e-06	7.51531e-19
Ppp1r26	0.380234	0.015307	0.024655	8.26577e-09	0.000112336	0.307367	0.000107801	0.610058	0.0759038	0.00194426	9.18473e-08	0.218286	0.709549	0.0034622	0.0956559	0.293655	1.67477e-08	4.93232e-11	0.782836	0.583782	0.0211836	0.128717	0.00218302	0.0383456
1700007K13Rik	0.804821	0.00820103	0.0817829	0.354426	0.430845	0.354283	0.198904	0.00155969	0.419392	0.0457616	0.0201349	0.694066	0.00188753	2.03708e-12	0.265725	5.73837e-05	0.569109	0.0231345	0.81362	0.218559	0.0775028	0.745358	2.28194e-15	0.411822
Mrps2	0.0105534	0.335435	0.202616	4.61402e-09	5.84328e-27	0.0563243	3.0765e-08	0.0658003	0.00038164	0.004026	2.73433e-08	2.90581e-10	9.13125e-29	0.000503594	0.235628	5.06891e-20	1.11636e-42	2.60806e-08	1.26554e-09	1.0147e-11	5.44063e-15	1.15061e-06	1.27688e-08	0.690275
Gbgt1	0.325975	0.0406751	0.110981	0.00166608	0.270016	0.0171597	6.80678e-07	0.718028	0.220616	0.714339	0.0106114	0.372143	6.57778e-06	0.955536	0.0532822	0.776534	0.188462	0.42485	0.0602899	0.171814	0.614904	0.693546	0.193649	0.359553
Ralgds	0.359228	0.00409565	1.53947e-98	4.05776e-07	2.80914e-190	1.21432e-08	2.25468e-08	9.86171e-05	0.0120213	0.863061	2.75899e-18	4.95322e-26	1.38059e-152	1.18028e-46	0.188724	1.02257e-119	3.93955e-22	3.23413e-35	1.88744e-09	5.37251e-31	2.45274e-13	4.80508e-05	3.23789e-13	2.19093e-24
Cel	8.21308e-06	1.99136e-13	0.688498	3.11052e-08	3.74414e-12	0.000879655	4.41695e-08	0.00182254	0.00746386	8.30272e-23	0.288907	0.287692	0.00418141	2.10808e-17	1.86709e-05	0.310398	2.73013e-22	1.61109e-306	2.14992e-12	0.000302852	1.45425e-06	1.64424e-27	0.0781212	2.18653e-07
Gtf3c5	8.48865e-05	0.0248965	5.45788e-10	2.53779e-07	2.24263e-35	0.00350898	1.59738e-06	0.000255241	0.239079	0.10386	4.08931e-06	5.8816e-05	0.0518742	3.66767e-15	0.0727129	0.780508	9.59694e-28	2.4899e-05	1.49312e-07	3.75355e-07	2.43138e-17	0.00268617	1.19315e-14	1.48414e-10
Gfi1b	0.0743917	0.974431	0.845346	0.0813515	0.984051	0.695685	0.0106787	0.545197	0.476317	5.10352e-06	0.00589616	6.89442e-06	0.00781355	0.568336	0.837984	0.274656	8.60216e-19	0.0398552	0.682072	0.044224	1.58266e-89	0.264221	0.0903137	0.0386054
Tsc1	0.00230031	5.60125e-07	0.0260724	1.80707e-17	1.70603e-47	0.000162909	7.56507e-09	9.62476e-29	0.820894	0.000320187	2.38803e-28	1.01292e-09	4.76338e-09	3.77525e-24	4.19229e-06	0.0927876	7.45954e-63	4.55557e-32	5.74989e-05	1.25584e-13	6.23927e-11	0.0335223	0.00788987	9.97606e-06
1700026L06Rik	0.374597	2.06452e-05	0.883907	0.0191166	6.10998e-06	0.534662	0.139168	6.79178e-06	0.914091	5.80488e-06	0.0462091	0.0857831	3.21937e-69	0.0313626	0.772427	5.03452e-06	1.12858e-18	0.00269321	7.47896e-05	0.00159926	9.4788e-53	0.000269823	0.984274	0.028213
Ak8	0.0848925	0.150203	7.13756e-20	0.411241	0.0034436	0.329186	1.5788e-05	1.47382e-05	0.420361	8.8933e-05	9.4709e-06	0.00700471	1.09245e-24	5.20219e-10	0.92556	0.0361826	2.7603e-10	0.128336	0.407662	0.0914081	1.41692e-17	0.0877811	0.526466	0.239328
Gtf3c4	8.3985e-05	0.617274	0.0305297	9.86313e-30	2.80642e-27	0.00243919	8.74003e-13	1.5075e-07	0.0217205	1.07047e-07	1.4445e-11	4.16616e-14	4.34287e-12	7.85419e-19	0.000638797	0.000284456	2.76658e-60	7.08978e-15	2.40502e-05	2.44161e-14	1.91766e-14	0.0324731	8.28228e-12	0.000185421
Ddx31	0.0025784	0.16435	0.880101	1.7578e-07	9.90456e-09	0.0293193	0.00718696	0.0316817	0.776811	0.111777	0.00471724	0.000173751	1.44826e-11	0.00235759	0.46942	3.56672e-16	3.30406e-50	4.01899e-10	0.0149402	3.37113e-09	9.83278e-16	0.000287036	8.94902e-05	1.92748e-07
Barhl1	0.0974927		0.80451	0.702765	0.923656	0.354283	0.144006	0.19729	0.186911	0.761041	0.0459163	0.965267	0.879905	0.178405	0.772898	0.877975	0.0273603	1.46539e-09	0.592996	0.604324	0.816442	0.394031	0.958983	0.299826
1700101E01Rik	0.797609	0.238106	0.0398717	0.00713188	0.1432	0.744914	0.107546	0.426763	0.771432	0.508707	0.344717	0.870218	0.221832	0.810382	0.944603	0.000855926	0.0399166	0.0352762	0.224616	0.799966	0.554539	0.651737	0.529133	0.883235
Ttf1	0.0728495	0.000700971	0.00368449	1.25961e-25	2.27533e-24	0.110634	2.92449e-13	1.90614e-13	0.268652	0.0532984	1.80307e-14	6.60649e-05	3.37801e-11	0.0278011	0.000720839	0.000194696	4.00328e-47	2.28465e-23	2.76706e-08	2.03257e-13	1.8728e-23	0.620855	8.68282e-12	0.0101977
Setx	1.34408e-11	2.09111e-06	1.22834e-20	2.34183e-22	1.59818e-31	1.30865e-08	1.75054e-32	1.78045e-20	0.0153767	0.00183482	1.48722e-22	3.11898e-06	4.19624e-10	0.644698	0.00722683	0.28284	6.52377e-176	3.02192e-40	1.13493e-15	4.0277e-24	1.97754e-49	8.28357e-11	7.76147e-40	3.58805e-23
Ntng2	0.00412414	5.18583e-06	1.00257e-06	0.0531793	1.02306e-21	0.64223	5.09431e-07	0.248607	0.834145	0.319253	0.00156586	0.00948323	0.668661	0.0223217	9.81324e-05	0.106559	8.2816e-14	0.382363	3.80924e-05	0.00249613	0.017716	0.00930483	3.0675e-20	2.67875e-05
6530402F18Rik	0.00183897	6.15056e-05	4.79993e-05	0.0172217	1.60568e-23	0.845731	7.08676e-16	0.0333063	0.0265657	0.277028	0.034542	0.500983	0.0100439	0.00140536	2.7499e-07	0.678862	1.15265e-25	0.118793	6.25462e-08	0.0244188	7.01647e-19	1.05931e-06	4.01119e-35	9.48823e-09
Med27	0.037236	0.0407809	3.19572e-07	1.4554e-07	1.39889e-28	0.656421	2.25013e-18	0.0345708	0.0285951	0.219163	1.23298e-10	8.38798e-13	2.48101e-11	1.61326e-06	0.029194	4.50903e-05	1.77961e-40	8.83392e-15	3.96636e-14	8.13657e-12	1.24112e-25	0.151504	0.0027035	4.61993e-12
Rapgef1	0.000338098	4.43067e-07	0.00273227	4.27231e-35	5.30634e-36	0.000290295	8.57258e-13	1.13046e-30	0.238314	0.00751172	2.3534e-16	1.32362e-34	1.67063e-18	0.00133025	0.00124963	0.000462276	4.91053e-64	7.2359e-38	1.5766e-13	2.17139e-30	4.99016e-30	0.446973	1.14807e-16	9.49984e-43
Gm13547	0.279333	0.0540234	0.781657	0.759911	0.0715645		0.476594	0.999683		0.389467	0.449118	0.217319	0.271304	0.58607	0.391097	0.880017	0.197744	0.508363	0.762896	0.187474	0.984577	0.254272	0.0135805	0.557933
Trub2	0.234077	0.00592761	0.000412534	4.32102e-06	2.20767e-27	0.947328	7.60305e-06	0.0160275	0.10612	0.00527784	0.00372094	1.98877e-05	0.00333374	3.12121e-11	0.00518844	2.49221e-16	2.13041e-33	2.93031e-08	0.00729682	0.188556	3.68093e-33	0.00485212	0.00615623	0.468674
Coq4	0.0838301	0.0240761	0.340515	0.0105517	5.49365e-11	0.0109343	0.0599225	0.590573	0.000259941	4.84969e-21	2.67516e-07	0.00891718	9.04926e-05	4.01674e-09	0.573093	0.166021	1.75348e-28	5.1014e-07	0.00402101	1.15312e-05	1.45461e-26	0.25012	0.0392028	0.015325
Slc27a4	0.00491367	3.28367e-06	0.000897323	1.38338e-10	1.68567e-60	0.00946714	0.000143047	0.000831842	0.000552534	9.73524e-40	1.6135e-13	4.19567e-14	4.10895e-50	3.75705e-16	0.80027	0.139304	6.62723e-23	5.98876e-14	3.99971e-08	3.117e-09	2.59343e-50	0.714571	0.310613	4.88262e-11
Urm1	0.00235452	0.0265533	3.67613e-11	1.40093e-10	2.22584e-69	0.195005	4.37804e-13	2.02566e-09	0.376262	0.00620973	3.32268e-08	9.60017e-29	5.99452e-123	7.39541e-11	0.00081302	0.00218563	2e-41	1.74344e-27	1.2006e-09	6.38258e-06	2.14509e-50	0.00291499	1.01629e-15	9.63109e-08
Cercam	0.00177841	1.3585e-06	3.9805e-171	9.76008e-06	5.25779e-28	2.47217e-06	4.05122e-14	8.13889e-35	1.77889e-07	0.182837	0.000304509	6.9159e-118	1.82904e-05	4.98041e-95	6.31987e-06	0.0861004	0.00477309	0.00120409	2.69514e-27	0.0538191	1.22171e-37	0.0382815	3.80882e-08	1.36501e-37
Odf2	0.0764374	1.98544e-09	1.45072e-09	0.000619821	2.3106e-20	3.73511e-06	3.00807e-11	0.00273187	0.200516	0.00111259	1.30877e-10	5.48239e-23	7.43516e-32	5.97838e-20	0.375921	0.0218948	2.36128e-74	2.38592e-30	1.04119e-09	2.61529e-16	2.30845e-57	0.000642991	0.00799168	3.37149e-17
Gle1	6.78581e-05	0.000109767	2.50479e-25	3.47822e-10	6.16448e-28	0.0689732	1.13154e-10	1.28384e-15	0.0134885	8.17462e-06	5.31639e-10	4.40994e-19	1.35281e-06	7.84486e-32	0.113177	0.470384	2.50374e-68	2.94805e-18	2.88872e-12	1.9236e-22	5.07517e-58	2.98987e-09	6.5659e-21	5.61463e-15
Spna2	0.000108218	7.75475e-12	6.00974e-72	6.54871e-10	6.82582e-24	4.61853e-16	1.14416e-43	5.91409e-59	0.18208	8.93394e-100	3.5888e-31	6.15527e-44	6.78975e-16	5.62897e-70	5.96563e-11	1.40292e-19	9.01603e-116	6.78886e-60	2.89153e-19	2.42943e-20	6.47159e-21	0.23151	0.000131209	3.17321e-53
Wdr34	0.022691	8.98574e-05	0.363902	8.45081e-06	2.56511e-13	0.460471	3.39448e-08	0.0380428	0.127281	3.70083e-05	0.0993044	0.0457665	0.00167332	9.16292e-18	0.141227	1.72549e-07	4.43426e-21	8.86738e-27	1.33689e-12	0.00841378	5.18784e-23	0.753713	8.17852e-16	5.64115e-07
Set	1.59421e-10	2.85145e-06	5.77007e-09	6.54993e-39	2.65047e-73	8.48603e-08	2.53463e-35	4.10162e-23	3.09738e-11	1.14586e-06	1.49311e-18	3.19474e-49	1.41677e-46	7.21946e-09	1.0794e-21	6.92038e-13	4.98324e-132	1.43884e-95	2.34641e-21	3.32559e-72	1.05092e-40	0.150463	7.9176e-34	2.6783e-22
Pkn3	0.231861	0.0143611	4.13141e-05	0.456565	0.313987	0.983719	9.19005e-06	0.0692443	0.00118123	2.17151e-05	3.93684e-07	0.00261277	1.66753e-08	0.000262077	0.00277666	0.000584335	0.000428115	0.0063935	0.00815461	3.10826e-08	0.0220238	0.948358	0.00760945	1.6956e-09
Zdhhc12	0.000396877	0.474463	0.000962291	6.61246e-11	1.31234e-21	0.378817	2.45412e-06	0.222287	0.752569	0.52869	2.54981e-19	0.320568	1.74799e-16	5.07176e-05	0.0786506	0.262654	8.19981e-35	3.08176e-23	4.09828e-05	0.00156684	1.35269e-30	0.214837	0.0117818	0.0434471
Zer1	0.0186677	0.0928982	5.2849e-12	0.00343667	1.66178e-48	0.639894	2.89756e-06	4.6894e-12	0.00181986	0.000187856	1.09175e-05	6.28613e-08	4.13254e-07	2.90414e-09	0.0168657	0.00127959	5.64663e-35	1.56373e-24	1.35389e-09	6.73746e-09	4.56393e-07	0.243693	0.0134266	4.33661e-05
Tbc1d13	0.000768287	0.00129064	3.068e-13	1.63032e-13	8.59727e-32	0.106866	7.43568e-11	1.11302e-13	0.465832	1.08895e-11	2.49354e-19	0.336012	5.34175e-39	9.34489e-07	5.27742e-07	0.0569229	8.62341e-54	4.9411e-13	6.02282e-15	4.53758e-12	7.79968e-19	2.37583e-05	0.0701168	5.08784e-07
Endog	0.186611	0.016784	1.24477e-08	1.73271e-12	7.41147e-34	0.336364	8.83608e-12	8.26469e-18	0.00234099	1.3133e-23	3.97441e-57	7.85875e-33	1.55674e-53	9.85789e-14	0.00833357	4.34779e-06	3.09351e-22	2.66159e-27	6.07539e-13	3.80931e-42	3.40057e-30	1.47651e-05	2.1571e-05	3.06788e-21
D2Wsu81e	0.138425	0.00789186	0.00180778	7.30775e-09	1.71778e-30	0.564412	1.21351e-08	7.13966e-05	0.171859	0.722758	6.38925e-13	1.35831e-06	3.81923e-15	1.03169e-15	0.0651565	7.80517e-08	6.19437e-62	7.71242e-08	1.3162e-08	0.000514093	7.50099e-36	0.0774835	0.834873	0.000729202
Ccbl1	0.00522057	0.0041252	8.94123e-39	2.96485e-07	1.40668e-07	0.893279	1.64629e-07	0.00676099	0.657821	2.09533e-58	0.000860749	0.00689108	9.57458e-268	7.18478e-07	1.21341e-05	4.67402e-06	6.52775e-05	4.86736e-12	9.38091e-07	7.08234e-12	3.15653e-05	0.13511	1.84734e-21	0.42803
1700084E18Rik	0.13243	0.687573	0.145779	0.0737361	0.000454225	0.28567	0.807039	0.00272992	0.985493	0.410305	0.95053	0.00163765	0.306018	0.137884	0.0219693	0.00682365	0.000801304	2.33988e-06	0.0011444	0.46814	7.00728e-09	0.832466	0.0317843	0.127948
Lrrc8a	1.12197e-34	4.06692e-06	1.05141e-14	6.37058e-64	1.72925e-87	5.37883e-10	9.4697e-41	1.38662e-92	1.46171e-08	3.20057e-78	2.48003e-07	3.81402e-76	4.53118e-11	6.09455e-154	2.21385e-46	1.06076e-07	9.83543e-34	4.86687e-29	1.05064e-51	5.61824e-100	3.85978e-19	0.00146453	0.000214273	7.05608e-32
Phyhd1	0.001839	0.000417019	1.00994e-14	1.31157e-56	2.91167e-11	0.0010492	1.99214e-14	1.52215e-08	0.12904	0.419201	3.56118e-12	1.54287e-28	1.78427e-43	7.27741e-81	0.000155021	0.0116588	8.90902e-06	2.14613e-05	3.6809e-17	1.32064e-08	6.06844e-09	0.00794901	0.954067	1.14571e-09
Dolk	0.650275	2.76607e-06	0.00202479	7.66994e-06	9.52514e-35	0.000291897	1.16238e-10	1.79198e-18	0.465708	7.68408e-16	0.0251681	2.02261e-16	7.23268e-14	3.82399e-10	0.0844832	5.75282e-08	3.46136e-14	3.09672e-12	1.21741e-16	1.2976e-07	3.04981e-16	0.08753	5.50585e-07	5.00271e-08
Nup188	0.000265145	0.852642	0.267898	3.80131e-08	5.22289e-15	0.0738315	8.96283e-13	2.46253e-08	0.82487	5.38264e-05	1.87481e-22	2.16282e-12	8.3703e-14	0.00038227	0.000274644	0.0067997	1.14051e-58	1.43049e-13	3.11958e-14	1.07462e-07	1.11873e-29	0.00815724	0.00456969	6.58061e-11
Sh3glb2	0.00118144	0.0929787	3.09509e-06	5.9818e-06	3.45293e-58	0.0174751	1.86182e-10	7.97942e-09	3.86593e-06	6.57812e-12	2.10333e-15	4.4251e-30	9.64622e-50	9.57229e-23	2.47122e-07	1.48589e-11	7.55561e-48	2.59408e-37	8.84812e-28	0.000384589	1.33734e-37	0.0214128	0.022616	7.4468e-18
Fam73b	3.13627e-07	0.0736542	1.33834e-14	3.53721e-12	3.10686e-17	0.553829	1.44833e-08	7.68392e-08	0.0311633	9.05129e-54	5.59683e-15	2.9712e-06	3.80059e-42	2.02041e-24	0.108512	0.0105085	1.08583e-21	2.18645e-06	1.79879e-09	7.19102e-05	3.94687e-16	0.658986	0.00110027	3.82978e-06
Dolpp1	0.0145876	0.966486	8.62325e-11	7.30975e-19	9.12185e-30	0.154068	2.03627e-05	0.000167936	0.0615836	0.00724069	0.00624425	2.95007e-07	2.09122e-07	1.0092e-09	0.0135801	0.288065	5.81896e-16	9.01872e-06	8.11407e-11	5.64768e-07	1.81601e-15	0.0116313	0.0943967	0.000188984
Crat	0.00097605	0.0844514	2.8659e-14	1.5169e-13	9.42125e-33	0.000729669	4.97529e-22	3.885e-17	0.000157203	4.15048e-42	1.38281e-18	1.09129e-10	2.60483e-24	1.59883e-19	0.00992822	6.11481e-05	1.4263e-29	1.76407e-06	6.85233e-06	7.04264e-05	3.20144e-66	0.421461	1.08628e-14	1.17003e-14
Ppp2r4	2.5991e-07	8.14446e-11	3.35098e-22	5.28832e-60	2.57398e-103	0.00603657	1.38118e-39	9.35858e-31	6.57128e-07	2.01062e-12	3.20748e-30	2.48819e-58	7.53009e-80	5.34638e-22	2.73949e-11	1.05042e-22	1.19851e-114	4.39095e-91	1.47383e-36	2.40037e-26	3.19887e-54	0.128271	2.69509e-14	4.13386e-31
Ier5l	0.000139762	2.26186e-10	9.33866e-23	0.00563174	6.34435e-12	0.00518067	1.93971e-23	1.09982e-16	1.0119e-05	1.63982e-26	3.89075e-13	0.000147708	2.59451e-31	5.02673e-06	3.09594e-09	2.84196e-26	4.08972e-25	0.000109686	3.06443e-14	1.03841e-14	1.73899e-11	4.14953e-11	1.16042e-05	1.45849e-14
Cstad	0.244288	0.526798	0.000625636	0.705223	0.000752591	0.285939	0.121217	0.961501	0.1862	0.758861	0.119942	0.588718	0.0429263	0.00108709	0.162964	0.240006	0.194878	3.7331e-06	0.403849	0.447954	0.00301263	0.00470787	0.989218	0.388695
1700001O22Rik	0.470662	7.50894e-12	0.188964	0.0180591	0.000239701	0.260217	0.0250517	0.134598	0.479772	0.058361	6.32377e-05	0.230907	0.00771983	0.459094	0.0225597	0.0291175	0.00739088	0.556706	6.74817e-08	0.141751	3.93433e-07	0.000135918	0.54375	0.109078
Mettl11a	0.00678978	0.0144158	2.71081e-17	1.96704e-08	6.0495e-33	8.8682e-06	6.0144e-11	9.9675e-10	9.36929e-05	2.42531e-09	4.98562e-21	6.77383e-41	1.94844e-21	1.97831e-35	0.134032	3.01769e-08	1.45305e-28	3.61769e-24	2.34829e-17	2.71645e-13	1.16134e-25	0.692981	1.00177e-06	7.72829e-19
Asb6	0.535422	1.38623e-06	0.286012	0.000584853	4.0895e-20	0.00253054	0.000589399	0.00246346	0.804819	0.00121099	5.2997e-05	0.000326134	8.60167e-19	2.2012e-07	0.86166	3.04658e-21	2.78855e-30	4.61045e-08	1.16811e-05	3.56216e-09	1.42968e-35	0.00517854	0.00425509	0.00012563
Prrx2	0.0264368	0.00123402	3.38957e-240	0.444187	0.0440396	0.0010243	3.88051e-22	0.212678	0.509528	0.239284	1.24444e-06	4.40736e-49		1.21129e-103	0.0382746	1.25065e-19	0.307598	0.218869	3.02747e-08	0.000154498	0.8918	0.0392557	0.000602545	1.75451e-28
Ptges	0.00274555	0.110603	8.3109e-146	2.27667e-05	1.40922e-06	0.504834	5.76428e-09	0.117598	0.0482502	0.000189823	0.00755463	6.92757e-35	0.15873	2.98234e-125	0.124006	1.88787e-22	4.00986e-07	0.0026682	3.58582e-07	0.000202044	9.60451e-09	0.0122649	0.263676	0.00123621
Tor1b	0.00154545	0.000466172	8.91432e-53	2.67654e-05	2.88562e-38	0.000138209	1.76863e-22	1.69442e-14	0.752654	1.64029e-06	4.41229e-11	4.6583e-26	3.66429e-19	4.53871e-13	0.000585159	0.0974853	1.06174e-29	1.09277e-39	7.64361e-22	2.67829e-09	3.81138e-42	2.30669e-05	9.18003e-09	2.90636e-23
Tor1a	0.0742113	0.0310873	2.62292e-20	4.96956e-17	2.64526e-45	0.632073	7.90051e-21	2.33205e-06	0.000400119	0.102063	2.04764e-07	2.6103e-11	4.25909e-71	1.35281e-09	0.192219	1.92609e-07	2.83907e-47	6.40452e-37	1.12499e-10	0.00538926	1.01861e-66	0.992756	6.01898e-10	7.43457e-17
BC005624	5.66008e-10	0.000285873	0.0213872	5.90793e-31	3.51212e-75	0.0050144	2.10533e-29	4.91354e-17	0.428492	0.00152695	7.77864e-33	1.94293e-22	7.99535e-138	1.28851e-29	5.04754e-08	0.0134605	9.67007e-94	7.87538e-69	4.53606e-21	5.00732e-39	2.25714e-59	0.659399	4.70784e-14	4.03746e-41
Usp20	8.70013e-06	0.18178	0.0617892	0.00200641	4.90399e-22	0.933788	1.1799e-11	0.278405	0.774317	0.0113339	0.0162233	0.0150002	0.562626	2.07481e-05	0.00449046	0.269208	3.46814e-20	1.39577e-12	0.00102258	1.13632e-11	2.88613e-05	0.137678	0.324417	0.00170335
Fnbp1	9.83442e-14	6.36742e-12	0.000734182	6.24189e-45	5.3953e-125	3.73426e-08	2.60213e-23	1.29476e-13	0.0190434	4.1601e-11	1.15394e-11	2.3032e-08	3.56842e-155	3.72972e-58	0.124572	0.407259	2.47957e-128	7.11389e-26	2.15271e-09	1.48145e-24	2.43495e-28	0.646823	1.48553e-11	2.97555e-08
D330023K18Rik	0.337937	0.0531016	0.00033386	4.03143e-08	7.13302e-11	0.361851	0.00528474	0.00215836	0.219298	0.000423108	0.226018	4.00649e-12	3.33638e-14	1.67805e-06	0.50991	0.576554	3.02456e-06	1.67813e-26	2.28759e-06	0.000296529	1.28287e-11	0.013343	0.0188482	2.29369e-07
Gpr107	0.16268	0.0151631	3.02341e-11	3.40035e-13	4.58696e-33	0.0142421	1.60778e-12	4.07351e-13	0.134789	1.14693e-10	3.10669e-07	6.13398e-24	1.33703e-63	2.65109e-16	0.00301052	0.00363707	3.06689e-22	5.19726e-17	4.16048e-08	3.22742e-09	3.852e-14	0.886084	0.032315	1.98503e-07
Ncs1	0.0468229	4.04569e-05	0.000526814	1.06922e-10	0.109377	0.0036939	0.00016344	0.110157	0.000143176	0.00266746	1.53483e-07	1.36221e-39	0.0066505	8.04395e-26	0.00103205	1.68054e-41	8.86337e-12	6.28864e-17	0.0408318	6.98316e-43	0.46794	0.25394	6.14367e-21	9.32787e-11
Ass1	0.0121279	0.0499782	6.63905e-19	7.85962e-09	3.43569e-05	0.121188	6.91236e-17	1.80167e-34	0.512068	3.96821e-21	5.21689e-17	1.44508e-05	4.08334e-185	2.73437e-10	0.00010899	1.96683e-07	2.41846e-41	0.00222315	1.4806e-09	1.66923e-07	2.0241e-11	3.04837e-08	1.1283e-17	1.58e-15
Fubp3	1.5038e-06	0.0107616	0.000408332	2.97433e-09	7.06592e-62	4.42147e-05	2.97624e-16	9.76727e-19	0.171803	1.54217e-10	0.624665	1.8081e-25	1.23258e-16	4.97759e-33	4.85676e-08	3.50073e-08	7.99435e-25	4.36214e-19	1.4564e-16	3.74661e-24	6.58868e-15	0.00882881	7.49273e-14	5.62636e-17
Exosc2	3.12701e-06	0.102939	0.40257	2.87161e-10	1.07221e-22	6.36631e-05	2.02128e-05	0.0227449	0.231866	0.243345	2.58479e-05	3.64929e-05	9.67631e-17	0.00205096	0.0820156	1.06903e-12	1.12655e-28	0.00207772	1.67312e-07	7.62382e-12	1.36161e-31	0.231885	0.000888391	0.0312788
Abl1	3.09889e-05	1.82544e-06	3.04398e-35	1.30585e-50	1.64401e-73	0.0049089	3.57907e-22	1.96296e-20	1.83187e-05	2.62654e-12	2.94935e-28	2.85302e-20	3.27565e-58	8.09856e-37	0.00323272	0.240308	4.90641e-96	4.43149e-13	1.80198e-14	1.96918e-15	1.35134e-20	0.00248559	9.72433e-15	8.43064e-21
Qrfp	0.244504	0.283503	0.068876	0.0566066	0.0676781	0.15086	0.206252	0.552439	0.693309	0.00726928	0.00516783	0.236562	0.0177245	6.28874e-17	0.437789	0.60534	0.00137316	0.312546	0.00883408	0.263719	0.000942936	4.20973e-06	0.908363	0.0400583
Fibcd1	0.00470043	0.0540234	1	0.869234	0.325689	0.310984	0.186241	0.467512	0.080996	0.740344	7.67615e-06	0.831789	0.934718	0.735493	0.5467	0.148296	0.0709831	0.196073	0.0938411	0.381808	0.334252	0.431132	0.955538	0.228628
Lamc3	0.0314097	0.582253	9.60154e-06	0.440433	0.0310851	0.564544	5.00849e-19	0.0422567	2.73879e-05	7.52502e-08	0.000657426	8.08857e-05	0.198256	6.6918e-08	0.0168798	0.0439445	0.441493	0.0610778	0.493375	0.343616	0.864501	0.570052	0.83606	8.23835e-07
Aif1l	0.0936079	0.549447	4.21971e-19	2.20467e-10	1.38349e-40	0.373816	9.52264e-05	0.402566	0.000561202	5.12283e-169	0.00146031	1.56585e-07	0.146391	2.11501e-08	0.298257	3.58498e-13	0.00159968	0.0343357	1.44231e-07	0.000425364	0.0526204	0.108395	0.000535456	7.21394e-12
Nup214	8.32013e-05	0.00593188	0.00484163	3.93801e-18	2.81694e-32	0.00789544	2.46946e-13	1.50561e-06	0.187488	0.000640737	1.14302e-12	3.68139e-05	4.81674e-28	0.00010436	0.314995	0.00783386	7.64906e-60	9.22746e-28	1.1021e-09	6.3601e-07	2.34535e-27	0.00650506	5.10368e-05	1.98106e-07
Fam78a	0.0387607	0.982513	0.861622	3.41648e-13	0.228535	0.954095	0.262844	0.0483914	0.034249	6.4921e-08	0.00759081	4.27215e-14	1.05529e-54	0.459265	0.0424069	5.5656e-08	6.10188e-46	0.0794404	0.0529065	0.179361	1.44427e-100	1.61081e-29	0.0039841	0.317866
Ppapdc3	0.0558479	0.968128	7.0704e-23	1.53545e-09	8.83472e-28	0.430493	1.10529e-05	7.1755e-05	3.06067e-09	0.017163	0.00273137	1.83755e-07	0.123642	8.13925e-35	0.00236788	0.200833	0.000466464	3.05688e-09	0.000199348	0.0562136	0.0961833	0.112976	0.0406774	2.01986e-08
Prrc2b	8.20557e-08	3.40665e-08	8.68189e-19	9.41235e-20	6.48668e-69	0.00176075	5.88182e-23	1.9142e-37	0.00728249	2.03028e-06	9.57917e-31	2.25541e-44	1.19551e-17	3.12464e-101	0.00202352	4.33531e-08	9.98364e-100	9.4351e-151	1.25311e-16	5.09337e-20	1.44221e-44	0.250126	4.58014e-17	3.46656e-39
Pomt1	0.00147941	0.0024621	1.18292e-20	3.39328e-09	8.30327e-31	0.111756	2.7983e-16	0.000241177	0.482704	1.96407e-10	5.9124e-06	0.00432529	0.000318924	7.86173e-14	0.0131708	0.255327	3.94381e-46	4.66354e-15	4.43787e-10	0.000966763	6.93536e-13	0.00267663	0.15486	2.76904e-12
Uck1	0.692578	0.0269422	3.13451e-16	8.36195e-07	7.68115e-35	0.110112	2.21387e-13	5.89876e-09	0.630334	4.36701e-08	0.000197103	1.17396e-12	1.16198e-05	3.60222e-40	0.0217382	1.13181e-11	1.75897e-39	6.33298e-24	1.10691e-15	0.0814761	1.60865e-30	0.000679217	3.71177e-10	1.18581e-07
Swi5	2.11742e-09	0.000116685	2.14669e-74	1.28367e-72	3.05509e-171	5.99126e-16	3.84612e-42	3.52594e-40	1.06048e-19	0.000972136	3.73423e-133	9.74468e-27	2.83415e-60	3.59097e-19	1.25334e-27	1.2951e-67	2.60686e-68	5.43157e-94	2.71721e-14	3.42612e-150	5.57458e-31	0.086173	1.04859e-23	3.33995e-56
Golga2	4.90322e-05	7.14314e-06	1.81218e-18	1.44421e-12	1.3535e-43	0.110349	2.44967e-16	7.80895e-26	0.000178498	2.15797e-12	6.53063e-16	2.35745e-24	3.397e-12	9.1472e-30	0.000920787	0.00121142	3.00357e-59	3.38897e-48	3.12687e-18	2.54379e-11	1.9027e-33	0.629777	0.000218829	2.38912e-23
Dnm1	0.156742	0.0649978	1.61709e-196	0.087774	6.37502e-11	0.367209	5.65388e-12	1.77463e-12	0.0319952	0.511241	0.00215342	3.96708e-33	0.738264	9.32283e-102	7.5044e-06	1.67615e-15	0.630785	0.000120983	2.40358e-13	0.768382	0.701366	0.0776355	0.045616	4.7683e-50
Ciz1	0.000206894	0.0671153	0.000110169	1.87515e-10	1.47035e-13	0.00222913	1.02037e-07	3.95883e-05	0.396935	0.00477394	3.14031e-19	9.87544e-05	4.97941e-41	6.74442e-07	0.094701	0.000559744	1.61059e-51	6.21155e-33	2.32784e-10	9.11678e-09	4.07771e-42	1.40922e-06	1.42924e-05	5.81252e-08
1110008P14Rik	0.0782766	0.0102276	1.2936e-10	0.0895968	1.19834e-34	0.366556	3.78752e-11	0.00747008	0.000305364	0.78612	1.87025e-14	1.09246e-32	8.59222e-41	1.75143e-64	0.00187682	0.00123753	1.34276e-59	2.95607e-53	3.80106e-14	4.23018e-35	8.06746e-72	4.63983e-06	1.54111e-16	1.17824e-12
Lcn2	6.72547e-09	3.93452e-05	9.91597e-11	1.34795e-176	2.05763e-66	5.35173e-60	2.09305e-54	1.32493e-10	2.55607e-21	5.36262e-65	2.23289e-115	9.14254e-13	0.0489017	0	9.26437e-42	0.00196079	3.60481e-180	8.15418e-13	2.67155e-19	6.78515e-81	0	9.02974e-08	6.5851e-06	2.73363e-08
Ptges2	0.393656	0.0747187	0.0332186	1.31599e-10	1.53336e-40	0.0648714	0.00552963	0.507591	0.000101497	4.56786e-16	1.04382e-09	1.07449e-12	2.23146e-09	2.22611e-10	0.182001	2.17338e-05	3.66648e-30	2.17914e-14	3.40919e-11	7.16337e-06	2.43179e-36	0.0985112	4.60981e-18	4.94967e-11
Slc25a25	0.678623	0.000195036	1.96994e-12	5.48265e-09	8.60629e-10	2.08213e-06	3.60843e-13	0.00760935	1.51457e-07	1.25385e-58	3.62406e-35	9.26674e-13	9.39144e-121	9.72696e-10	0.151002	1.47502e-07	1.80935e-26	8.575e-20	9.30761e-18	8.65014e-05	1.68104e-17	0.00358086	0.85213	6.35112e-27
Naif1	0.0341901	0.0106553	9.01836e-11	1.18604e-39	3.2136e-20	1.66927e-09	1.31854e-09	0.00929945	0.656802	0.529089	1.24123e-24	1.10694e-06	0.723177	0.768147	0.00281191	0.0046022	5.88439e-25	1.11319e-09	7.46501e-07	4.92019e-09	0.00350992	0.0310194	2.6712e-38	4.60975e-15
Fam102a	1.11991e-06	1.00446e-10	1.12925e-25	1.37975e-10	9.15386e-112	0.0104361	5.54866e-13	0.0729651	0.000204974	0.00029622	1.14324e-31	2.90282e-09	3.76529e-20	1.23595e-13	0.319957	4.91272e-06	7.74706e-19	2.75058e-35	2.82633e-12	2.43364e-15	1.83737e-26	3.15297e-05	0.0143103	2.9722e-09
Dpm2	0.265595	4.61557e-06	1.3144e-18	5.86041e-09	6.8057e-67	0.22914	1.48734e-08	4.98362e-16	0.26281	0.0017095	7.05197e-14	6.70276e-21	9.59312e-115	4.04623e-14	0.0116463	0.0588446	2.13239e-35	3.33894e-32	3.21396e-10	2.88644e-24	4.66955e-52	0.010271	0.00212313	6.42546e-12
Pip5kl1	0.0139046	0.287879	0.868825	0.211629	0.461588	0.208757	0.0612116	0.356724	0.621331	0.825321	0.00183474	0.684115	0.10626	0.772878	0.122599	0.500987	0.677049	0.969637	0.213902	1	0.935926	0.641603	0.559845	0.263088
St6galnac4	0.0539514	0.000682534	5.19818e-27	2.62456e-22	2.8257e-08	0.0928674	1.5488e-11	0.00300864	0.000736587	3.48665e-06	1.22027e-14	1.35387e-05	4.84139e-234	2.99242e-07	0.0887992	6.5394e-46	1.55779e-39	0.000188343	2.50249e-06	1.43523e-13	6.08439e-35	1.07605e-07	0.472315	2.3154e-08
St6galnac6	0.00123592	0.0097477	1.26914e-66	0.000263717	5.03661e-10	0.0211778	8.19133e-10	2.24765e-07	0.00177382	0.0642754	0.00797379	1.33182e-35	0.00298822	2.5279e-24	0.000209224	1.15123e-13	3.01397e-21	6.49689e-30	3.62729e-12	1.97623e-12	1.71209e-22	0.0875502	0.0780348	3.86484e-23
Ak1	1.23923e-06	0.303159	8.70314e-109	2.44529e-19	1.2288e-55	0.380633	1.04521e-13	3.34492e-09	3.47651e-05	6.5182e-92	0.000790544	3.17236e-31	0.905241	5.17705e-163	2.26247e-06	1.59044e-41	7.2281e-08	1.57916e-31	1.91928e-10	0.000163364	0.0329745	0.00202734	1.47956e-32	7.98035e-18
Eng	0.694272	7.90255e-13	3.38097e-143	1.50134e-41	8.19243e-07	0.00172348	4.17225e-21	6.17107e-15	0.000277781	7.77441e-67	2.63112e-30	6.3914e-05	8.16626e-72	7.76369e-28	1.17311e-12	0.122179	6.70454e-44	0.00112436	8.63639e-21	1.80563e-36	3.95912e-21	6.80027e-11	0.136763	1.21326e-42
Fpgs	0.152705	0.00154716	3.95545e-10	1.50105e-08	0.00311542	0.0307629	6.18996e-09	0.0029197	0.221531	0.00148468	0.0340513	8.42348e-11	2.65609e-116	3.36206e-19	0.0376095	0.000116537	1.90397e-20	0.471142	1.57205e-07	8.6338e-13	1.41446e-21	0.959123	2.7646e-07	1.39202e-06
Cdk9	4.1492e-06	0.0887896	2.97515e-23	3.42251e-21	6.01899e-22	0.00342578	1.8312e-23	1.42031e-09	0.100046	0.0996654	0.0119039	7.95164e-09	5.19044e-89	5.14984e-11	6.00221e-05	1.22614e-11	7.64581e-75	3.69477e-19	4.04489e-18	2.08365e-05	3.92301e-45	0.188029	2.78328e-13	7.1004e-16
Sh2d3c	8.13883e-07	1.90523e-09	0.000145539	1.57687e-05	0.0244856	1.13998e-05	4.56912e-06	0.000306193	0.299987	2.02361e-13	2.90756e-09	0.00373689	0.00885029	0.00505789	0.630486	0.000103751	2.99862e-43	0.000107394	7.47523e-07	4.52212e-09	1.08818e-30	0.000136202	0.203857	0.00673081
6330409D20Rik	0.094775	0.0684596	0.862787	0.120923	0.0183031	0.178059	0.0819731	6.61515e-05	0.967592	0.335386	0.00736514	0.0316965	0.0534744	0.307601	0.546313	0.130418	0.000648701	0.279711	0.00312005	0.578942	0.36142	0.399275	0.668699	0.000948298
Tor2a	0.00101796	7.25019e-10	6.97864e-22	4.60856e-12	1.17538e-25	0.838096	5.99387e-11	0.000686617	0.00791177	0.0172953	7.44681e-05	1.75815e-23	1.36441e-37	1.2944e-05	0.6222	0.193524	1.88429e-40	2.81456e-26	3.04311e-18	1.46038e-07	8.67777e-49	0.0333716	7.77961e-07	6.06048e-19
Ttc16	0.0141091	0.000368269	0.227467	0.640567	0.681025	0.559604	0.000246599	0.764246	0.960367	0.0398307	5.29317e-06	0.71677	0.700997	0.00213897	0.172643	0.0378876	0.224854	0.0332265	0.235329	0.466239	0.266813	0.12642	0.156789	0.74967
Ptrh1	0.022225	0.251365	0.797015	0.111205	8.46915e-07	0.873831	0.0112172	0.197022	0.00794491	0.173424	3.04132e-06	2.60671e-14	5.41812e-29	0.00472033	0.0942493	1.20319e-12	9.59769e-06	0.003765	0.060857	1.20163e-06	1.41242e-08	4.91877e-05	2.48276e-23	0.504745
1700019L03Rik	0.505585	0.315673	0.000883836	0.0636073	0.981789	0.0645508	0.377197	0.321236	0.697065	0.0883541	3.02145e-09	0.000151238	0.0405625	7.1217e-06	0.850127	0.00489576	0.677348	0.00288423	0.020518	0.344614	0.341632	6.26243e-05	1.00711e-05	0.0207722
Stxbp1	0.00119628	0.196411	2.1835e-18	4.79611e-19	3.35957e-27	0.111723	1.14156e-18	5.1608e-15	0.00367439	2.10544e-21	3.35566e-11	1.26282e-31	8.97717e-84	3.26853e-11	0.0107052	5.62142e-13	3.48464e-14	2.72563e-94	1.56002e-08	0.0335849	2.87535e-11	0.316988	0.00216667	5.07465e-43
Fam129b	0.106219	2.83577e-05	1.30913e-43	0.00201157	4.78567e-07	0.012013	3.17391e-18	2.07427e-08	0.00378764	4.86836e-41	2.94634e-19	8.88501e-16	2.31459e-81	5.03559e-14	0.000251945	3.85761e-13	1.4452e-13	6.37405e-23	2.97522e-12	1.70942e-16	1.38288e-16	0.0062758	4.23373e-08	5.74248e-27
Lrsam1	0.057281	0.0589154	6.30266e-09	2.43736e-07	3.28769e-22	0.711242	5.82193e-12	1.17382e-09	0.0163375	0.000201522	6.43835e-12	7.56888e-05	0.00134746	1.71538e-07	0.0561865	2.44808e-06	6.29885e-16	4.37381e-10	0.00435406	9.58471e-08	1.31882e-05	0.0486227	0.2391	7.02852e-08
Rpl12	0.957859	6.19564e-05	0	1.49931e-44	6.81063e-71	0.0055283	0.0208115	3.45157e-12	2.13259e-36	1.14911e-268	0.41061	6.27457e-64	3.2035e-91	2.01059e-278	3.69048e-07	6.79883e-258	1.25029e-60	6.35377e-31	4.12408e-28	1.26157e-25	3.40749e-100	5.00432e-77	7.45933e-94	9.72652e-11
Snora65	0.533443	0.106654	0.131917	0.800164	0.066593	0.962023	0.0601604	0.260382	0.84094	0.0240773	0.0107865	2.76158e-08	0.944717	0.975991	0.000758438	0.0117225	0.000401333	0.155605	0.0156355	0.129202	0.323206	0.0816208	1.29525e-05	0.0633131
Slc2a8	0.00110874	0.0771349	6.81134e-19	1.86089e-16	2.16267e-33	0.0152825	0.00332632	0.00355625	0.63321	2.09718e-16	0.129898	9.72155e-17	4.14133e-20	2.12653e-31	0.00324633	5.2737e-09	7.97471e-09	2.28291e-11	7.76444e-11	0.742263	8.72386e-30	0.32445	1.01553e-16	5.05655e-08
Garnl3	6.89225e-05	0.556765	6.82805e-09	1.37798e-10	0.00203095	0.19808	6.86706e-06	8.09562e-05	0.0487666	0.734369	1.61643e-05	1.24804e-07	0.000512433	7.29683e-07	0.00533308	0.00771275	0.00332314	0.0913861	0.0115559	0.0237839	0.0193067	0.0083598	1.91772e-11	5.47513e-05
Ralgps1	0.00527961	0.0349746	0.234537	1.41008e-13	7.42327e-38	0.449202	0.00310786	0.845898	0.698371	0.678247	0.0103928	0.0292947	0.121549	0.215311	0.74308	0.972908	1.10966e-09	9.29804e-09	0.458963	9.56177e-07	0.689477	0.669196	0.0139844	0.00219836
Angptl2	0.061787	0.0422109	2.55882e-135	2.01059e-21	2.89166e-06	0.00330411	2.06834e-05	4.5934e-37	3.23261e-25	1.21191e-20	3.76181e-12	2.50423e-144	0.0683907	1.37685e-262	0.0266574	2.64055e-49	9.76245e-08	5.48899e-09	5.18225e-08	4.10979e-32	2.37184e-14	0.00182071	1.15556e-10	4.62004e-39
Zbtb34	0.0126359	0.182373	0.00768973	7.77992e-14	2.49223e-06	0.404918	1.10824e-08	0.000286572	0.0981504	0.00523247	1.13079e-06	1.10468e-05	8.73742e-16	8.36977e-15	0.478039	0.548221	2.00932e-23	0.000149661	7.05371e-05	0.000251484	7.3545e-12	0.154012	0.333536	0.176552
Zbtb43	0.693275	0.0854608	0.32281	4.93766e-10	8.63108e-23	5.40134e-08	7.21229e-12	4.80004e-07	0.00413557	0.229382	3.91261e-34	5.85367e-25	3.76732e-05	0.00350162	0.860655	7.868e-08	9.0522e-30	2.66176e-13	4.60147e-10	1.11902e-12	9.57779e-15	0.199892	8.32255e-09	1.84814e-08
Lmx1b	0.032401	0.102864	0.597553		0.202694	0.157827		0.484283	0.508439	0.184433	0.273989	0.799606		0.834982	0.315048	0.086054	0.275192	0.624626	0.718079	0.0618599	0.388988	0.122861		0.498681
C130021I20Rik	0.157067	0.54304	0.617453	0.482866	0.122871	0.488391	0.473704	0.127476		0.227286	0.000134303	0.620783		0.660082	0.227956	0.0383798	0.85792	0.132011	0.00431447	0.00827693	0.388988	0.00571795	0.291212	0.28046
Fam125b	0.0628955	0.000114661	1.66892e-14	1.65822e-37	2.21525e-86	0.00149952	1.15629e-08	1.48582e-12	0.314892	0.0017507	0.0212915	9.57456e-16	1.95533e-79	5.40575e-23	0.00185445	7.83016e-09	2.73074e-81	4.10122e-09	0.00495765	2.2987e-13	3.43142e-43	3.47933e-16	0.00812104	3.18823e-15
Nron	0.319438	0.406622	0.0591598	3.7698e-19	0.00176203	0.794023	0.0285724	0.0447331		0.766152	0.00126316	0.0864388	0.565202	0.38279	0.0270334	0.848071	3.38367e-10	0.759385	0.491327	0.0245193	0.0450902	2.95506e-11	0.221815	0.0382545
Pbx3	0.408354	0.141392	0.000276794	0.015469	2.27953e-13	0.311083	2.97181e-05	0.00415435	0.627508	0.0672329	0.0378499	0.0162869	1.45379e-42	0.491963	0.731973	0.970029	0.0014466	1.00306e-10	0.0943255	2.72788e-06	2.23876e-38	0.0103172	2.09092e-18	5.4776e-15
Mapkap1	0.000130488	0.0102841	1.08512e-29	4.20496e-24	9.69925e-42	6.68135e-09	1.45249e-20	7.67767e-14	0.000961165	0.29552	2.6441e-18	3.69154e-34	8.28316e-22	1.387e-13	5.30114e-08	1.23487e-11	1.06666e-112	1.38953e-12	3.32867e-11	6.499e-18	1.39258e-38	0.00185362	2.20604e-20	4.02015e-29
Gapvd1	0.000629826	0.0590822	3.5382e-06	5.32777e-39	4.00437e-62	9.41632e-05	2.54617e-20	1.94262e-22	0.206185	0.00379426	5.48863e-21	2.50989e-18	4.36249e-50	0.00058976	0.198368	0.0506186	3.08317e-69	4.87603e-24	2.80206e-12	1.06164e-13	3.51164e-61	0.000400429	3.51684e-29	4.59259e-27
Hspa5	2.48938e-09	9.64849e-25	7.1417e-68	9.32129e-152	1.30787e-90	9.31641e-72	8.48869e-13	7.22726e-49	3.46109e-08	9.05494e-58	6.68537e-13	6.11351e-28	7.44927e-67	1.10809e-53	1.04769e-05	7.9911e-69	8.55706e-88	1.37065e-126	5.20764e-43	4.61499e-106	1.00553e-17	1.15817e-12	0.424079	1.0279e-104
Rabepk	0.00408341	0.955286	4.64292e-08	2.62439e-20	1.24946e-21	0.115099	7.19867e-08	0.0091878	0.162257	0.00806888	3.93838e-12	2.66969e-08	2.36539e-10	0.000692581	0.134337	0.00311665	1.17399e-29	0.00165979	6.03298e-08	9.48293e-18	2.37973e-25	0.314219	0.0593002	2.10555e-14
Fbxw2	3.62886e-05	3.2979e-08	0.0243868	4.2486e-20	2.80795e-26	5.07908e-06	3.40111e-16	6.70148e-18	0.758161	0.000965609	2.99043e-07	1.59099e-25	1.69484e-43	3.8372e-32	0.0227797	2.99821e-05	1.85604e-105	2.11687e-39	1.9984e-24	1.71738e-25	1.18165e-51	7.518e-07	1.30428e-33	5.25822e-20
Psmd5	0.00462147	0.0168303	2.28455e-12	1.22737e-15	1.37045e-28	0.672997	2.95243e-09	2.07242e-07	0.740436	0.114886	0.251499	0.0219978	2.99913e-16	4.25002e-13	0.00663212	4.90352e-11	8.92492e-56	3.80439e-13	4.89414e-11	9.65419e-29	3.6639e-55	2.3995e-05	2.83152e-15	9.66287e-07
D730039F16Rik	0.0174374	0.496681	0.0724037	0.585418	0.338305	0.246536	1.55247e-05	0.0126153	0.27085	1.03427e-10	0.000274251	0.909583	4.88605e-111	3.19749e-25	0.0144557	0.000307538	0.00505854	1.73835e-06	0.152713	0.0274888	0.554621	0.0490169	2.191e-06	0.0827846
Phf19	0.0253764	0.0842574	6.18208e-05	0.854813	0.00125633	0.532292	0.367011	0.08803	0.438265	0.143404	6.61851e-06	0.776172	2.29855e-06	0.000818066	0.386036	0.981397	4.36786e-33	0.117283	0.415967	0.0116983	5.2351e-06	2.16639e-08	0.779527	0.0704433
Traf1	0.000558793	1.08416e-05	0.00941723	0.00194554	0.0144326	0.134358	4.31781e-08	2.57858e-13	0.287821	1.97672e-35	1.55929e-11	7.074e-06	2.03168e-130	0.000396776	7.36734e-06	3.00976e-17	2.00452e-35	3.33082e-09	5.59249e-05	0.644754	1.8203e-29	1.52239e-15	1.53026e-25	6.65694e-08
Hc	0.00027431	0.10517	0.601962	0.129567	0.0176736	0.227438	0.456103	0.219259	0.619095	0.948926	1.62083e-08	0.737366	4.2899e-297	8.47364e-23	0.264523	0.104094	0.0383602	0.228287	0.0149122	0.54761	0.81484	0.390803	0.0828162	0.0101045
AI182371	1.38433e-06	0.16777	0.168787	0.000122749	0.281926	0.255384	0.0587238	0.152388	0.154926	0.416088	0.0140947	0.154194	9.086e-320	2.06307e-06	0.430293	0.94757	0.072071	0.000281433	0.657848	0.0700304	0.746107	0.245479	0.530174	0.593415
Cep110	6.66832e-08	0.000108474	6.83089e-25	2.15244e-30	2.5695e-24	0.000593182	1.03227e-16	7.22564e-05	0.526131	7.94959e-11	3.82476e-35	0.00042571	9.19264e-40	5.83425e-12	0.0429758	0.117365	1.77633e-104	5.8352e-14	1.34543e-07	2.13865e-13	1.99778e-30	0.341183	2.57301e-13	1.37695e-06
Rab14	1.01253e-09	1.10526e-07	0.0181099	3.44964e-73	2.12898e-94	2.13188e-15	5.5016e-32	6.79973e-53	0.503774	8.43832e-15	5.27528e-08	2.01936e-36	4.70512e-36	2.50811e-27	9.29179e-08	0.380381	2.1135e-87	2.24523e-114	2.48612e-13	8.05848e-33	8.20164e-43	0.773101	9.22259e-23	7.87016e-62
Gsn	1.26096e-47	1.49329e-137	6.03803e-166	0	0	2.77491e-28	1.38598e-147	9.21367e-225	5.99108e-11	2.09809e-07	4.39893e-212	4.65355e-151	3.23783e-170	0	3.09473e-76	6.15554e-229	7.05972e-131	4.39393e-213	1.58809e-93	1.29388e-175	3.97178e-09	1.0191e-111	1.79411e-32	7.10139e-62
Stom	0.183447	7.0176e-05	0.617574	0.0479157	0.107082	0.664823	3.87638e-26	1.16388e-05	0.000941263	6.03309e-06	3.39493e-08	0.000797177	8.50066e-91	4.24463e-18	1.77837e-06	0.00348139	1.59771e-12	0.0213724	7.49699e-14	7.57147e-15	1.02662e-136	0.0384259	0.0363946	0.000113212
4930568D16Rik	0.263491	0.028671	0.656501	0.187395	0.654159	0.354283	0.0325915	0.334999			0.00646191	0.512706		0.960738	0.0455422		0.378652	0.0313108	0.759734	0.725237	0.468957	0.254272	0.000833194	0.298633
4930402F06Rik	0.00478229	0.477908	0.226816	0.132347	0.512217	0.354283	0.0119919	0.880859		0.859027	0.0804807	0.805641	0.914734	0.551627			0.555175	0.300913	0.304579	0.725237	0.375072	0.438231	5.78087e-05	0.405797
Ggta1	2.71699e-07	0.00569457	0.139923	6.9094e-31	0.0706499	0.0804622	1.4808e-19	3.06047e-20	0.881241	0.0130878	4.14247e-05	3.61096e-06	1.18484e-186	1.45421e-07	0.0043742	0.000104829	5.65014e-65	0.173394	2.51975e-05	7.95454e-38	8.24583e-28	0.00135124	5.66327e-69	1.03172e-11
Gm13446	0.273731	0.199825	0.184167	0.393135	0.256973	0.245198	0.273671	0.15073	0.194044	0.00110892	2.23286e-05	0.00310563		0.204182	0.694379	0.794664	0.275192	0.390652	0.0848839	0.307805		0.0147558	0.768281	0.251145
Dab2ip	0.211645	0.0170317	9.27288e-06	0.037784	1.15296e-14	0.308373	3.8196e-11	1.98361e-26	0.0809958	1.36679e-13	3.25303e-29	1.05978e-17	9.09877e-10	3.03873e-80	0.0012326	4.30734e-05	1.23756e-22	3.24012e-30	4.51544e-11	2.34714e-10	5.53789e-09	0.0224226	9.42331e-30	9.59424e-27
Ttll11	0.00179285	0.159676	0.000990036	0.81754	1.97413e-09	0.00221119	0.0683902	0.476823	0.810905	0.533495	2.92441e-07	2.63331e-11	0.0443671	0.166816	0.254439	0.000156372	2.47467e-38	4.08769e-06	0.298761	0.0125934	0.00033932	0.335017	0.000258844	0.0017319
9030204H09Rik	0.716122	0.626599	0.121141	0.0529486	0.0470239		0.881644	0.37737		0.146163	0.312982	0.0042808		0.123122	0.437174	0.0632321	0.00783576			0.307805	0.468219	0.888367	0.7592
Ndufa8	0.00337923	0.00172034	4.99053e-13	3.11765e-07	1.47135e-60	0.361978	3.56485e-09	6.95297e-05	3.01507e-11	3.07106e-150	4.9469e-63	2.23434e-36	5.37309e-182	1.02104e-47	0.183888	0.000151146	1.08895e-79	1.07878e-50	3.09147e-15	1.04798e-53	1.0532e-50	1.14521e-06	1.18852e-33	1.49839e-29
Morn5	0.0026205	6.53985e-10	0.154805	0.0130579	0.997063	0.388059	0.00326146	0.676383	0.350097	0.339923	1.05144e-06	0.32472	0.201146	7.16492e-06	0.191832	0.297738	0.0297763	0.196129	0.000477799	0.690511	0.432741	0.0581871	0.422709	0.675381
Lhx6	0.901474	0.381979	0.246788	0.844705	0.311194	0.553583	0.0005422	0.110063	0.0274303	0.969685	0.128134	3.73417e-06	1.37799e-37	0.0238176	0.0228276	0.101435	0.0446143	0.0246066	0.00442403	0.460139	0.224002	0.0413421	0.000251688	0.0522204
Rbm18	0.002895	2.16084e-08	4.98408e-20	6.12316e-13	1.17086e-50	9.41411e-17	5.30365e-25	2.11685e-14	0.0105352	1.40202e-06	1.11283e-10	1.52479e-32	4.29918e-13	3.88437e-42	0.00160655	0.000330395	1.25802e-39	2.5436e-36	4.01712e-20	3.87501e-48	1.46623e-41	0.000175009	5.59372e-25	2.82753e-48
Mrrf	0.021766	0.00888502	0.0160723	5.64245e-16	1.2113e-17	0.0109436	0.000233244	1.29739e-06	0.000542484	0.000108841	4.51051e-06	1.41132e-25	2.32936e-19	1.90938e-06	8.29246e-05	1.47527e-06	2.9865e-23	1.62997e-19	1.01317e-11	1.9877e-10	1.25096e-31	0.12762	1.4409e-09	3.08446e-08
Ptgs1	2.96956e-12	7.63976e-07	4.73748e-28	6.96655e-51	3.33168e-14	0.012508	1.38709e-18	0.000800067	0.62999	1.03512e-08	3.07672e-06	0.0300169	3.70753e-259	1.57537e-05	7.71385e-05	0.709012	1.20572e-25	0.00264976	9.38224e-12	3.51003e-06	1.38063e-35	2.42136e-14	3.2428e-06	0.00132105
Pdcl	4.06487e-07	0.031321	6.36008e-11	1.26252e-16	4.33681e-40	1.26591e-06	4.22612e-19	2.11588e-29	0.0525998	8.65598e-09	1.00952e-08	9.41824e-09	2.93472e-14	9.4975e-48	2.18616e-06	0.267329	1.29724e-86	7.32347e-21	1.08806e-15	5.11669e-45	1.04117e-38	4.86928e-14	6.86122e-35	5.57429e-25
Rc3h2	1.80923e-06	1.43016e-05	0.00132236	4.26625e-19	3.59802e-33	0.0382206	3.09595e-24	5.03038e-16	0.782867	1.21451e-05	5.0554e-21	4.34918e-25	2.07384e-16	4.96479e-16	0.0101733	0.0124772	1.51041e-30	1.62233e-51	1.81928e-16	1.3144e-18	3.32796e-18	0.00105111	1.27181e-07	2.88224e-25
Zbtb6	0.140722	0.000153335	0.00203183	1.92785e-09	8.52949e-19	0.000485587	3.38179e-06	1.34482e-06	0.479191	0.0820187	4.84228e-07	1.28727e-05	5.01974e-09	3.71216e-08	0.193287	2.78994e-08	1.46593e-22	1.34799e-20	1.15073e-07	8.04343e-09	8.00741e-10	0.0721774	0.00785098	0.0991721
Zbtb26	0.0259827	0.207351	0.448525	0.00681671	3.11102e-21	0.588569	0.00055898	0.000222064	0.178071	0.0747244	0.000182702	0.0854528	0.00216007	0.00371013	0.291084	1.08864e-07	3.48767e-11	1.57505e-11	0.000263998	0.317071	5.7068e-06	0.187865	0.00215652	0.39823
Rabgap1	2.81213e-07	0.0121798	3.2002e-12	1.25604e-32	1.19828e-71	9.76374e-08	8.59576e-28	4.73049e-27	0.500255	1.29661e-10	9.42421e-16	4.19041e-08	3.11255e-05	7.56403e-12	7.60399e-09	0.00379958	1.47929e-93	2.24718e-62	1.33691e-16	1.37541e-52	2.17378e-13	0.0144926	9.09958e-40	2.63103e-27
Gpr21	0.800715	0.838988	0.0300666	1.46388e-05	0.0173695	0.695685	0.0379527	0.00257005	0.942411	0.0208791	0.00552856	0.00798429	0.164196	0.00171266	0.047807	0.602204	1.33553e-09	0.00791909	0.144026	7.40646e-05	0.689057	0.497553	0.00218506	0.0176825
Strbp	1.39944e-07	0.0201529	7.30491e-05	1.94975e-13	1.57297e-20	0.0036937	0.000142813	1.54468e-05	3.21462e-05	2.37201e-13	2.26532e-34	1.2435e-17	8.89947e-76	1.09482e-07	0.647186	0.0604047	3.6152475927e-312	1.55196e-87	0.000100739	5.26274e-33	2.04705e-99	1.90818e-18	1.18576e-31	3.84158e-19
Crb2	0.000138534	0.425373	0.635343	0.20023	3.1225e-05	0.036002	0.106364	0.882934	0.960647	1.42329e-09	5.60677e-05	0.0719139	0.181815	0.221165	0.229434	0.85358	0.168507	0.00216525	0.494199	0.0639526	0.879386	0.111365	0.0219256	0.00370542
Dennd1a	0.0331574	0.000286361	2.11034e-26	3.66852e-21	4.50291e-41	0.0373712	5.39472e-14	5.78104e-12	0.177284	2.76021e-10	7.0351e-12	4.39587e-14	3.74417e-52	7.14849e-06	1.3858e-06	1.82685e-07	8.59699e-40	1.9574e-25	1.84413e-13	1.50544e-21	4.04157e-14	0.020975	6.89236e-12	1.4984e-23
Lhx2	0.288437	9.0072e-10	0.153292	0.00498698	3.13831e-23	0.0865699	0.533212	0.0204501	0.932057	0.0142101	0.33523	0.000262553	0.0585713	0.0148153	0.589897	0.196824	6.72856e-10	0.310619	0.034919	7.7953e-23	8.08492e-05	0.654262	0.0140964	0.193505
Nek6	0.00116322	0.0569015	0.000580866	5.94309e-25	2.47004e-13	0.416522	8.24131e-12	0.00936979	2.17371e-06	1.93664e-09	0.0405488	5.13407e-10	6.78369e-25	1.83264e-36	0.000535759	9.20811e-41	1.25436e-47	0.00876671	4.29197e-09	6.18813e-09	1.63527e-06	0.0299368	0.0155482	1.8054e-14
Psmb7	0.000371069	0.00457495	1.41369e-15	2.03766e-20	2.86016e-93	0.601037	8.31169e-26	3.67728e-13	0.0301887	4.73272e-14	3.7808e-15	9.25005e-39	2.17586e-131	2.54053e-34	0.000182964	2.90618e-07	1.33171e-54	1.8666e-60	6.10787e-18	4.45452e-24	2.24575e-34	6.50332e-18	4.66302e-25	1.14383e-33
Nr5a1	0.000336519	0.199825	0.328493	0.02611	0.122963	0.245198	0.764267	0.0107253	0.322749	0.615371	1.22189e-05	0.571116	0.735414	0.170342	0.315048	0.785601	0.612832	0.328065	0.64602	0.371669	0.65338	0.0132001	0.0486489	0.0711606
Nr6a1	0.538445	2.32386e-05	1.3909e-05	4.92995e-05	0.00223934	0.0864048	0.0562126	0.52825	0.699353	0.136573	2.35825e-05	0.0160904	3.82668e-17	9.89826e-07	0.0173199	0.00803717	0.000570906	5.68609e-29	0.792993	4.35684e-05	0.0171592	0.390464	5.65813e-06	0.262648
Olfml2a	0.00406885	0.62821	5.80105e-11	0.00162396	1.79752e-08	9.4547e-07	5.86096e-07	0.000292779	0.84742	0.0036189	2.52291e-06	1.83954e-25	0.772803	0.0140725	0.0372872	0.145419	0.438281	2.87259e-09	0.0306855	0.0473458	0.553378	0.202416	0.192611	2.14867e-09
Wdr38	0.279333	0.00560992	0.799382	0.552081	0.465028	0.796201	0.00877584	0.800581	0.508439	0.0672819	0.000605719	0.756108	0.237356	0.150655	0.256225	0.719101	0.535434	0.391007	0.311211	0.178645		0.270025	0.345578	0.373064
Rpl35	0.000708911	0.00674518	5.43432e-134	6.42386e-60	7.03621e-87	3.36796e-34	0.0375985	1.41273e-10	3.61091e-24	1.94985e-181	1.16517e-05	5.45388e-09	1.02812e-208	0	2.84062e-07	3.42911e-173	9.54234e-22	2.62177e-08	8.82683e-25	2.75277e-102	1.55787e-95	3.10876e-31	2.8438e-07	4.26081e-08
Arpc5l	1.49252e-05	5.32183e-05	3.71769e-10	1.06126e-23	4.95996e-54	0.545134	1.87655e-26	2.88118e-05	0.0120382	4.70252e-29	6.27946e-31	1.34637e-28	2.14866e-70	2.59961e-11	0.0355231	0.000347976	3.43055e-70	3.18501e-75	2.18791e-14	1.06154e-22	6.64745e-60	3.8895e-13	5.73155e-05	8.00499e-21
Golga1	0.00231873	0.110355	9.39358e-07	3.25928e-10	8.28642e-27	0.00782939	2.81623e-09	7.94154e-12	0.441258	0.0197611	8.33158e-15	0.000232996	0.0063693	1.1367e-06	0.050994	0.297534	5.56616e-34	6.09449e-26	3.04704e-07	4.18734e-12	6.79958e-13	0.0358733	1.12072e-19	8.21556e-05
Scai	1.93118e-06	0.132997	0.000127425	9.79198e-06	6.29845e-06	0.00810061	1.29577e-11	2.43637e-10	0.000200499	1.37509e-06	1.07486e-09	3.57542e-10	0.217578	1.09202e-10	3.51823e-05	0.0308025	4.42683e-25	3.88869e-31	0.00236277	0.0664375	5.35611e-08	2.43071e-05	0.0469864	6.25291e-10
Gm16523	2.55793e-05	0.982735	0.769314	0.0303496	0.171969	0.0959414	0.000424403	0.000381226	0.22872	0.479092	1.04022e-07	0.523001	0.421875	0.000528861	0.642451	0.0810342	7.79888e-07	1.46574e-12	0.00646515	0.566973	0.00146887	0.317545	0.000852111	0.0017581
Ppp6c	0.00264475	4.95419e-05	0.253238	4.77357e-25	2.3822e-48	3.70783e-09	1.54514e-13	2.53938e-12	0.263952	0.00781829	0.000266687	1.45249e-08	7.16991e-33	0.000138915	0.068575	4.48688e-08	7.62664e-54	8.32004e-26	1.19698e-13	2.48366e-34	2.35411e-58	2.7133e-15	9.84196e-12	6.16492e-23
Lrp1b	2.06143e-10	0.000134635	0.655048	0.659124	9.80981e-71	1.13636e-05	5.96637e-08	0.139717	0.080996	0.0264642	1.49373e-10	0.564383	0.996939	0.0317438	0.132914	0.984516	0.0372452	0.037915	0.0889259	0.318187	0.713654	0.00704773	0.768372	0.806202
Kynu	0.00290587	0.0837589	0.618269	0.839583	0.570016	0.30755	0.483169	0.00182613	0.330764	3.6597e-28	0.165492	0.00810041	3.92601e-144	0.0837939	0.524702	0.00775348	5.95951e-05	0.0493759	0.105307	0.175541	0.00092344	1.93915e-11	0.0172276	0.177469
Arhgap15	6.99372e-09	3.30615e-11	1.66583e-16	2.81415e-06	0.00141648	0.0132895	2.21271e-14	0.0752886	0.824904	7.63287e-81	0.000624059	1.99282e-13	1.39901e-262	0.220744	0.00765831	6.00588e-37	6.88707e-228	0.625769	0.000870665	2.67546e-13	5.39706e-99	0.0162579	0.00904029	0.0348933
A430092G05Rik	0.296144	0.0791884	0.226816	0.715037	0.228769	0.796201	0.00306179	0.00283957	0.755756	0.397706	0.0152639	0.622731	0.000930362	0.816126	0.250233		4.98248e-09	0.166334	0.0158914	0.0873546	0.0849766	0.860926		0.794707
Gtdc1	0.0238966	0.607839	0.00317002	0.000139991	7.3038e-16	0.217267	1.93011e-06	2.9061e-10	0.379404	0.0452558	0.0021259	5.03681e-06	4.64971e-13	2.26814e-07	0.0274584	0.113925	3.82154e-15	6.37456e-06	2.16935e-07	0.00098397	1.85154e-14	0.106805	0.00052525	8.32419e-05
Zeb2	0.137495	4.76447e-05	9.2604e-115	3.32228e-68	1.57734e-96	8.10168e-25	7.09448e-39	4.86478e-53	0.0165857	5.02957e-11	3.60065e-09	1.43696e-17	0	3.25207e-26	4.62962e-07	2.22387e-08	1.3987e-148	0.00139486	1.31704e-05	3.98485e-09	4.53956e-128	2.46304e-08	0.0706472	7.07292e-18
Mir5129		0.0657791	0.163062	0.198579	0.179776		0.0249325	0.00213223		0.184433	0.254395	0.207444	0.8789	0.0230001	0.291535	0.100731	0.000133096	0.160686	0.409286		0.505001			0.256947
Gm13476	0.9057	0.00115977	1.27679e-09	4.0598e-32	6.05034e-24	0.0611135	7.4578e-17	2.54252e-13	0.768666	1.08758e-06	0.00994438	0.00290001	0	7.63499e-23	0.120516	0.00092865	1.46896e-73	0.0322968	0.248273	0.0262552	1.07095e-48	0.02722	0.5303	0.000258575
Acvr2a	2.04908e-07	0.000317524	0.00827906	2.09684e-23	1.70157e-11	8.76348e-08	5.99271e-16	1.77649e-11	0.716396	3.85615e-19	5.62292e-29	1.89755e-15	7.41253e-22	7.18218e-35	0.182763	6.17696e-09	9.79975e-30	6.13959e-32	6.96187e-07	4.29017e-25	3.22149e-05	0.827553	4.17725e-28	1.68973e-18
Orc4	0.0369369	0.00263864	7.54755e-06	8.5031e-18	5.69417e-21	0.000632123	1.69834e-07	3.13337e-10	0.27855	3.10539e-05	0.00979956	1.40296e-07	2.66155e-30	1.3785e-17	0.925788	4.72547e-16	7.32154e-46	8.37349e-23	3.43647e-13	5.29885e-16	2.06869e-38	1.53467e-08	2.04351e-14	9.45289e-14
Mbd5	0.000226311	0.0377334	2.08971e-19	7.37815e-11	8.36202e-19	0.0150192	6.27181e-15	4.70163e-11	0.217368	0.00633141	1.07444e-12	1.86441e-07	0.0115724	0.000572945	0.0419541	0.368922	5.91779e-40	6.69797e-28	0.00111297	4.30895e-10	0.00226455	0.140847	2.7525e-09	1.00934e-11
Epc2	6.63998e-05	7.08037e-07	9.25261e-13	1.78958e-14	9.56938e-15	1.20979e-06	1.03541e-25	2.43616e-20	0.416964	0.147481	9.19179e-25	4.24972e-25	3.45574e-31	0.0107997	3.31812e-06	0.00178955	6.48344e-77	1.47226e-45	1.07042e-14	4.72842e-13	2.63519e-22	0.107734	3.00336e-11	9.15014e-21
Kif5c	3.54585e-06	4.36328e-05	0.0736097	0.020301	2.33392e-07	0.650791	3.99194e-05	0.0629555	0.000952438	0.379628	0.000337787	4.85332e-12	6.10151e-16	0.000444828	0.0405875	1.32008e-05	0.000344672	1.51906e-43	0.00444569	4.06463e-15	2.18705e-22	2.29833e-05	0.00948418	2.99242e-11
Lypd6b	4.8858e-07	0.607667	1.39682e-08	0.0430205	0.187835	0.619017	1.47933e-06	0.692019	0.361925	0.0787411	0.181287	0.0099941	0.433753	1.72048e-06	0.602178	0.494513	0.00700876	0.11492	0.146002	2.41775e-14	1.27773e-19	0.0195724	6.60041e-45	0.163481
Lypd6	0.00202378	0.283349	0.789553	0.421123	2.26909e-41	0.119645	3.06886e-06	0.359291	0.375724	0.000215471	0.00733401	1.80374e-09	0.265205	0.15676	0.143234	0.659511	0.244257	0.386023	0.338887	0.00459963	0.900837	0.0496681	8.36398e-24	0.683501
Mmadhc	8.00522e-05	0.598889	0.00363949	1.3414e-18	7.81009e-46	0.108072	4.20777e-24	3.03423e-11	1.61461e-12	7.48658e-23	1.61856e-08	2.28846e-38	9.03841e-123	5.82761e-15	0.000913167	0.0479241	7.87258e-41	3.90334e-43	3.91935e-19	6.27235e-08	8.28201e-72	0.00851701	2.33424e-23	6.09652e-28
Gm13483	0.540186	0.727091	0.867846	0.85421	7.87825e-06	0.632451	0.310267	0.110551	0.638679	0.0570795	0.0445116	0.29615	0.78134	0.128778	0.833221	0.656706	0.229833	0.0689362	0.249161	0.000260423	0.381079	0.534996	0.425826	0.000512002
Gm13498	0.416229	0.085445	0.16181	1.53066e-07	1.77234e-05	0.695617	5.25185e-07	5.15811e-16	0.03511	0.182054	9.08381e-09	5.33291e-08	0.0150201	0.0271666	0.280381	1.19326e-17	4.94263e-08	0.000732757	0.0246887	0.0047694	0.0864213	5.82375e-09	2.77606e-07	0.71559
Rnd3	0.000117355	0.0408361	8.83703e-17	6.3055e-09	0.000124766	6.61383e-29	3.54091e-46	1.40332e-37	6.78627e-08	5.27025e-44	1.2627e-74	9.2794e-16	1.45401e-12	1.08522e-31	7.7418e-17	4.06898e-10	1.41544e-25	4.56415e-11	4.49799e-20	1.06206e-11	7.60922e-08	0.00536022	2.2331e-06	6.50566e-47
A730015I17	0.0123254	0.0540234	0.691013	0.368523	0.0862057	0.747304	0.273671	0.698393		0.170643	0.843792	0.210776		0.0116921	0.120312	0.374278	0.760242	0.173952	0.0468453	0.159989	0.552742	0.353883		0.112018
Gm13490	0.548818	0.886477		0.566965	0.142528	0.036002	0.0284758	0.380315		0.115545	3.81793e-05	0.301799	0.341093	0.357818			0.500604	0.750427	0.304579	0.238399		0.108362	0.710609	0.742271
Rbm43	0.002866	0.00466322	1.00241e-26	1.2696e-07	0.000342989	0.00173794	2.79846e-09	0.000426022	0.320227	0.000480503	0.0137941	0.394951	2.14936e-73	1.34265e-06	0.0110275	0.342254	5.27423e-63	1.80259e-49	5.67623e-11	2.42342e-05	7.80634e-59	0.0235207	3.24768e-06	1.89596e-09
Nmi	1.33573e-10	4.30481e-05	1.41624e-15	9.5981e-12	1.07757e-16	0.131444	2.14603e-19	3.19914e-08	0.0644743	0.0131727	3.41341e-19	1.02061e-22	5.51078e-130	0.000551036	0.00922453	0.150212	4.79361e-78	8.65258e-21	1.57508e-15	3.76936e-12	1.85014e-38	2.05126e-06	6.38232e-06	7.32738e-14
Tnfaip6	0.0189011	7.53514e-07	5.74599e-23	3.55479e-76	2.77191e-141	4.52626e-13	0.00104627	9.89629e-12	0.640156	0.0321528	5.62488e-48	1.66387e-51	7.42352e-06	2.67663e-83	9.21708e-12	1.8957e-50	0.0096768	2.45275e-08	1.51924e-10	1.90621e-51	0.00034488	9.25977e-15	0.000716139	1.52879e-10
Rif1	1.03228e-11	0.100519	0.000170072	9.55789e-15	3.50526e-63	3.14237e-08	5.32871e-06	2.11914e-18	0.957021	0.00815239	2.46904e-32	1.82014e-06	1.21556e-08	7.79522e-08	0.0100208	0.000120535	4.1637e-99	8.88088e-38	1.19733e-08	3.35285e-23	8.57047e-28	0.000125483	4.40008e-40	6.50788e-18
Neb	0.00012855	6.38577e-06	0.931746	0.736671	0.0288987	0.617024	0.0477303	0.00710872	0.0933894	0.0115016	8.86231e-27	1.60667e-09	0.0121447	2.03024e-05	0.542523	0.188628	0.371551	3.06754e-06	0.657941	0.0129605	0.584008	0.0292267	6.8547e-05	0.00156665
4930573O16Rik	0.279333	0.102864		0.393135	0.619496	0.86589	0.473704	0.299614		0.92749	0.0269197	0.410756	0.306767	0.942093	0.492849	0.0973511	0.324702	0.00827447	0.125848	0.578942	0.64796	0.792048	0.394827	0.999402
Arl5a	8.88624e-05	0.000105389	3.63026e-05	4.76006e-23	2.08746e-42	6.68885e-07	2.44382e-12	2.61511e-15	4.97537e-09	1.3468e-12	6.70554e-07	1.17541e-41	1.44734e-93	6.27572e-16	1.69089e-06	0.130316	5.53198e-99	4.03502e-39	3.14105e-13	1.66153e-17	9.79877e-35	0.514707	0.000190716	9.557e-19
Cacnb4	0.146855	4.78594e-05	0.000876544	0.013198	1.27797e-30	0.31397	0.00164808	7.15873e-08	0.000387202	4.69543e-43	0.0212399	8.86661e-09	0.624013	0.000110191	0.54715	3.34465e-09	7.40727e-05	1.24256e-06	0.00163048	0.0224852	0.168053	0.0159095	0.00598768	0.00502682
Stam2	5.31351e-06	0.00054854	0.0026246	1.46939e-21	1.15238e-62	1.99765e-05	5.59191e-18	1.53414e-17	0.0513732	0.000142509	2.36559e-25	2.57093e-20	3.43092e-18	2.77231e-14	0.0391727	4.65397e-06	1.34523e-79	7.14053e-52	2.01628e-09	3.45404e-37	1.95699e-29	0.000921479	2.52403e-14	1.49572e-28
Fmnl2	6.13049e-10	4.44985e-07	2.75893e-82	4.11416e-06	6.76912e-108	2.08533e-06	2.15729e-27	4.85118e-14	0.240326	0.00134164	3.69147e-09	4.08738e-21	2.46704e-65	2.25219e-06	4.81073e-05	9.50127e-14	5.50784e-36	6.8838e-35	3.39942e-16	3.65162e-13	2.48618e-07	0.264005	1.40246e-07	1.7899e-28
Prpf40a	1.48446e-05	2.4029e-08	7.97389e-05	4.05401e-33	6.99143e-49	3.90292e-15	1.02212e-28	2.00228e-19	0.56666	1.50853e-06	7.48056e-09	1.77422e-16	1.8182e-108	9.01489e-28	0.0218452	4.08694e-08	4.62422e-64	4.1884e-47	2.75835e-22	3.16677e-24	5.53545e-36	4.21753e-05	2.02661e-93	6.39149e-25
Arl6ip6	0.00326068	0.0167123	0.0130834	2.00003e-12	2.14329e-10	0.00424633	1.01617e-12	3.89666e-05	0.571238	0.129347	1.79038e-10	3.05612e-11	1.75063e-40	1.30784e-13	0.609829	0.016581	1.63296e-68	1.18367e-25	7.39932e-10	2.48054e-16	2.11386e-53	4.72321e-07	1.78024e-15	3.36399e-14
Rprm	0.804821	0.001616	0.00770981	0.00795002	1.09143e-14	0.647989	0.0532996	0.694938	0.434062	3.89894e-07	0.0120234	6.6035e-08	0.465701	1.27258e-11	0.194046	0.664368	6.05653e-06	0.0118884	0.0607361	0.0299411	0.416316	0.0174232	0.0170946	0.922304
Galnt13	0.0974927	5.71682e-05	0.202478	0.302329	2.14578e-11	0.564353	0.318198	0.816742		0.851917	4.78069e-08	0.124725	0.848611	0.00259582	0.492849	0.290173	0.0507324	5.95116e-26	0.781635	0.882609	0.200244	0.0346423		0.00843697
Kcnj3	0.0362782	0.366087	0.355082	0.431356	0.00775829	0.796201		0.92006	1.19231e-05		0.00111558	0.60477				0.192014	0.599962	1.79208e-07	0.0463664	0.296798	0.818309	0.438231		0.353194
Nr4a2	0.146987	0.000545463	1.57753e-86	0.000519548	6.11422e-14	0.0308813	2.77377e-20	0.0348663	0.00025389	4.16038e-10	1.22889e-17	9.64575e-13	8.01849e-69	0.0707959	3.4839e-11	6.74315e-85	2.11167e-17	5.46291e-16	1.53138e-15	2.1543e-17	3.34804e-09	0.00239253	2.74691e-33	3.14201e-40
BB557941	0.292062	0.0540234	0.100656	0.570101	0.150846	0.157827	0.884288	0.729805	1	0.803859	0.0819634	0.025439	0.465701	0.221001	0.354545	0.764598	0.251935	0.36802	0.204427	0.599036	0.626319	0.133772	0.180785	0.451154
4930555B11Rik	0.269878	0.0540234	0.558783	0.895322	0.768419	0.0744371		0.537965		0.389467	0.0430747	0.648869	0.855641	0.411523	0.354545	0.418245	0.141607	0.829622		0.0347984	0.385348	0.0601066	0.163307	0.721679
Gpd2	2.00242e-06	0.571295	3.20691e-05	0.0106056	7.48375e-11	0.449845	8.90555e-06	0.00127635	0.112192	9.90713e-14	4.27171e-12	1.72018e-05	5.18333e-12	1.68547e-08	0.241874	4.86456e-07	3.52202e-36	2.48314e-26	0.295625	0.00164209	3.64819e-35	0.0469151	7.90584e-13	3.14801e-13
Galnt5	0.859669	0.0112603	0.112593	0.482314	8.71929e-12	0.698292	0.00385813	0.0295824	0.182044	0.582292	0.774452	2.86721e-05		0.774652	0.933582	0.511424	9.47849e-07	0.536652	0.00570051	0.725237	0.0807901	0.438231	0.000446754	0.0401596
Ermn	0.00917903	0.0350929	0.236128	3.21384e-32	8.32047e-90	6.15613e-12	0.0578338	4.36146e-15		5.74762e-06	1.87765e-05	0.415453	5.1953e-08	6.73458e-09	5.19331e-06	6.28951e-08	6.25283e-23	9.25487e-12	2.49016e-05	6.23319e-21	0.00014428	0.0168439	0.341996	0.00122594
Cytip	0.0219324	2.72426e-09	0.0116581	2.86492e-18	4.03859e-05	6.34231e-10	3.07238e-06	0.000131456	0.000410487	1.22178e-36	0.0249536	0.0140134	2.08e-322	1.14498e-103	7.11112e-06	8.86344e-91	3.59391e-135	0.007815	0.0635336	7.93864e-09	1.70852e-91	5.82346e-21	2.04974e-16	8.86467e-10
Gm13546	0.067078	0.546354	0.022884	0.344939	0.346544	0.849914	0.0797885	0.425297	1	0.015341	0.327935	0.00941544	0.0937032	2.24978e-22	0.000772498	0.00282123	0.698738	0.966988	0.464999	0.438745	1.73521e-25	0.972489	8.49428e-08	0.00786325
Acvr1c	0.301085	0.0420747	0.797303	0.982554	0.0248567	0.175626	0.927838	0.52703	0.114881	0.0911929	1.802e-05	0.460437	0.956524	0.00466923	0.282358	0.0699891	0.0475346	1.94705e-05	0.344241	0.037999	0.504243	0.0337241	0.385766	0.166071
Gm13544	0.00478229	0.0540234		0.176941	0.479047	0.036002	0.92572	0.843609		0.184433	0.00360305		0.10703	0.625124			0.284784	0.109649	0.304579	0.578942	0.385348	0.034889	0.333224	0.904075
Acvr1	0.372614	0.589779	0.00158955	8.38837e-31	8.2999e-13	0.00232891	8.09895e-11	9.9184e-13	0.521019	0.000448922	6.12732e-07	1.8319e-36	2.67573e-09	1.23265e-50	0.274994	1.59847e-14	2.70013e-06	1.47427e-13	1.55181e-15	2.19585e-12	0.0457845	0.015138	8.37973e-15	1.75776e-27
Upp2	0.130414	0.0454815	0.80451	0.588741	0.980293	0.0201397	0.0119919	0.208399		0.000325462	0.00101921	0.645916	3.39235e-47	0.859947	0.864673	0.0632321	0.33226	0.501356	0.785101	1	0.138286	0.203538	0.807811	0.761364
Ccdc148	0.0250157	0.313233	0.061428	0.310132	0.115539	0.630712	0.0013728	0.421479	0.278952	0.187827	0.779419	0.589932	8.89907e-164	0.0243006	0.999461	0.000131218	0.218763	0.00239083	0.132698	0.0409752	3.49617e-06	0.521085	0.343859	0.0235944
Pkp4	0.00111269	1.21425e-06	9.74867e-06	0.000256951	1.45724e-39	8.10005e-05	8.82877e-14	3.60915e-17	1.13616e-05	8.99243e-135	5.72789e-29	3.22271e-34	1.59045e-74	0.0315965	3.28139e-06	0.392515	3.52327e-29	5.14702e-57	2.5696e-15	5.58536e-17	2.46782e-06	0.10657	2.49314e-31	1.71431e-29
5330411J11Rik		0.406622	0.691013		0.202694	0.744914	0.1397	0.0117386	0.143195	0.318323	0.117372	0.271623	3.25616e-12	0.220218		0.38566	0.0974877	0.488213	0.801856	0.17936	0.180523	0.530636	0.000647138	0.0565996
Dapl1	0.000117951	6.31381e-06	3.51721e-06	0.000225586	0.000922416	0.0141033	5.28441e-05	0.131114	0.654074	0.000646829	0.00113689	2.3236e-18	0.182039	9.59034e-24	0.0694279	2.43918e-46	5.50978e-05	1.15288e-28	8.18012e-12	8.12275e-16	4.75791e-196	4.62466e-14	1.88374e-26	0.595874
Tanc1	1.28184e-05	3.75936e-07	2.64342e-74	1.42977e-06	4.73121e-29	5.47493e-07	3.51059e-09	2.91198e-27	0.00348686	3.55031e-51	9.79006e-25	2.7038e-11	3.37178e-15	6.31265e-31	0.010764	3.30723e-05	3.4588e-22	1.36977e-18	7.74243e-12	2.90277e-14	3.32785e-10	0.118	7.67801e-36	6.47277e-23
Wdsub1	1.00954e-08	0.0240018	7.40367e-32	2.12418e-15	3.08481e-19	0.0216883	2.32695e-18	1.02805e-08	0.47564	7.67316e-10	1.1607e-05	6.86501e-08	7.36906e-25	2.66801e-35	8.7393e-05	1.20606e-13	2.49524e-08	1.9377e-48	1.3794e-10	5.07487e-09	9.61455e-17	0.0344243	3.23833e-30	5.75542e-19
Baz2b	6.72716e-07	8.5579e-15	4.52971e-12	1.07168e-23	4.18356e-62	1.39527e-13	5.89894e-35	4.25298e-21	1.83259e-05	0.0410234	5.88227e-35	1.44838e-13	1.98134e-40	3.6246e-05	5.00954e-09	0.000151528	9.51374e-99	6.0577e-108	2.79795e-25	5.53219e-36	1.72927e-37	0.0536281	4.50845e-61	8.9951e-48
2020-03-07	0.00121357	3.69472e-08	4.04468e-18	5.44783e-25	4.98598e-24	8.66893e-16	4.62726e-14	2.54812e-14	0.775306	0.0300479	6.68359e-18	1.88693e-12	5.988e-24	3.79578e-06	0.145276	1.49554e-08	4.64048e-52	3.3342e-23	5.74274e-08	3.86972e-37	9.44141e-30	2.69663e-05	1.73982e-27	3.03075e-35
Cd302	1.61751e-09	0.000233039	6.10392e-264	3.01567e-26	6.2587e-27	1.42473e-06	2.07693e-18	2.20567e-26	4.74474e-11	1.91273e-71	2.35397e-16	4.46653e-76	1.50363e-58	4.82292e-169	2.79727e-06	2.21309e-67	0.000160712	0.285374	9.55047e-12	1.62802e-20	2.47273e-14	0.0130548	0.0869457	8.85973e-25
Ly75	9.37892e-09	0.110628	0.000870421	0.281274	0.139043	0.017963	0.022039	6.55184e-08	0.571174	0.00229737	4.04472e-14	0.361351	0.00327321	0.0310672	0.251806	0.955828	8.67372e-08	0.362673	0.0796153	0.0382384	4.22318e-08	0.000795256	0.187005	0.05366
Gm13580	0.0139046	0.406622	0.378214	0.626127	0.935455		0.507358			0.447106	0.40333	0.476986		0.0249283	0.0975606	0.063957	5.90277e-06		0.132823	0.578942	0.000450541		0.285411	0.577157
Pla2r1	4.20966e-06	0.0928097	8.97125e-06	0.381386	0.192801	0.0265516	0.000110886	3.27791e-21	0.0664101	1.14181e-11	6.45276e-06	0.214542	4.98492e-08	7.12292e-154	0.00807723	3.18216e-08	0.157184	0.0535983	0.0360855	0.483007	0.691599	0.0598945	0.537887	0.000205242
Itgb6	0.000149228	1.95759e-05	2.11078e-16	0.495182	0.0365152	0.0295681	0.016603	0.618199	0.0124703	3.74762e-27	2.25447e-23	0.784058	0.73577	0.007456	0.348091	0.0767904	0.0295799	0.0302707	0.186602	3.05595e-30	0.498836	0.0966781	7.54743e-07	0.213242
Rbms1	4.47054e-05	5.79088e-11	2.92115e-13	3.15417e-29	1.32932e-06	7.58638e-12	1.47542e-23	6.18126e-25	5.98541e-05	4.08759e-27	5.38254e-11	1.13889e-33	8.10594e-193	2.851e-83	9.23798e-08	2.21579e-16	2.91143e-37	1.63462e-15	7.05922e-14	1.2418e-08	3.16407e-41	0.12611	4.07986e-39	3.26978e-23
Gm13582	0.279333	0.373507	0.839223	0.678005	0.415126	0.794023	0.718949	0.277724		0.651815	2.69848e-05	0.427111	0.271304	0.915071	0.562255	0.417377	0.45158	0.0982707	0.973055	0.578942	0.974441	0.217149	0.525526	0.88031
Tank	0.00108965	0.0248091	0.688376	6.75447e-06	6.56377e-42	4.1871e-11	2.65276e-10	0.744544	0.930608	1.03394e-18	1.72542e-15	1.24762e-10	1.84597e-122	7.25474e-05	0.436551	6.72965e-06	3.2803e-41	5.36324e-07	4.86522e-09	1.60812e-19	4.09039e-51	0.00148439	0.00396306	1.0909e-15
Psmd14	4.75258e-05	6.11016e-05	0.00157092	5.43216e-21	5.59482e-46	0.000719116	1.19975e-21	0.0123367	0.372892	7.58262e-06	4.92274e-09	1.34928e-10	2.12965e-79	7.10219e-13	0.0375603	0.337628	5.09822e-48	3.73401e-20	4.68346e-11	1.16989e-10	1.3466e-50	0.000596858	9.35344e-05	7.77399e-11
Tbr1	0.29514	0.000368269	0.421736	0.874009	0.879743	0.157827	0.850499	0.458382		0.800258	2.21557e-06	0.758885	0.387344	0.587442	0.694379	0.490997	0.646703	0.829622	0.40203	0.39492	0.0680453	0.818396	0.376312	0.75853
Slc4a10	0.0138599	0.000245247	0.116544	0.0782787	0.00172293	0.242002	0.734882	0.971794	0.195907	0.0444308	0.00580431	0.729268	0.0221007	0.548536	0.295599	0.594992	1.40359e-09	1.44736e-09	0.0110132	0.790813	0.138172	0.961166	0.333224	0.365521
Dpp4	1.41369e-08	0.0628635	1.85179e-06	7.43966e-08	0.000513489	0.297592	0.802858	0.0178595	0.375703	4.15584e-10	2.52817e-26	7.25682e-19	2.65173e-159	1.29559e-07	0.00948754	2.64818e-07	9.43243e-274	3.99308e-34	2.79874e-17	8.2182e-09	2.26958e-61	3.47524e-05	5.81044e-07	1.00457e-12
Gcg	1.78574e-62	3.80139e-153	7.32226e-28	0	3.82495e-158	3.39032e-19	2.57876e-62	2.47973e-134	0.486509	7.94903e-70	2.45309e-157	0.190013	3.48992e-170	1.54663e-299	2.02294e-146	6.10485e-05	4.61724e-41	1.6e-322	5.16974e-98	2.27653e-182	5.18597e-28	1.78482e-273	4.78104e-17	2.63959e-92
Fap	0.242931	0.0254832	0.00929387	0.000328798	0.0500803	1.91914e-05	0.000729739	7.54886e-16	0.355535	0.626257	0.168985	7.97034e-25	0.922966	6.23709e-07	0.100195	1.00735e-09	0.150393	4.83463e-07	6.55104e-19	0.0522761	0.732232	0.144735	0.288341	4.3492e-47
Ifih1	2.86462e-06	2.43189e-07	5.15112e-40	4.23492e-06	0.770112	2.5965e-07	9.09168e-11	7.96771e-17	0.859438	0.00167248	5.7636e-21	1.22246e-21	6.88639e-43	0.00625131	0.39212	0.0754179	3.46677e-62	2.31495e-51	2.66613e-15	2.4771e-18	3.927e-20	0.00773823	8.55766e-07	1.31311e-11
Gca	0.00342428	0.0188342	6.40333e-05	0.367787	6.43294e-43	0.052214	0.0396051	3.99963e-05	0.41085	3.03443e-16	0.000356671	2.90137e-22	0.00377113	8.77846e-09	0.0387786	0.16969	9.82648e-06	1.40449e-22	0.00632255	0.00718986	2.18154e-100	0.0588664	0.659344	0.201941
Kcnh7	0.00958214	0.000198017	0.270816	0.803655	0.0282066	0.154321	0.145699	0.663754	0.508439	0.0283717	1.92194e-06	0.21968	0.122137	0.371937	1	0.929657	0.0790475	0.0606169	0.56623	0.660116	0.469328	0.101253	0.322569	1
Fign	0.140563	0.357384	4.18252e-45	0.30125	7.10413e-45	0.400296	3.27263e-09	0.0621606	0.0011352	9.76669e-05	7.93764e-09	0.153312	5.87803e-18	4.75049e-72	0.0120487	0.411582	0.228692	0.85269	0.785758	0.606151	0.427366	0.000455318	0.955081	8.49763e-06
Grb14	0.0327138	0.0143899	4.80685e-08	1.75164e-09	1.26439e-72	0.0141471	0.000483819	1.58654e-05	1.28503e-06	1.14405e-13	8.7256e-07	0.00516558	3.81026e-100	5.13386e-27	8.2014e-05	0.000698308	2.16762e-09	2.23814e-38	0.0185732	2.64132e-09	0.162671	0.517191	0.0333021	2.45575e-05
Cobll1	1.89598e-06	0.257937	5.82856e-18	3.15565e-05	6.24924e-29	0.00113876	8.81399e-12	4.08125e-08	6.18121e-11	7.23511e-56	3.80476e-19	9.37329e-21	1.83061e-80	1.35571e-15	0.0480099	5.97454e-11	2.66992e-103	2.50755e-49	0.048961	5.03206e-18	1.9828e-05	1.17785e-09	1.93436e-14	1.53083e-12
Slc38a11	0.00541837	0.51971	0.592785	0.937788	0.929823	0.794023	0.000562513	0.00283242	0.0053278	2.1608e-08	0.0138218	0.705375	0.02418	0.507913	0.206019	0.292015	0.0607354	4.27765e-06	0.0472051	0.175052	0.425204	0.0114186	0.87174	0.13205
Scn3a	0.000385721	5.95611e-05	0.388918	0.635743	1.9153e-08	0.0380934	0.0033663	2.47975e-05	0.0559209	0.162982	2.8587e-06	7.69356e-05	0.539903	1.55679e-278	0.000367539	0.450142	0.000396278	4.61069e-63	0.510832	0.929239	0.281088	5.02117e-05	0.344675	0.335478
Scn2a1	0.184221	0.0280845	4.17363e-07	0.194107	0.00535887	0.648251	0.00055618	0.110376	0.0262274	0.00341214	5.63622e-14	2.45773e-08	0.900382	1.23935e-17	0.493636	0.467961	0.2113	0.00112892	0.0719421	0.831629	0.962398	0.191109	0.819284	6.19486e-07
Csrnp3	0.000154067	0.00139994	0.685983	0.785329	7.74874e-20	0.0509599	0.273671	0.279255	0.506914	0.581207	7.27768e-09	0.00107881	0.735414	0.918538	0.829781	0.833195	0.0805286	0.0344636	0.00300915	0.587757	0.497597	0.0591436	0.978752	1.59123e-06
Galnt3	5.94409e-05	1.9906e-10	1.90558e-53	4.63622e-14	4.64641e-06	0.220752	0.00398495	0.169926	0.750649	0.0334444	4.44778e-06	0.198898	1.13211e-63	2.8049e-14	0.0152631	6.72895e-13	1.53713e-27	0.153435	0.104287	1.13533e-11	3.03662e-07	0.37593	1.0355e-19	0.0183487
Ttc21b	2.09486e-06	0.0296467	7.76928e-20	3.33346e-06	4.94614e-06	0.155696	1.68491e-12	7.80915e-10	0.149919	3.30769e-05	1.5409e-10	0.790167	5.67982e-40	3.79308e-09	0.665667	4.8217e-08	7.51252e-19	1.38712e-18	3.08561e-12	0.000250976	0.0284299	0.282919	5.17633e-11	3.26193e-07
Scn1a	0.000353797	2.74301e-07	6.19681e-05	0.30537	0.0310589	0.464963	0.245197	0.320118	0.41234	0.0382937	5.38649e-07	0.0463977	0.735414	0.44625	0.539684	0.412393	0.532152	0.316037	0.0294707	0.925382	0.973221	0.0139055	0.398605	0.10449
Gm13629	0.972479	0.028671	0.235127	0.178276	0.121262	0.0744371	0.611981	0.770832			0.0130057		0.341093	0.569115	0.156258		0.0456862	0.0745431	0.64602	0.050664		0.0601066	0.333224	0.382304
Scn9a	0.101322	0.0129862	0.115731	0.775456	0.0683351	1.04553e-06	0.850499	0.246186		0.450068	7.18335e-06	0.952282	0.0531923	0.421569	0.578778	0.202288	0.0318092	2.99868e-35	0.0674124	0.638086	0.00720903	0.0775128	0.14264	0.640544
Scn7a	0.0181118	2.40653e-08	2.52132e-35	3.94459e-16	7.92624e-05	2.68614e-11	1.35093e-05	9.73386e-48	0.729997	0.502791	4.52443e-11	8.81969e-28	0.702133	1.72847e-214	2.84736e-09	6.80474e-69	3.57718e-09	2.24774e-05	9.33262e-10	1.95421e-06	0.0142981	0.0302547	0.197385	5.07488e-07
Gm1322	0.00541837	0.0540234		0.96026	0.25372	0.157827	0.0914074	0.00224046		0.651815	0.0122311	0.470582	0.239169	0.757066				0.980839	0.406927	0.296798		0.119032	0.333224	0.569182
Xirp2	8.62243e-06	4.46273e-05	0.168461	0.39868	0.242587	0.465962	0.35025	0.166631	1.41856e-08	0.76072	0.000261829	1.85589e-07	0.604849	0.602243		0.181493	0.723013	0.833248	9.57385e-05	0.725237	0.210941	0.107641	0.520725	0.234618
B3galt1	0.00326783	0.380755	5.77834e-07	0.0301292	5.85948e-39	0.135475	0.00796863	0.0065001	0.102089	0.189741	0.00588228	0.00245232	3.87161e-64	1.90236e-06	0.00018216	0.00120745	1.09202e-09	7.39292e-11	0.0156237	0.0953533	0.406473	0.253556	0.664933	0.565532
Stk39	4.35666e-05	0.160138	2.92447e-21	0.0138324	2.33448e-89	0.00111846	1.95641e-10	1.54647e-12	0.0498525	9.42422e-26	3.38274e-15	2.01157e-23	1.01129e-222	3.0475e-08	0.0227697	9.80828e-10	4.94386e-28	3.33949e-29	2.61656e-10	0.0034385	7.7781e-28	0.00719476	2.141e-29	4.17103e-18
Lass6	1.39382e-08	0.32003	0.0447535	9.25459e-13	6.88723e-06	0.000106552	1.48608e-12	0.000305965	0.652696	0.873382	2.49352e-38	0.00197578	4.21881e-30	0.0334161	0.673437	0.438282	2.02048e-31	1.13165e-21	0.350194	4.07856e-08	0.000414571	6.28178e-14	3.11807e-13	2.60635e-07
Nostrin	1.69714e-09	0.374609	2.05829e-15	0.00609723	1.0054e-14	0.734426	0.00437323	0.482166	1.16426e-09	2.04789e-26	1.17214e-06	0.176236	2.77882e-41	0.489134	0.00567261	0.967367	0.101262	1.27069e-34	0.0287787	0.00144019	1.06095e-18	0.0150569	0.508382	2.72877e-10
Spc25	1.0907e-08	0.841271	0.00029461	0.0266595	0.0593446	0.188587	1.51791e-06	0.121005	0.914497	3.16156e-53	1.13468e-06	0.0637572	0.0571936	6.87011e-16	0.00820354	0.038852	9.0546e-13	5.11196e-67	0.00014297	0.00140077	3.23668e-87	8.67285e-07	3.39418e-24	3.51775e-08
G6pc2	6.53956e-06	6.29819e-07	0.000195774	5.72523e-54	7.87721e-32	0.00727463	2.22684e-06	1.20341e-07		0.00510085	9.15051e-05	0.572259	1.79306e-07	7.80751e-15	1.12504e-08	0.418245	1.98762e-13	3.96674e-51	2.91103e-12	2.50667e-08	1.3607e-23	0.0491169	0.66913	0.0642588
Abcb11	5.07008e-06	0.594231	0.602615	0.628366	0.00643532	0.257367	0.973203	0.130911		0.0082994	3.29087e-11	0.15842	0	0.430684	0.315048	0.271046	0.0451711	4.58291e-05	0.00974678	0.468339	6.66094e-07	0.427909	0.779271	0.621919
Dhrs9	0.225413	0.000257544	0.275189	1.67271e-05	0.752216	0.548367	5.51312e-08	0.0112686	0.841051	0.764957	1.03813e-41	0.100128	0.0494549	0.849535	0.0490921	0.0787302	0.00016853	0.226152	0.000138444	1.04436e-08	0.000319774	0.426791	1.20247e-11	0.190412
Lrp2	8.04411e-13	0.00504873	0.0980801	0.00292527	0.872448	0.0278109	0.00159827	0.682958	0.986038	1.90195e-09	2.69401e-10	0.00338848	0.191948	1.08361e-12	0.186632	0.448464	0.000835771	3.83796e-07	0.0180421	0.37501	0.131262	4.68422e-08	0.636338	0.053423
Bbs5	0.223051	0.553781	1.25158e-07	0.00546618	4.29947e-11	0.0978741	1.23902e-09	0.125821	0.730754	1.18147e-12	0.00590393	0.000157701	8.67449e-08	1.24546e-12	0.889213	0.000177531	4.49071e-05	1.12952e-14	0.112298	1.34581e-05	0.00140911	0.343265	0.00526391	0.0102021
Kbtbd10	0.00931728	0.0354273	0.821219	0.228042	0.129998	0.976607	0.0063789	0.729681	0.0780216	0.325449	0.141511	0.00154823	0.144035	0.135111	0.179688	0.372054	0.00355478	0.0127324	0.0072399	0.713396	5.79579e-05	0.639617	0.215073	0.0611601
Fastkd1	7.76623e-08	0.0323391	0.0845937	0.001544	1.21499e-05	0.0934953	0.119837	0.000734979	0.219452	5.86682e-08	3.52555e-15	0.449625	2.88036e-31	0.324853	0.0614686	0.0368691	3.80231e-15	0.0709326	0.00145114	0.125675	0.000524292	0.248035	0.0582564	0.00728345
Ppig	5.03188e-08	7.22038e-09	0.0843186	9.22723e-24	7.3858e-48	3.57701e-07	3.56652e-40	1.6213e-18	0.834096	0.00240198	1.52238e-11	1.25395e-35	3.94155e-94	1.58241e-20	0.00207276	0.0242084	3.15604e-89	1.88184e-87	7.99453e-16	3.20855e-61	2.67671e-39	0.315232	2.30128e-70	1.18916e-39
4930578N16Rik	0.00250164	0.502113	4.76532e-12	0.0066117	2.29133e-07	0.204772	5.23611e-06	0.000728303	0.95738	0.938289	0.49673	0.00545053	5.74754e-08	2.64894e-07	0.0817594	0.0736951	2.11746e-05	5.97921e-11	0.325805	0.0782829	0.00615482	0.0524389	0.00229039	0.026822
Phospho2	0.0282283	0.0220072	0.324179	5.89381e-13	5.79151e-11	0.0134135	1.56268e-05	0.115185	0.858101	0.0303083	0.0365367	0.0321816	8.70581e-11	2.62307e-10	0.270883	4.13736e-09	8.01521e-28	6.08124e-16	2.99099e-06	1.52874e-16	2.60606e-34	0.0859572	7.47141e-16	0.00789627
Klhl23	0.0434701	0.106647	1.16733e-40	0.143416	4.19815e-08	0.308507	1.0493e-05	1.1956e-09	8.0848e-09	6.03561e-12	8.53671e-05	2.26325e-05	0.259127	1.60258e-12	0.0394862	0.116983	3.84025e-22	0.000147202	0.253108	0.0550672	4.92154e-34	0.000932848	0.000581821	0.000820364
Ssb	1.63812e-05	5.38967e-08	6.83066e-22	1.10037e-38	2.65349e-66	1.74858e-10	1.63271e-21	8.58425e-36	0.0596584	0.0195681	2.69077e-06	3.66593e-54	7.71014e-96	4.96937e-27	0.0011703	5.09879e-41	2.23156e-77	4.47555e-106	9.07172e-22	1.28945e-33	1.05514e-35	5.92408e-12	3.22927e-40	6.04983e-37
Mettl5	0.00258796	0.00105993	3.18376e-05	1.09375e-19	8.6393e-41	0.0308308	1.93877e-10	8.80541e-07	0.267903	0.0191971	1.22755e-51	1.01685e-12	1.74172e-24	8.09944e-10	0.00667945	3.15047e-06	5.61453e-57	8.00285e-13	1.31067e-13	1.75455e-52	6.26525e-39	0.0863002	8.51724e-06	5.07131e-14
Ubr3	0.000170629	0.00361517	5.09522e-09	6.88069e-41	2.03766e-45	4.69918e-08	2.32771e-24	5.93421e-29	0.0354062	1.23131e-47	6.67559e-18	1.85035e-29	1.13998e-57	1.19329e-17	2.64365e-05	5.49574e-07	3.85238e-58	2.16964e-50	2.12839e-11	1.07742e-18	9.35109e-19	0.022803	3.50653e-22	1.85433e-32
Myo3b	8.53544e-05	0.00151953	1	0.0167011	0.0981565	6.92554e-05	0.348795	0.113323	0.693309	1.82423e-05	9.35189e-09	0.0602889	3.25858e-06	0.205311	0.000164972	0.266274	1.18392e-09	0.604686	0.000121864	0.139016	8.84213e-08	3.24116e-12	0.91386	0.0728965
Sp5	0.0139046	0.028671	3.75215e-09	0.73654	0.224836	0.158442	0.0325915	0.606861	0.405054	0.0266694	0.00174899	0.294264	3.72271e-06	1.80754e-05	0.192365	0.812389	0.713368	0.119222	0.0493754	0.00147975	0.463459	0.917146	0.0291471	0.466195
1500002O10Rik	0.663436	1	0.000207566	0.482866	0.330273	0.794023	0.273671	0.237595	0.771432	0.345091	0.329225	0.649288		0.214921	0.315048	0.016651	0.729739	0.964152	0.304579		0.505001		0.67515	0.279257
4933404M02Rik	0.0556748	7.23476e-07	5.97488e-15	0.441517	0.480439	0.24425	0.000762278	0.382499	0.0998191	0.753932	0.00192751	0.3152	0.413031	1.51987e-12	0.0480457	7.23904e-05	0.406892	0.0408771	0.000172152	0.895327	0.037333	0.812353	0.0097256	0.839224
Gad1	0.00258619	0.968333	0.0774005	0.0257437	0.0580208	0.257015	0.00704151	0.172783	0.212285	0.0167632	0.00128483	0.262328	0.272683	0.90765	0.734717	0.02799	0.987446	4.34799e-08	0.114801	0.304023	0.153999	0.0336078	0.367094	0.733973
Gorasp2	0.0038743	0.000150071	1.29492e-59	5.80654e-39	5.23774e-56	5.87036e-10	2.42152e-23	1.92745e-28	9.09719e-17	0.0111338	0.574051	8.2965e-108	3.42572e-62	1.33881e-35	0.000412481	0.000136374	2.90457e-74	1.61071e-64	1.13727e-19	2.37991e-29	1.24731e-35	0.00632091	1.26403e-21	1.40602e-35
Tlk1	6.60797e-12	1.18714e-08	0.000560984	2.89053e-23	4.45616e-39	5.20162e-16	6.31697e-16	4.5671e-21	0.000676699	0.117454	6.72431e-39	1.78854e-23	1.06365e-36	1.58159e-14	0.451373	2.0493e-07	5.59336e-159	2.53747e-66	3.23447e-12	3.64735e-25	1.12963e-31	3.80233e-09	4.02692e-16	7.53467e-32
Mettl8	6.51386e-06	0.166456	0.00762945	0.011537	3.07451e-21	0.0462767	0.16779	0.588796	0.669487	0.348345	2.17718e-07	0.0678178	1.05232e-11	0.419983	0.348933	0.115408	1.05223e-26	1.04102e-10	1.22615e-07	2.49913e-07	7.06731e-29	2.00013e-08	0.000103265	0.00089643
Dcaf17	1.71878e-06	0.000369699	1.22596e-07	2.25621e-16	3.89112e-74	0.683517	2.5267e-11	1.36816e-07	0.0393118	0.220669	4.28817e-08	4.80477e-07	8.58184e-21	1.6691e-20	0.0740869	0.000963456	5.69318e-56	1.49843e-36	1.65362e-09	7.90624e-12	1.46971e-25	3.60024e-13	9.71494e-23	0.00142596
Cybrd1	0.305577	0.604021	2.99805e-50	0.809437	0.00015787	0.37463	0.0018078	0.950867	0.226102	0.194534	0.000674817	1.13479e-57	0.00822077	3.8478e-10	0.137841	0.322064	0.464749	0.0122165	0.71194	0.35028	0.918977	0.576926	0.000139751	1.95226e-09
Dync1i2	2.74073e-11	5.9132e-15	1.74476e-35	6.65655e-78	4.71924e-118	5.92655e-08	4.21139e-73	1.33644e-110	0.00713702	2.94019e-11	3.1919e-57	1.02193e-27	3.74383e-73	1.96856e-46	8.21866e-21	6.11455e-10	5.42703e-126	4.67954e-134	5.3658e-42	5.76426e-44	1.31481e-62	3.23459e-20	3.52696e-35	2.21239e-49
Slc25a12	6.28859e-05	0.000240987	1.27814e-27	2.21091e-10	5.751e-60	0.260809	3.006e-19	5.62423e-11	0.00404758	3.11879e-47	0.000271734	2.753e-05	2.02049e-35	0.00995954	4.03565e-06	0.0260091	2.02523e-76	4.85969e-38	6.30447e-17	1.80379e-25	5.74462e-52	7.0994e-18	4.34727e-15	1.61196e-34
Hat1	2.98046e-05	0.786883	0.788215	3.9428e-15	6.06929e-21	5.79047e-06	2.5131e-12	8.77943e-05	0.00118274	0.0652489	0.00934557	7.79082e-06	3.87516e-168	1.38612e-08	0.0501867	1.66857e-12	4.84932e-48	6.57753e-12	7.75586e-05	3.77997e-20	2.33367e-26	3.67865e-13	0.185999	1.79239e-13
Metap1d	0.486356	0.000534155	7.51225e-08	5.76975e-08	1.50522e-42	0.42049	3.81343e-05	1.71405e-05	0.0361443	1.11599e-05	3.35838e-09	1.38612e-18	1.60298e-14	1.33352e-12	0.0210296	0.615026	6.06567e-11	5.03446e-24	1.8141e-06	1.18139e-05	1.18835e-27	0.206647	0.196948	7.56082e-13
Dlx1		0.102864	0.363452	0.352895	0.0027104		0.684208	0.705309	0.0240012	0.553222	0.752885	0.848412		0.583232	0.192365	0.81298	0.551542			0.894111	0.112197	0.799921	0.71775	0.795563
Dlx1as	0.279333			0.981515	0.231892		0.145699	0.37737			0.00781946		0.00050791	0.395539	0.227956		0.803237	0.196073	0.304579	0.159516		0.0503684	0.214057	0.640428
Dlx2	0.0974927	0.199825	0.387113	0.348438	0.26719		0.884288	0.0992258	0.062471	0.0550814	0.618661	0.733104				0.00252697	0.977805	0.328065	0.801856	1.07348e-11	0.354713	0.828203	5.83664e-06	0.0325959
Gm1631	0.0362782	0.199825	0.226816	0.626127	0.898643		0.35025	0.130576	0.762017	0.49907	0.0686273	0.531896		0.818501			0.048493	0.62337	0.204427	0.371669	0.628681		0.469283	0.323691
Itga6	0.204405	0.0049924	2.64574e-29	1.62498e-119	0.0014696	0.000730962	3.25295e-11	1.3573e-11	0.191969	7.50382e-22	1.16871e-23	0.0410417	0.205012	0.00395802	0.188937	1.09516e-05	3.82321e-40	0.0221385	1.61034e-12	2.94625e-36	6.57469e-07	0.0606815	4.71484e-167	2.55774e-14
Pdk1	4.02353e-05	0.000744329	0.000130302	8.84609e-17	0.00596752	0.222601	0.000931561	0.128567	0.00744584	2.22152e-28	2.13952e-14	1.99939e-14	4.63181e-37	0.331173	0.562938	2.77947e-18	8.49572e-75	5.36665e-09	2.83048e-09	5.35408e-06	2.56482e-103	2.51007e-16	9.37031e-07	2.08332e-08
Rapgef4	0.0325685	0.241979	0.0547624	1.56328e-10	2.7378e-06	0.127975	0.487782	1.79953e-07	0.367396	3.16235e-26	0.00125539	4.92386e-08	2.85168e-277	2.26912e-11	0.16208	0.000347309	0.000343077	3.57904e-125	0.00332529	1.92909e-30	3.00877e-116	7.89822e-16	0.00158362	3.788e-16
B230120H23Rik	0.0804871	0.735586	1.11208e-25	2.09929e-05	6.24524e-12	0.143834	7.26577e-15	3.36374e-18	1.08052e-17	4.54251e-30	1.47393e-06	6.97971e-08	4.02529e-05	4.88627e-56	1.87651e-08	5.95984e-16	5.24296e-45	3.35692e-07	1.19054e-11	1.20501e-27	4.29344e-35	0.00169443	3.73116e-74	1.07201e-30
Cdca7	0.00717161	0.152597	2.42328e-07	3.41088e-11	1.53295e-08	0.233084	0.0945369	0.00300161	0.131923	4.56811e-07	0.0553787	0.481523	3.36153e-16	0.00296232	0.0501657	6.54127e-19	9.80491e-129	0.0849348	0.0175458	1.83731e-13	6.61953e-41	1.18241e-73	5.34028e-09	8.47266e-10
Sp3	8.36919e-07	1.27476e-11	5.58798e-24	6.04254e-63	7.64899e-28	7.39381e-20	4.16583e-18	2.16442e-49	7.74302e-05	0.0550223	8.51176e-44	3.6553e-15	8.5704e-25	5.41119e-54	5.52036e-05	4.67718e-09	2.30654e-214	5.99463e-41	3.44249e-21	3.44448e-57	4.92412e-51	4.45555e-22	8.61215e-24	1.08014e-40
1700011J10Rik	0.126914	0.242098	2.93727e-15	0.0269698	7.58034e-18	0.0074976	0.0116192	0.0214446	0.32852	0.0276851	0.0440591	1.25125e-28	7.58113e-159	2.62799e-05	0.993853	2.7561e-20	2.91647e-41	6.13391e-30	1.29634e-09	3.7058e-06	1.53564e-57	0.350579	3.05755e-05	0.00168415
Ola1	2.83906e-05	0.0020486	4.82077e-13	5.0203e-08	1.27624e-22	5.5202e-05	8.10708e-12	0.000514812	0.428688	8.61372e-06	0.00019046	1.15643e-05	1.47936e-73	7.07626e-11	0.144136	7.39172e-07	4.09182e-72	5.70881e-34	2.03443e-12	6.43017e-10	1.59688e-44	0.303209	3.87506e-11	1.87863e-11
Sp9	0.548818	0.180455	0.363452	0.093266	0.000696494		0.114574	0.35951	0.508439	0.52273	0.188198	0.264002		0.0420352	0.745661	0.803939	0.878576	0.196073	0.901998	0.39492	0.186717	0.344177	0.146676	0.989174
Cir1	0.000159498	1.45498e-07	7.07759e-46	3.6839e-20	1.51143e-48	0.00898327	3.36772e-22	1.08631e-26	1.81977e-05	0.210031	3.64585e-17	1.27849e-18	7.92706e-45	7.88958e-06	7.19318e-05	2.63534e-09	1.57654e-49	9.78364e-63	1.05239e-13	5.34664e-27	2.03767e-44	0.0300234	9.42731e-14	9.96326e-11
Scrn3	0.00385717	0.00223671	0.00129187	1.39735e-10	1.05872e-21	0.0536926	4.81291e-19	1.31476e-08	0.76969	7.71722e-09	7.18969e-07	0.00566925	2.19302e-60	1.82876e-11	0.533673	0.000419222	1.42543e-06	9.60985e-20	2.48193e-09	2.87767e-09	3.51446e-26	0.54969	4.41531e-05	9.08388e-09
Gpr155	0.00660675	0.254029	6.55279e-14	2.50723e-84	5.10201e-92	0.00624428	8.17207e-16	1.35173e-05	0.122526	0.599968	0.0022322	3.10316e-15	1.3133e-12	3.77373e-30	0.00164594	0.0558601	1.16247e-15	7.25352e-08	0.00453052	0.0038694	1.02479e-11	0.00761139	0.0383666	6.07855e-07
Wipf1	6.81169e-05	1.69553e-06	1.68873e-73	1.40335e-08	2.2856e-48	5.66062e-05	2.15596e-22	7.65702e-37	0.0420802	3.62972e-21	4.20432e-08	7.02873e-80	0	4.48234e-14	0.0230934	4.33162e-05	4.78798e-110	2.69505e-07	6.90935e-07	0.000260125	3.68317e-25	0.000359765	0.00107415	5.52613e-22
Chrna1	0.211245	0.631371	0.864634	0.00637403	0.677975	3.15912e-07	0.0219462	0.00193823	0.7412	0.613191	0.130574	1.22122e-41	0.0404763	0.258846	0.469053	0.873222	0.622805	0.246953	0.154765	0.764011	0.783265	0.187448	0.0979661	2.44217e-07
LOC329427	0.293153	0.406622	0.0626493	0.646074	0.0575922	0.952597	0.00310405	0.00255314	0.182044	0.239506	0.0593865	0.00473571	0.170192	0.263379	0.634502	0.0473533	0.0268765	0.00720956	0.0284717	0.949033	0.220462	0.078049	0.610119	0.182023
Chn1	0.0678977	8.36932e-05	0.000631752	0.0153216	2.75317e-08	0.565793	3.00202e-06	2.60987e-08	2.60543e-07	0.26497	9.2225e-07	2.69959e-12	0.9383	8.3712e-53	0.402965	0.00647649	0.307807	2.07839e-17	0.434503	0.0152693	1.21904e-07	0.000366237	0.206556	2.77036e-08
Atf2	3.52423e-10	0.00114849	9.63891e-11	1.06173e-28	1.56182e-68	1.29277e-12	7.99623e-25	2.14439e-36	0.176052	1.83633e-12	2.66001e-29	5.98316e-23	7.06888e-13	1.83874e-113	0.00677478	0.000275587	4.39371e-99	2.47706e-81	1.63983e-13	2.0893e-25	4.4487e-32	1.12893e-08	7.96006e-18	8.41726e-32
Atp5g3	0.00418676	1.80559e-09	2.07415e-19	1.12078e-11	9.67594e-59	5.41325e-20	4.7445e-09	0.0948276	7.76376e-34	2.5885e-166	1.51244e-31	1.70172e-33	0	2.15752e-12	0.08247	8.53221e-13	3.19863e-44	1.99564e-56	2.10641e-08	6.53042e-53	3.44619e-26	4.49196e-13	4.82326e-29	4.78842e-12
4930441J16Rik	0.0362782	0.028671			0.202694	0.354283		0.182198			0.00217373	0.0326844	0.465701	0.105098			0.612832	0.0586681		0.604503		0.531998
Lnp	0.000162312	0.0719379	1.69859e-05	3.05905e-19	9.07841e-46	1.33464e-05	1.67596e-14	1.62763e-11	0.255887	0.0124488	1.02649e-05	5.33719e-28	1.89852e-09	3.27326e-52	0.241921	0.0336424	4.73304e-62	6.578e-28	1.2751e-08	2.76434e-20	2.86369e-51	0.0104545	0.303943	1.1001e-15
Hoxd13	0.0910257		0.014077	0.72593	0.984051		0.473704	0.182198			0.332571	0.214597		0.136819		0.361918	1		0.436541			0.0252241	0.936908	0.3342
Hoxd12		0.406622		0.943328	0.425849			0.751568			0.359756			0.382842			0.912542	0.400081	0.304579			0.254272		0.126962
Hoxd11	0.269878	0.886477	0.181125	0.00637013	0.370814		0.00148323	0.093232		0.138592	0.000158322	0.059019			0.0520315	0.38566	0.543036	0.400081	0.129916		0.423147	0.132135		0.569182
Hoxd10	0.00187788	0.102864	0.000278641	0.77777	0.661971	0.867517	0.00101495	0.180918	0.322749	8.83589e-37	0.737829	9.56304e-13	0.237356	0.00444142	0.0301739	0.092144	0.283305	0.0918058	0.0173739	0.578942		0.16889	0.215951	0.578165
Hoxd9	0.696064	0.388957	5.50624e-14	0.179967	0.047584	0.678413	4.27757e-06	0.00113769	0.25762	7.60115e-34	0.0174045	2.88464e-07	0.844992	1.72948e-05	0.00253427	0.000391334	0.0755204	0.510999	0.0750625	0.105449		0.169182	0.0903137	0.0527125
Hoxd8	0.0651507	0.960652	0.384053	0.602818	0.0195148	0.346258	4.47004e-16	0.954869	0.639968	0.0483578	0.00125056	0.000136596	0.255319	1.07848e-08	0.0253416	0.546708	0.929455	0.799096	0.134298	6.52537e-09	0.415697	0.175596	0.434638	0.0181626
1700109F18Rik	0.0149621	0.415454	0.00201574	0.178276	0.561001	0.245198	2.08425e-07	0.382717	0.68856	0.0251604	0.11479	0.000300509	0.237356	0.10453	0.0837866	0.0378773	0.0669268	0.116916	0.289255	0.0409818	0.349037	0.465713	0.358062	0.149327
Hoxd3	0.0140533	0.0725842	0.00032255	0.427714	0.176945	0.697601	5.44954e-16	0.120155	0.514337	1.98388e-07	0.477632	0.393765		0.000274118	0.0399396	0.116401	0.490251	0.187751	0.0010263	7.37497e-07	0.82129	0.0222312	0.358062	0.0140382
Hoxd4	0.111837	0.822676	0.0241275	0.793558	0.0862057	0.169998	4.13798e-07	0.305468	0.495512	0.00630272	6.98018e-05	0.00451654	0.0233779	0.118825	0.0558166	0.0171586	0.215496	0.0752534	0.00128951	1.12556e-06	0.814992	0.0776702	0.844827	0.140227
Hoxd1	0.663436	0.0540234	0.356218	0.482866	0.0296716			0.182198		0.360438	0.0565386	0.355103		0.448094	0.315048	0.164502	0.473421		0.0459762	0.296798	0.701663	0.210605	0.668699	0.309353
Mtx2	0.053725	0.127803	1.69086e-11	8.48356e-09	3.61526e-26	0.905077	2.24788e-09	1.58871e-06	0.0514798	4.91768e-26	0.23673	1.49755e-12	3.99863e-89	5.7621e-31	0.101059	0.0262257	3.49457e-69	4.07118e-29	6.80577e-09	2.48683e-11	4.67993e-45	0.824498	2.84991e-07	2.02403e-10
Hnrnpa3	6.12239e-11	2.1924e-10	0.0118214	6.95175e-55	3.65309e-57	3.05074e-25	7.53197e-44	7.48006e-58	0.0556347	9.08086e-07	1.07348e-11	1.76561e-51	2.47415e-60	9.31615e-23	7.94792e-05	0.73575	2.11252e-177	6.51872e-161	1.43881e-24	2.16711e-69	4.47387e-58	2.09e-33	9.73444e-16	6.37085e-51
Nfe2l2	0.00192533	8.13076e-06	5.74125e-21	3.97329e-54	1.29952e-35	1.13727e-30	4.86286e-29	2.88866e-40	2.66973e-15	2.34912e-06	6.71937e-19	8.65806e-59	8.53312e-189	8.40835e-16	3.15226e-05	0.0692288	1.77871e-44	9.17056e-32	7.33067e-13	2.23653e-28	2.72593e-54	0.0699688	0.000446485	4.36497e-37
Agps	0.000110708	0.00108001	0.0619119	8.46214e-56	1.82952e-49	0.00813297	3.96411e-24	1.33585e-16	0.89281	2.54346e-52	4.95332e-25	2.59463e-13	7.92544e-64	5.14747e-16	0.0122647	0.257429	3.54028e-136	1.1188e-21	5.91212e-14	1.02295e-17	1.6285e-38	3.74689e-06	2.13304e-05	2.18906e-22
Ttc30b	0.0598086	0.00520758	1.91956e-30	3.18463e-05	2.01088e-15	0.53086	5.5065e-12	2.95148e-20	0.71519	9.13604e-06	0.00143754	0.0410951	6.64972e-09	1.3956e-37	2.49425e-06	0.81752	0.00320879	6.5591e-28	2.31169e-09	2.07695e-13	0.177261	0.172317	1.0049e-13	7.25072e-06
Ttc30a2	0.995526	7.23476e-07	0.363452	0.0634822	0.000219037		0.248361	0.176085	0.58375	0.0786448	0.00569318		0.388892	0.284566	0.18747	0.418245	0.304797	0.403318	0.191693	0.0560058			0.37866	0.283893
Ttc30a1	0.016619	0.207992	0.000105397	1.82478e-09	3.34225e-08	0.552771	0.048162	0.00106974	0.61572	0.884481	0.00151364	0.793108	2.88811e-09	0.0707232	0.313371	0.471436	7.586e-18	4.94784e-08	0.00105798	0.000938401	0.000702881	0.46189	3.58504e-09	0.402754
Pde11a	0.0387886	0.425454	0.0925063	0.290647	0.487718	0.586609	3.73388e-11	0.0318457		0.193914	0.00975487	0.229	0.093444	0.0378852	0.745661	0.324684	0.132219	0.279619	0.0418921	0.0475584	0.145266	0.380694	1.06091e-06	0.317018
Cyct	0.533443	6.02022e-06	0.958868	0.904813	0.000521842	0.157827		0.567165	0.960367	0.537364	0.823181	0.856457		0.0971664	0.315048	0.418245	0.0836199	0.995605	0.000555638	0.937772		0.531998	0.165931	0.29964
Rbm45	0.0144013	4.585e-05	0.00136036	1.12612e-48	1.55991e-20	6.58036e-14	3.21867e-13	3.34448e-16	0.516419	0.779554	8.67756e-33	0.00103271	0.0534058	2.2043e-20	0.0207308	1.44722e-10	4.78175e-92	1.23451e-07	2.05895e-16	8.57827e-17	0.00037425	1.20134e-13	7.35209e-07	3.93676e-06
Osbpl6	0.048626	0.328308	1.11689e-29	0.291747	3.0007e-11	0.0176945	0.00020814	0.588926	0.0209329	2.85592e-14	0.0001184	6.56962e-15	0.810288	5.31302e-47	0.810875	0.456928	0.192235	1.05087e-26	0.528287	0.00107105	0.99451	0.00128417	0.00048137	9.81396e-12
Prkra	0.0269713	0.840463	2.86084e-15	2.60496e-05	1.72574e-09	0.520863	7.44379e-15	0.0367835	0.277928	7.04441e-18	0.0384626	2.52927e-14	1.33534e-60	3.55291e-08	0.148301	1.10035e-07	5.88404e-41	5.34922e-20	3.45551e-07	0.0267201	1.8975e-28	0.14471	3.1081e-19	0.00062242
Dfnb59	0.279333	0.0633615	0.73709	0.391851	0.260477	0.796201	0.0914074	0.777631	0.220616	0.0834819	1.18126e-06	0.8587	0.0235622	0.893141	0.437174	0.0428674	0.0189963	0.403685	0.6701	0.409738	0.302951	0.493849	0.304607	1
Fkbp7	0.000914657	3.04836e-07	0	4.31118e-19	4.78268e-12	0.020388	3.97897e-15	1.47952e-49	3.77768e-14	2.06052e-32	4.26092e-07	1.38545e-76	5.44795e-17	0	4.65797e-15	2.67576e-22	1.69357e-07	8.16212e-16	1.53667e-19	0.000485304	0.00304383	0.0409563	0.4066	6.7738e-49
Plekha3	1.28534e-06	3.41395e-06	2.8636e-06	5.12103e-07	2.11293e-17	1.86944e-12	1.21418e-23	1.10811e-24	0.0480435	3.50249e-18	3.58611e-25	6.88736e-41	2.9426e-30	1.59533e-07	0.176028	0.0110671	4.65799e-41	1.06354e-29	5.72331e-16	1.595e-08	4.34903e-14	0.00101917	0.547109	6.20672e-31
Ttn	2.06522e-27	3.81504e-15	0.793018	7.9829e-05	0.00288211	0.00012844	0.00158077	0.0253631	9.02838e-19	0.0146504	4.63978e-49	0.048982	0.0164785	0.139145	0.0118477	0.814194	5.78526e-06	0.0449743	2.06147e-11	0.00383448	2.49578e-12	1.82595e-14	0.775569	0.042739
Ccdc141	9.47564e-06	0.0178595	0.00363203	0.211632	0.354882	0.252511	6.30108e-07	0.000169943	0.00424768	4.18733e-17	8.18943e-07	0.000156298	2.51575e-33	1.61921e-71	0.846511	0.000478147	0.081144	0.46337	0.048156	0.244595	0.000664161	0.562824	0.765385	1.26215e-09
Sestd1	1.89654e-08	2.13046e-06	5.60748e-52	0.0269354	1.60499e-21	4.62424e-06	2.95666e-16	5.29967e-23	0.374639	1.31627e-38	2.02311e-21	3.65988e-08	6.51899e-74	1.2353e-15	0.0143768	0.00441135	6.93293e-22	2.69584e-20	2.25993e-08	4.16996e-11	0.000151903	0.00810282	7.20044e-07	6.24212e-29
Zfp385b	0.00526536	0.0144864	0.000911494	0.492839	0.00041558	0.0100236	1.13442e-22	0.585112	0.710864	0.0480214	0.000168992	5.80535e-27	1.25187e-71	2.6804e-37	0.07527	0.00596877	0.812215	0.072832	0.160644	0.419627	0.912907	0.700061	0.0196959	2.32321e-29
Gm13944	0.279333	0.406622		0.178276	0.0370988	0.354283	0.884288	0.46509	0.508439	0.336513	0.254846	0.757762	0.704832	0.569115			0.458372	0.300913		0.159989		0.254272	0.469283	0.572738
Cwc22	3.11288e-05	0.0131812	2.34932e-07	2.48074e-12	8.83711e-06	0.000626466	4.27248e-13	1.51942e-09	0.937409	0.00877383	3.45206e-12	4.43739e-07	1.44921e-12	3.5002e-05	0.0104309	2.9542e-07	2.37891e-84	6.58668e-25	5.9221e-08	2.23809e-14	1.14985e-34	0.0905279	1.08635e-16	5.62649e-05
Gm14461	0.0123254	0.102864		0.678005	0.117559	0.0744371	0.473704	0.786259	0.12365	0.367559	0.0208191	0.916798	0.0709456	0.82361	0.437174	0.598058	0.118485	0.0107239	0.601437	0.296798	0.734465	0.598495		1
Ube2e3	3.48527e-05	0.114426	1.47492e-08	8.07349e-26	1.74121e-69	0.00653203	1.97386e-27	4.63404e-17	2.15883e-05	3.20913e-06	0.00011198	2.57938e-27	3.94283e-45	1.22026e-113	0.000285616	1.27236e-17	1.15418e-92	4.33671e-57	1.28643e-11	1.60899e-12	3.77134e-43	5.76471e-20	2.91111e-38	1.17674e-33
Itga4	5.88376e-06	0.0524405	2.76184e-69	3.83635e-05	2.87766e-06	0.000238387	9.92131e-13	0.686535	0.76648	3.32624e-48	3.03338e-10	0.00108586	1.42085e-271	3.68566e-69	0.0123881	0.086662	2.80904e-230	3.20896e-30	0.023041	0.000169057	3.18002e-27	0.712438	0.0682882	0.246042
Cerkl	0.035254	0.127222	0.00286605	0.0408077	0.0534201	0.847007	0.00541771	0.278421	0.724758	0.0390965	0.0102888	0.0172743	0.00154174	0.249578	0.398725	0.089651	2.76414e-06	1.47601e-36	0.664967	0.617563	1.92408e-06	0.427755	0.564385	0.391349
Neurod1	0.0139046	0.790254	0.163062	0.000598853	4.09304e-10	0.695685	0.0914074	0.128995		0.325035	0.471602	0.252779	0.000219385	0.23296	0.0570421	0.0163	0.000257568	2.2678e-149	0.998368	0.00620435	0.000606323	0.129747	0.869057	0.00695716
Ssfa2	8.38016e-06	0.0050624	6.8459e-40	1.48493e-44	9.4454e-41	1.85636e-07	1.07388e-44	1.04425e-41	0.0132598	1.92836e-35	3.66689e-52	4.47334e-08	5.09162e-43	3.13303e-14	0.0242801	0.121169	3.00658e-54	2.34622e-13	1.73547e-09	1.96225e-46	3.5534e-07	0.993885	5.76689e-11	1.11663e-11
Ppp1r1c	0.00213314	0.028671	0.798065	0.393135	0.138648	0.245198	0.0973783	0.438336	0.945281	0.997823	0.000135823	0.470582		0.488412	0.192365	0.602785	0.129468	0.375315	0.95896	0.168578	1	0.181661	0.637103	0.776486
Pde1a	0.0588614	0.293111	9.22039e-61	6.35781e-07	0.350213	0.000381983	1.46175e-09	7.28825e-15	0.739756	3.1082e-84	6.95818e-10	3.85303e-05	0.0389349	1.1346e-64	0.308657	0.621095	0.0286914	3.85081e-07	0.000150567	0.911002	0.137081	0.116805	0.367152	2.29384e-13
Prdx6b	0.0802399	9.64153e-07	0.000122268	0.946783	0.000167203	0.704866	0.0153311	0.000101347	0.33179	0.596682	2.77383e-19	0.176531	0.165677	0.00782064	0.512204	3.21011e-09	3.76944e-11	0.000146573	0.00443754	0.00810182	0.599823	0.000353354	0.000767336	0.360201
Dnajc10	2.31039e-10	1.33439e-14	1.04541e-74	2.42068e-20	4.90935e-23	2.25448e-25	5.13286e-38	4.49785e-48	0.657031	3.07369e-13	0.0072173	1.4813e-35	8.83101e-44	4.1005e-28	2.23684e-09	2.40079e-11	3.09169e-104	1.36172e-69	5.10527e-23	1.39888e-26	1.06987e-50	3.37582e-08	3.72684e-11	1.43548e-57
Gm13752	0.0362782	0.199825		0.78858	0.177028	0.157827		0.877892			0.582967		0.465701	0.221948	0.315048		0.693818	0.234525	0.64602	0.578942		0.531998	1	0.842706
Frzb	0.0312938	0.0929809	7.40076e-29	3.12727e-14	0.000888421	0.446827	0.00112074	6.81228e-05	0.000741931	2.8722e-22	2.35386e-08	0.107841	0.0172667	5.19336e-06	0.0374395	0.420978	0.0897658	6.68798e-29	0.0353281	0.100526	0.0169935	0.368368	0.632576	1.41563e-16
Nckap1	1.60304e-05	0.0836818	1.80358e-05	6.14139e-13	5.1699e-109	2.7312e-18	2.49872e-14	4.07794e-40	0.565298	9.96635e-07	1.74076e-28	5.43662e-28	4.14149e-23	2.25677e-17	0.00866531	0.000948948	0.0244104	1.12865e-27	2.08882e-09	2.98273e-36	0.000201278	0.108825	2.3953e-74	1.06803e-83
Dusp19	0.00559408	0.159518	4.65319e-20	0.00225308	6.21983e-29	0.177013	0.00529473	0.00327102	0.0857752	0.00659174	7.35605e-07	1.2126e-10	1.51433e-19	5.74346e-10	0.242109	5.65155e-05	7.75567e-18	9.64191e-30	0.0001362	7.62675e-10	2.99737e-21	0.0785636	0.395803	3.43268e-09
Nup35	0.930275	0.825465	0.00138658	0.00647171	1.32385e-24	0.0126934	5.5839e-05	0.000323463	0.506439	0.587646	0.20678	2.30807e-08	8.70462e-08	5.98045e-18	0.0931497	4.38109e-10	1.24782e-40	2.8283e-17	1.30084e-06	3.17837e-08	3.71044e-49	1.74901e-06	0.138327	9.20923e-06
Zfp804a	0.130414	0.00975749	0.27601	0.914709	1.67122e-07	0.519815	0.0512787	0.583517	0.621331	0.0352567	0.000210547	0.998137	0.255319	0.757066		1.34563e-05	0.152924	0.114294	0.0463664	0.0687468		0.284914		0.878778
Zc3h15	0.000250751	1.05448e-07	7.97317e-13	3.71954e-41	3.5498e-39	2.01875e-09	1.3577e-21	7.46542e-18	0.160758	8.54968e-06	8.89452e-20	3.59992e-44	3.96559e-50	1.72364e-09	0.5315	1.60644e-12	3.14459e-127	1.15435e-66	1.71206e-20	2.88575e-23	1.28922e-51	0.134999	9.63127e-14	6.11487e-27
Itgav	8.12756e-06	0.000110395	0.341036	2.7265e-97	3.8188e-79	9.05503e-21	9.70799e-45	4.02577e-42	0.000150346	3.98406e-72	1.05107e-29	3.84785e-69	5.09455e-42	1.08489e-46	2.34243e-06	1.16609e-09	4.30252e-45	2.41128e-61	7.40387e-21	1.74901e-31	0.015497	0.0191637	1.55256e-20	7.11739e-68
Fam171b	0.217915	0.0195599	5.2157e-57	3.75202e-11	9.67242e-179	0.000276212	0.000628589	9.10341e-11	0.390764	0.36982	5.19872e-06	3.04173e-21	0.023333	0.000172061	0.0277438	0.265607	0.000616149	3.04069e-26	8.97626e-10	2.11028e-23	0.760379	0.00601585	0.153216	1.63797e-18
Zswim2	0.032401	0.000244403		0.663462	0.00494546	0.354283		0.629151		0.537364	0.00494921	0.596532		0.333646	0.502524		0.654779	0.0713583	0.630878	0.651162	0.346743	0.732474	0.878598	0.67342
Calcrl	2.18324e-07	7.86891e-05	1.99403e-233	1.6331e-28	0.0116137	0.00251244	2.13295e-40	2.03046e-24	0.000260615	4.81848e-45	4.74146e-06	0.00251697	1.29508e-48	0.000103404	2.23331e-06	0.678718	6.34133e-48	0.0760562	3.16467e-31	0.0173724	3.4297e-09	3.39297e-06	0.00634	9.61587e-17
Tfpi	0.000773636	0.000216027	2.31628e-163	1.27575e-15	0.018074	0.0713202	7.74447e-18	3.32901e-20	0.0737274	3.52805e-33	0.00136165	2.91623e-07	1.51602e-45	4.81229e-108	0.000618886	3.01317e-06	5.66865e-16	2.41409e-12	1.32023e-17	2.46521e-06	4.68006e-22	0.00690227	0.806596	2.97675e-23
Gm13710	0.130414	0.53626	0.841904	1.38512e-09	0.150881	0.794023	0.0661104	0.0132671	0.0111738	0.00839452	0.63496	0.00200346	5.65331e-74	0.0178271	0.609134	0.0132602	9.03964e-06	0.088291	0.469894	0.838399	2.2211e-10	0.0318505	0.743077	0.383663
Ctnnd1	0.00047619	0.0781259	1.27724e-25	1.13572e-41	6.93469e-33	3.27283e-08	3.17122e-30	1.87446e-41	3.50727e-05	1.26074e-34	2.58159e-63	2.02123e-35	3.33922e-57	2.78277e-74	1.11166e-05	3.42277e-09	3.91106e-14	1.64522e-48	1.64417e-25	2.53661e-26	3.81207e-19	0.0214208	0.00621557	3.34083e-27
Gm13718	0.00478229	0.412997	0.89711	0.796742	0.0231629	0.708677	0.215376	0.850551	0.371581	0.98194	1.01192e-06	0.531603	0.393921	0.735894	0.997405	0.298232	0.000107621	0.885495	0.0726061	0.870566	0.578268	0.772917	0.450197	0.00325406
2700094K13Rik	0.0009021	0.146088	5.04701e-18	0.0109311	9.63414e-24	0.0523851	2.03457e-13	6.51613e-07	2.91423e-06	6.75687e-12	3.08557e-07	1.85114e-30	4.44551e-126	1.10808e-194	0.158998	0.106183	2.2453e-101	6.18745e-30	2.73379e-11	3.19894e-18	8.61214e-30	3.5257e-05	2.44085e-26	8.30412e-11
Tmx2	0.0006035	0.00281245	3.45099e-08	2.60822e-16	6.89386e-103	0.000619973	3.31471e-07	1.09423e-08	0.384339	4.61598e-31	0.138743	5.76466e-09	1.60435e-33	7.98145e-44	0.124952	0.297918	2.95189e-38	2.03422e-30	4.68138e-11	9.03437e-30	2.1014e-38	0.0840109	0.0736487	6.40441e-09
Med19	0.000335701	4.87647e-05	2.92587e-08	1.08295e-11	7.032e-39	0.12426	8.70208e-10	1.04807e-08	0.0194356	0.668324	8.7702e-10	1.57111e-13	1.65677e-13	0.000439148	0.00858864	6.02153e-08	5.37863e-47	3.02702e-16	1.66115e-10	3.84556e-26	7.14638e-24	0.0776733	2.00332e-07	0.00398855
Zdhhc5	1.55335e-05	8.20586e-05	1.3427e-15	4.54015e-58	3.38406e-24	1.81391e-18	1.31139e-26	6.68539e-38	1.52829e-05	1.62728e-31	5.57979e-36	1.10016e-32	7.57522e-43	1.39741e-25	5.92024e-15	0.075939	1.3145e-99	9.48105e-55	1.79131e-30	2.46266e-53	1.91531e-14	0.23413	4.54928e-08	3.44811e-39
Clp1	0.614964	0.0210428	0.530834	7.52497e-07	1.62235e-07	0.0265031	0.000428494	0.00944346	0.561566	0.0353293	0.00671454	0.021691	0.0229691	2.13972e-05	0.417686	1.52191e-08	3.82265e-32	0.00889338	6.95397e-05	0.000433563	1.00469e-52	4.41618e-06	5.02361e-05	0.00133084
Ypel4	0.679688	0.0658943	8.34115e-14	0.0273612	7.99272e-19	0.444287	1.60505e-07	0.0201291	0.487615	0.368676	0.07262	1.38279e-13	0.31748	1.20818e-07	0.00927411	0.00501155	0.437957	4.91702e-17	6.21753e-07	0.0123938	0.000130411	0.426926	0.245064	5.42392e-13
Serping1	3.08231e-09	1.51232e-27	0	5.4e-323	1.62995e-79	6.63423e-10	3.23582e-62	7.05379e-47	0.0021157	2.18363e-23	6.29089e-83	3.78303e-92	1.76e-321	0	1.17215e-18	7.10609e-92	1.187e-20	1.08165e-184	4.54921e-31	1.94806e-103	9.05565e-33	1.77458e-65	1.11325e-20	7.75747e-07
Ube2l6	0.000491449	0.000287476	1.57957e-138	5.51724e-12	6.83738e-08	0.000160657	6.0598e-11	0.188525	2.12965e-09	1.01684e-09	0.0688667	1.62306e-15	3.29779e-88	5.47772e-20	0.563923	8.8848e-07	4.23248e-16	1.04698e-23	4.0344e-12	3.05082e-06	3.00693e-99	4.21226e-10	3.00144e-11	1.9296e-05
Smtnl1	0.125856	0.0540234		0.202154	0.075618	0.698495	0.0914074	0.743059	0.508439	0.545932	0.00113508	0.00395864	0.237356	0.0594047			0.029086	0.527364	0.217841	0.725237	0.186717	0.641603	0.331976	0.0724889
Timm10	0.666198	0.584431	5.68137e-48	0.170206	8.74641e-29	0.0618942	0.0324972	0.000492171	0.0240475	1.42101e-16	0.000674737	4.63495e-48	2.33458e-63	1.17327e-06	0.529932	3.52599e-45	1.27949e-23	7.11603e-14	6.60202e-06	9.60427e-05	1.35695e-34	0.00024958	0.592787	0.000570923
Slc43a1	0.0686318	0.90564	4.57485e-67	4.1084e-06	0.581517	0.000132421	3.47198e-08	1.4883e-05	0.101028	1.52344e-14	0.00230006	1.8558e-09	6.4394e-09	5.01913e-25	4.59487e-05	2.02511e-09	5.30712e-10	0.0074017	1.44782e-08	1.00706e-25	1.32925e-74	3.25961e-18	0.328614	4.33713e-20
Rtn4rl2	0.341147	0.622279	0.00116127	0.013679	0.26734	0.714901	2.51142e-08	9.45696e-12	0.146104	0.479397	0.00081658	0.00201032	0.500183	0.00769971	0.00239907	0.0228488	0.0536978	0.00322929	1.82082e-05	0.00418785	0.786677	0.13307	0.655767	0.00685167
Slc43a3	0.000798071	8.30472e-29	8.80206e-80	3.19915e-145	2.03454e-40	2.35478e-48	4.94022e-31	5.56153e-51	2.28785e-07	7.81074e-39	4.12425e-17	0.195129	1.11737e-63	1.88871e-251	1.83989e-20	2.76663e-41	1.74255e-25	0.0162373	3.63965e-16	2.40553e-60	5.17182e-83	7.2264e-13	0.269796	3.81788e-34
Prg2	0.544712	0.526062	1.47038e-05	0.651838	0.00105858	0.68124	1.13011e-09	1.40305e-07	0.319007	1.04449e-12	0.540244	3.66674e-05	6.32207e-16	3.13542e-07	0.125225	1.08535e-08	1.82047e-36	0.0169195	0.240271	0.296798	3.72319e-91	1.62454e-11	0.866064	0.360251
Prg3	0.000157728	0.0633615		0.211629	0.245001	0.354283	0.0529578	0.259703	0.942895	0.0653501	0.000817106	0.243878	0.00207225	0.0206301	0.0868851	0.00620482	1.0716e-20	0.390652	0.138771		3.02698e-10	0.00817101	0.328299	0.309967
P2rx3	0.296734	0.605412	0.480723	0.101489	0.973326	0.475548	0.0275801	0.0357516	0.817752	0.130718	0.00247612	0.273829	0.201995	0.483956	0.447771	0.876671	3.99447e-50	0.01549	0.503289	0.0458518	0.0279821	0.0148326	0.113833	0.0680157
Ssrp1	6.60578e-07	5.91007e-06	1.96415e-15	1.52247e-14	1.92307e-38	1.81809e-14	1.65031e-11	1.7062e-19	0.506196	0.00381549	0.0511219	1.01103e-13	1.33707e-94	2.63491e-08	0.0772316	0.0327129	1.33549e-175	1.83809e-72	1.78681e-13	1.54762e-34	5.2174e-56	6.80169e-14	2.71602e-30	1.38589e-23
Tnks1bp1	0.000133423	0.00341302	7.0687e-06	0.000427248	0.000190895	0.000248564	5.47343e-13	1.51666e-17	0.00319274	6.49096e-26	1.89514e-24	2.7704e-30	4.199e-13	5.44016e-64	0.000103514	3.3344e-09	4.305e-15	6.97225e-20	6.046e-17	7.40685e-31	0.000124482	0.00702926	3.21616e-21	2.08237e-36
4930443O20Rik	0.805928	0.213445	0.00932597	0.702861	0.183236	0.666841	0.0643676	0.441434	0.425148	0.835169	0.0450579	0.34706	0.194413	0.409929	0.945259	0.750738	0.720675	0.106236	0.610519	0.334063	0.222576	0.526057	0.0177385	0.00139491
Aplnr	0.174442	0.156247	1.00437e-13	2.90587e-13	0.000120079	0.401812	3.11421e-05	3.94784e-24	1.05726e-75	3.03298e-56	1.28545e-06	2.09824e-16	0.496273	2.33851e-20	0.0024817	2.34337e-06	0.634746	5.05121e-05	1.16088e-07	0.000508477	0.765107	0.147518	0.147374	5.40992e-06
Lrrc55	0.301122	0.347575	9.33067e-21	0.579702	0.000768025	0.979771	0.765348	0.118637	0.355425	0.0956016	5.65174e-06	5.8691e-10	0.237356	0.00791998	0.605649	0.72002	0.863165	0.883911	0.314935	0.974114	0.175201	0.702112	0.198441	0.0782278
Olfr995	0.0362782	0.294288		0.927639		0.157827		0.362248			0.333617				0.0622162	0.38566	0.209194	0.400081	0.115892				0.332865
4833423E24Rik	0.00298776	0.0682483	0.445792	0.279417	0.955366	0.157827	2.11824e-05	0.00191252		0.537364	6.67557e-05	0.499955	0.465701	0.0400296	0.133318	0.610888	0.063936	0.636598	0.986446	0.172642	0.757297	0.704957	1.80055e-08	0.00435321
Olfr996	0.279333	0.199825	0.637193	0.566229	0.561001			0.859677			0.00933074	0.915404			0.745661		0.0994573	0.0713583	0.304579	0.421776		0.531998	0.827284	0.904075
Olfr1029	0.29514	0.406622		0.378301	0.227393	0.354283		0.37737	0.508439		0.254846	0.915404	0.013706				0.205369	0.0596427	0.0463664	0.937772		0.0901982		0.283893
Olfr1030	0.279333	0.457088		0.233544	0.286595	0.796201		0.343787		0.184433	0.388451	0.512706	4.05163e-05	0.78873			0.85834	0.196073	0.304579	0.725237	0.388988	0.147339	0.291212	0.382304
Olfr1033	0.0822396	2.12811e-08	1.44327e-13	1.59444e-05	0.0914865	0.000307811	3.8799e-05	2.2357e-71	2.66549e-06	3.57104e-06	5.40761e-06	0.000196569	3.22972e-16	5.27497e-47	8.16532e-09	0.269639	0.337486	1.01531e-06	0.000102667	0.122864	0.707055	0.826511	0.994734	0.323784
Olfr1034	0.0139046	0.565508	0.177038	0.528024	0.561001	0.251147	0.00128993	0.00228855	0.421144	0.651815	0.0508778	0.234313	0.000111654	0.136416	0.175751	0.253979	0.607131	0.450398	0.862431	0.578942		0.0181901		0.936514
Olfr1259	0.29514	0.028671		0.482866		0.354283	0.884288	0.732782		0.939389	0.00282088		0.106632	0.161117			0.346981		0.115892	0.578942	0.229176	0.274981	0.333224	0.0289041
Olfr1506	0.685769	0.199825	0.723136					0.499583			0.785493	0.908032	0.341093	0.660598								0.531998	0.719977
Ptprj	2.35329e-08	1.76395e-06	0.145756	5.916e-44	8.30094e-23	3.63985e-05	2.34146e-15	2.72566e-08	0.892244	0.680398	8.30537e-27	3.41025e-08	1.63995e-120	1.1356e-24	5.13129e-05	5.73137e-08	3.08771e-63	4.91046e-34	8.10366e-23	9.55495e-15	4.0897e-10	4.94656e-19	2.31163e-05	6.40628e-13
Nup160	3.79405e-06	0.161471	0.0602058	1.57023e-14	1.83853e-14	0.0149856	2.61705e-10	1.11979e-09	0.434999	0.176534	8.21565e-15	2.29022e-07	3.96584e-05	2.6014e-07	0.00899477	0.00894878	7.32943e-80	7.92054e-12	3.74457e-06	3.73125e-06	5.68638e-18	0.00406833	1.42843e-10	2.28827e-18
Fnbp4	2.9222e-05	1.006e-05	3.10006e-06	4.4872e-17	5.7504e-39	0.000205815	1.09968e-14	3.49747e-12	0.397969	0.537138	4.28409e-23	5.68952e-26	9.49887e-28	0.00904244	0.00480967	4.95801e-10	5.93669e-102	1.0297e-22	4.40688e-09	2.6125e-07	1.52338e-32	0.510326	4.02471e-14	1.71886e-26
Agbl2	2.23033e-06	0.0160437	1.86886e-10	0.834031	0.0798747	0.512051	0.0152494	0.00527611	0.811451	0.614565	0.000299317	0.695331	0.272356	4.51721e-10	0.95761	0.787373	0.795231	0.00206062	0.492622	0.914879	0.462072	0.173114	5.21815e-05	0.0913261
Mtch2	0.0074572	2.67995e-05	7.15702e-29	3.17194e-22	4.61186e-64	0.0326227	2.5148e-10	0.0254902	2.32538e-05	1.23737e-30	1.00619e-12	1.73467e-51	1.25264e-237	3.6141e-23	0.547084	3.04878e-08	7.55728e-46	1.60044e-45	1.9174e-07	2.86154e-17	6.11711e-46	0.114741	7.38853e-07	2.45824e-19
C1qtnf4	0.419578	1.35735e-08	1.19584e-27	0.423446	2.9636e-08	0.256483	0.000100447	0.279726	0.256187	1.62005e-20	9.09389e-07	1.92034e-13	0.0969223	6.15689e-08	0.0609313	1.16127e-15	1.52197e-30	1.33559e-72	0.000116223	7.73534e-19	8.9581e-47	0.000180122	0.00121437	6.06792e-07
Ndufs3	1.9153e-06	0.0014639	5.77838e-07	1.2149e-11	4.4978e-63	0.000483306	1.36175e-26	1.06083e-13	0.000214945	2.88756e-87	2.02727e-35	1.60412e-41	5.20766e-108	1.88405e-19	0.00322637	0.0223824	1.67706e-74	1.40179e-55	4.83081e-09	4.35554e-52	1.33362e-34	0.227787	3.00945e-14	7.07731e-24
Kbtbd4	0.00140216	0.0450283	0.996248	1.30565e-07	5.31492e-20	0.318893	2.04012e-05	0.0119103	0.286181	0.00413815	1.6079e-05	0.148677	9.56523e-06	3.53342e-09	0.176147	2.07687e-06	2.91669e-36	3.94796e-08	1.41456e-08	1.29884e-07	5.56157e-29	0.000160774	0.561411	0.00591995
Ptpmt1	0.0378968	0.148588	0.000926158	6.9184e-15	7.15455e-73	6.56038e-06	2.37794e-17	8.61646e-08	0.00115173	1.15665e-08	1.17671e-22	1.05044e-32	1.2666e-99	1.5259e-17	5.91938e-05	0.000312145	1.23509e-51	5.73089e-33	7.1539e-20	3.33681e-18	2.40766e-54	0.351104	0.0445826	3.98292e-11
Celf1	1.13118e-06	5.72752e-08	2.24976e-18	7.84512e-29	4.69527e-39	7.66681e-05	6.08663e-22	4.37188e-18	0.00779558	0.00365205	1.13036e-13	6.65953e-29	1.83451e-100	5.72998e-12	0.00554629	8.03583e-06	4.15238e-64	1.18824e-95	4.51528e-15	2.47194e-25	2.12313e-55	1.54838e-06	4.44999e-31	7.68031e-19
Rapsn	0.000349268	0.00569389	0.681325	3.1378e-05	0.0110992	0.479028	0.00139401	0.00190795	0.0150951	0.00623795	0.486054	1.05459e-20	0.029909	0.992642	0.0116404	0.00724702	3.64474e-12	0.00545407	0.200016	0.258812	9.21951e-07	0.551162	0.0915797	0.119905
Psmc3	3.55867e-06	9.42693e-09	0.0143369	4.1671e-75	2.60285e-99	0.143707	1.9968e-35	1.05673e-32	0.764183	2.43615e-16	2.86392e-48	9.11908e-57	4.49557e-59	3.33727e-14	4.4369e-11	2.95904e-07	6.81935e-98	3.7752e-47	3.50346e-18	3.39072e-31	8.20098e-23	0.161621	1.63076e-25	1.13666e-46
Slc39a13	0.0071055	0.0024015	5.10611e-121	8.07009e-15	4.70536e-24	0.00806518	4.30522e-18	8.12683e-16	3.84946e-05	9.19193e-27	1.46512e-06	8.42259e-85	4.7686e-34	1.05918e-45	2.98708e-10	3.69102e-07	6.90785e-13	1.48971e-32	9.97051e-22	3.98251e-11	1.81933e-18	0.0835949	6.95803e-15	2.10167e-34
Sfpi1	0.000231863	0.0396529	0.00887199	1.55756e-216	8.88288e-29	3.45891e-09	1.51006e-27	7.0895e-20	2.30706e-05	3.15084e-84	2.76275e-07	3.73767e-11	0	0	1.52718e-11	0.0191529	7.76482e-104	0.000632584	9.22316e-12	8.02374e-14	1.37877e-13	2.82109e-78	0.000643423	2.26173e-11
Mybpc3	0.000336489	1.18406e-05	0.698741	0.119762	0.220292	0.10141	0.000131249	0.0933054	6.03658e-07	0.033632	0.00154031	0.524598	5.02966e-14	0.0923102	0.43799	0.0341549	0.479224	0.26608	0.000556887	0.0789252	0.459177	0.00164016	0.0336178	0.0422699
Madd	1.42787e-05	0.0380356	6.0863e-05	8.60855e-14	9.8498e-20	0.188245	1.91927e-06	0.150475	0.0865652	0.247541	1.06274e-13	0.303694	1.76325e-78	3.63462e-06	0.319083	3.55077e-11	5.34998e-57	5.94164e-61	0.793476	1.32684e-08	8.10177e-20	0.0190681	0.00807648	0.000332693
Nr1h3	0.00440222	0.0866906	1.02689e-37	8.32084e-06	0.0221077	0.00873397	1.36015e-09	0.00012542	0.0354127	0.0253196	6.70528e-09	0.00643204	1.70414e-56	1.56398e-25	0.00121215	0.000247869	0.000150911	2.21076e-09	1.40789e-07	0.220704	7.31162e-11	0.0395176	0.0473366	0.00239547
Acp2	3.49402e-09	0.00432176	8.77025e-32	1.47465e-47	3.72556e-50	0.266777	3.86468e-23	1.41341e-26	0.525277	6.90026e-06	7.83584e-08	5.66326e-09	7.47746e-141	3.17339e-11	0.000490687	0.0096612	5.42295e-14	6.72749e-23	1.91427e-14	0.0042634	1.26348e-14	0.000260242	5.66855e-06	3.36513e-26
Ddb2	0.0102719	0.188096	0.359072	2.58413e-08	5.90931e-12	0.476275	1.1069e-06	1.50027e-05	0.584005	0.490157	0.00258508	0.00206437	0.138574	2.08601e-05	0.513835	0.29093	9.50612e-17	1.53373e-06	0.0948832	0.0011555	7.6771e-08	0.102532	6.82876e-05	0.0246336
A330069E16Rik	0.933679	0.240752	0.0672116	0.936288	1.37098e-07	0.320467	0.728451	0.00419675	0.865921	0.702493	0.55941	0.166772	3.52321e-36	2.75708e-06	0.488921	0.0379272	9.52407e-10	3.01338e-06	0.00105828	0.231302	0.161122	0.80347	0.245837	0.859565
Pacsin3	0.487027	0.00544234	4.16559e-62	2.93761e-06	2.12301e-61	0.258878	0.000685889	8.39561e-08	0.000672809	1.48269e-31	2.76715e-07	5.77189e-07	9.48587e-113	1.26465e-43	6.09769e-05	6.03748e-19	0.0700862	0.000104467	0.0017741	1.15857e-08	0.698967	0.00248359	4.94996e-15	3.13791e-10
Arfgap2	0.000218961	8.79088e-05	1.08834e-05	7.34402e-17	4.3908e-49	0.0405877	3.28819e-07	1.96223e-07	0.0652701	1.04286e-07	3.43672e-09	1.35645e-20	9.43957e-63	4.96239e-44	0.00911235	7.85521e-12	5.63131e-98	9.11875e-20	3.57146e-09	4.06019e-20	4.21745e-56	9.51942e-12	1.1984e-21	1.09652e-10
1110051M20Rik	0.00166174	0.874979	3.30463e-19	4.50645e-07	3.28313e-45	0.00135291	2.02254e-12	0.000144098	0.374541	5.93372e-12	4.50431e-05	6.39389e-08	1.12663e-10	2.12525e-40	0.0054901	5.44129e-09	1.14086e-17	2.15125e-22	6.63224e-13	0.00050007	2.84308e-08	0.014936	3.2453e-13	8.73851e-13
Lrp4	0.000735918	0.0932291	3.59389e-70	0.166465	4.63526e-92	0.836526	1.01805e-13	2.71633e-08	0.0907204	3.45113e-05	0.000853682	3.21324e-22	1.0871e-20	0	0.000120557	0.000559261	3.47905e-07	0.000410314	1.9841e-07	1.30374e-62	0.000120365	0.00455438	6.78832e-37	0.087142
Ckap5	2.62627e-09	0.000260512	4.92985e-16	1.53518e-36	5.79617e-106	6.77467e-05	7.29506e-25	5.68888e-22	0.00293051	0.000173153	1.19628e-19	1.66166e-06	3.39403e-43	5.53553e-08	0.00304229	0.219237	5.65222e-72	9.4727e-51	4.00182e-13	1.1482e-21	6.53952e-36	2.82612e-05	3.8117e-08	1.98232e-15
F2	2.62559e-06	0.0273853	0.0171783	0.022255	0.194343	0.000805635	0.0874519	4.45038e-05	0.0308564	0.262769	0.278032	0.190874	0	0.0991296	0.0638615	0.689417	2.78028e-15	6.46352e-06	0.227175	0.0281676	0.4212	0.00214252	1.10032e-12	0.648009
Zfp408	0.0288045	6.66132e-10	0.00589085	4.08235e-08	8.01699e-13	0.859528	2.54463e-09	0.515538	0.386643	0.179993	2.24995e-09	2.74653e-06	2.83842e-05	2.74187e-15	0.0514682	2.36456e-17	1.42648e-11	4.59923e-11	0.00747101	4.34447e-07	4.83561e-07	3.27274e-06	8.42694e-14	2.97294e-05
Arhgap1	4.42654e-06	2.19437e-11	2.88372e-13	3.37516e-09	4.63862e-28	0.000375542	1.43065e-25	3.31282e-17	0.99725	2.79804e-07	7.02255e-06	7.15832e-11	8.2062e-61	1.87386e-15	0.0238809	0.0120917	1.2458e-63	1.16671e-20	1.64977e-20	7.24928e-34	1.59139e-49	2.82561e-17	8.67777e-50	1.57863e-18
Atg13	2.10592e-05	2.3468e-08	0.409159	1.99918e-15	3.92435e-55	0.001126	5.41089e-19	2.97988e-15	0.173626	8.66708e-06	1.3325e-14	2.61865e-23	3.05388e-18	6.02426e-12	7.84471e-05	0.34723	5.87237e-47	7.79254e-46	8.40164e-11	3.60556e-22	4.24585e-26	6.77628e-08	2.74418e-15	1.2933e-15
Harbi1	0.085639	0.374304	0.00785701	5.42233e-07	3.04403e-12	0.249377	0.161347	0.000887269	4.15403e-06	0.685582	0.000209407	0.453896	3.0717e-13	1.18861e-07	0.389282	6.34529e-06	8.2825e-19	5.52751e-10	0.0157433	2.22928e-06	1.45952e-13	0.599028	3.88161e-17	0.100527
Ambra1	0.00607701	1.28601e-06	0.107627	3.81433e-16	3.45115e-32	0.025538	6.33086e-13	2.42266e-20	0.000204557	0.0591906	4.75398e-21	1.48729e-18	4.55866e-13	8.70625e-08	1.02974e-05	0.0188409	4.39123e-46	3.23141e-22	1.34248e-10	1.07258e-15	3.13399e-12	0.0223209	8.32882e-14	2.60715e-12
Chrm4	0.296144	0.199825	0.819721	0.000146057	0.00196126	0.354283	0.0250328	0.189819		0.780766	0.323286	0.238423	0.0445668	0.642437	0.772898	0.00336425	0.810708	0.0176917	0.451596	0.877397	0.745104	0.0356096	0.00179859	0.114008
Mdk	0.0275902	0.0597089	1.95907e-207	0.0574647	8.3757e-36	0.00167854	2.27572e-05	1.08578e-24	4.60689e-30	0.000287127	0.144604	3.41074e-123	7.08625e-52	1.09302e-239	0.0758684	1.02514e-12	0.00034165	1.47829e-05	0.0946863	0.264999	0.0606809	0.19752	0.0338406	1.90414e-11
Dgkz	0.000147444	1.1803e-05	7.51306e-10	5.21655e-15	3.85093e-61	0.214928	2.50074e-12	7.49193e-08	0.101407	0.00215536	4.61125e-23	3.70698e-07	2.12086e-141	0.0475095	0.1507	8.37252e-11	2.56905e-136	3.89102e-21	2.88295e-10	2.63513e-53	1.04859e-43	5.85052e-14	1.93734e-05	1.36069e-14
Creb3l1	0.477444	0.000127448	0	0.000183414	6.68034e-10	8.91797e-05	2.82706e-16	4.00014e-49	1.0362e-17	0.475692	1.47728e-20	3.32254e-97	3.54355e-70	1.2369e-171	7.38685e-12	0.344911	1.03203e-16	1.34954e-27	1.05542e-14	2.08466e-13	1.89916e-13	0.00214646	0.000402693	6.38117e-37
Phf21a	0.0407713	2.18591e-05	6.75126e-41	1.30794e-11	7.23585e-48	7.68154e-06	4.40555e-20	4.79578e-24	0.951814	0.0945881	2.43443e-09	8.41489e-16	2.75716e-41	5.65893e-18	6.13801e-07	5.17076e-14	7.79392e-51	2.0033e-70	3.75658e-18	3.98847e-14	9.91804e-10	0.0644686	4.16135e-12	5.61531e-32
Mir1955	0.279333			0.0345929	0.200197		0.35025	0.580835		0.908999	0.459662		0.191568	0.170342	0.227956	0.253979	0.187141	0.201602	0.304579		0.916807	0.152729	0.291212	0.32047
Gyltl1b	0.984242	0.709496	0.00233344	0.329027	4.20821e-06	0.123521	3.02726e-06	0.383478	0.693309	4.68563e-20	0.183183	0.0690976	0.000644344	0.909965	0.151052	0.510188	0.0155537	1.05257e-11	1.12898e-05	2.73083e-67	0.000557617	0.912762	5.12092e-65	0.0188574
Pex16	0.0205203	0.243484	0.00178521	2.31941e-06	3.59588e-41	0.534651	2.38209e-05	0.000711373	0.180258	1.83653e-05	8.55242e-37	2.45024e-08	1.16483e-35	1.05414e-12	0.600215	0.0394375	5.41615e-33	4.11377e-18	7.74376e-06	1.89717e-16	4.87983e-35	0.306802	0.107967	4.70904e-10
1700029I15Rik	0.29514	0.244534	0.122268	0.000170437	2.7381e-05	0.806817	0.0323136	0.311537	0.962609	0.680125	0.0026945	0.878318	0.331186	0.409426	0.243106	0.738387	0.445834	4.50501e-10	0.0124178	0.178257	0.0106467	0.0257388	0.685336	0.39162
Mapk8ip1	0.0224214	0.154117	3.34673e-36	2.5585e-07	8.3998e-129	0.00119824	1.38758e-05	1.08138e-24	5.69849e-08	1.18199e-35	9.54193e-05	1.16455e-48	0.601315	2.50537e-64	0.00177167	1.62693e-18	0.000961699	1.02933e-94	9.22589e-07	8.38846e-32	0.000681119	0.747293	3.45979e-26	2.7819e-32
Cry2	0.0456812	2.56351e-06	4.14767e-25	1.05001e-08	2.61001e-52	0.0138108	1.00326e-09	4.12652e-12	0.0330818	9.82572e-20	0.0113483	2.93083e-41	2.95684e-22	1.10246e-215	0.00482075	2.28477e-11	1.30921e-31	2.29967e-155	5.88259e-13	8.01215e-20	1.78596e-12	0.710338	8.93488e-66	5.13884e-72
D930015M05Rik	0.144413	0.712456	1.87522e-07	0.000135141	1.08094e-23	0.135435	0.00042663	0.0974553	0.0962863	0.0732873	0.0050161	0.000462403	0.00652062	1.70259e-15	0.00305479	0.610597	0.0720193	2.85558e-64	0.167476	2.28656e-09	0.000284153	0.442706	8.50153e-07	8.93517e-11
Slc35c1	0.318154	0.00138102	0.51372	0.00355355	2.70585e-13	0.119672	2.74267e-07	0.000338305	0.477905	0.00032479	0.0982453	0.00242929	1.41903e-14	0.00159895	0.0184561	0.00395264	2.51699e-72	1.92929e-09	7.80877e-07	9.99216e-15	4.17236e-40	0.000686683	9.35001e-06	2.69507e-08
Chst1	0.287495	0.176458	1.12841e-23	1.40695e-43	5.18597e-11	0.774145	6.20746e-05	0.0777059	8.13317e-05	0.00104733	0.000253138	3.26294e-18	4.15449e-06	3.23126e-18	9.73204e-05	2.70353e-06	1.83974e-15	0.0792529	2.39273e-11	0.011431	2.73764e-67	8.39417e-07	0.305961	0.169343
Syt13	3.21064e-06	0.361558	4.9991e-07	1.46177e-14	0.718184	0.29159	2.08431e-11	0.0392583		0.773473	0.325605	0.00549332	0.000168409	2.43518e-05	8.94049e-05	0.973752	4.50014e-07	2.59224e-158	0.015006	3.5174e-07	2.46973e-13	7.43801e-42	0.49704	0.0281583
Prdm11	0.266912	0.0584143	0.646614	1.28742e-07	0.0152981	0.245642	1.10437e-06	0.949845	0.0190928	0.0462738	0.253934	0.420241	0.0891592	0.214291	0.985302	0.645528	3.61303e-14	0.130991	0.398158	0.409437	0.104358	0.689919	0.0845336	1.26126e-06
Trp53i11	0.00174938	0.0563038	2.03463e-34	1.03427e-09	0.174397	0.00111924	2.02564e-07	0.451945	0.132683	0.000223884	1.86133e-11	7.38572e-08	8.38806e-21	0.000105314	0.00363266	2.17635e-07	4.43094e-94	1.7878e-23	2.05951e-07	6.7419e-18	1.3557e-20	3.40272e-27	2.35864e-61	0.0328346
Tspan18	1.34716e-06	6.85185e-08	2.68697e-125	4.01879e-07	9.16224e-05	0.227469	6.03096e-23	2.26046e-21	9.35873e-11	2.759e-19	3.78346e-05	4.02961e-12	2.60009e-14	2.39527e-05	2.12811e-07	4.911e-12	0.00306389	0.0931451	0.000355016	0.000825188	0.836228	0.563993	0.373381	8.24548e-44
Gm13807	0.032401	0.332151	0.0934662	0.0207251	5.29819e-05	3.05344e-08	7.76485e-05	0.546558		0.524473	0.0065771	2.02533e-11	0.416941	0.000877895	0.178429	0.0425793	0.0146474	0.000159056	0.884302	0.63457	0.00032165	0.0230393	0.869724	6.80801e-09
Cd82	0.00208616	0.0779069	1.44639e-25	1.54745e-39	1.14271e-55	0.00285655	1.01428e-22	9.35376e-19	0.00699102	0.000331466	0.00178379	0.000436364	1.59721e-100	5.53713e-116	5.69304e-13	7.36324e-05	1.20888e-38	6.54948e-20	4.26312e-08	2.30664e-13	1.52558e-57	9.43135e-32	4.6215e-14	1.15791e-12
Gm10804	0.00147204	0.238106	0.0936398	0.959807	0.370673	0.488757	0.423514	0.363788		0.424576	0.0351848	0.116698	0.40088	0.941658	0.41787	0.341638	0.715724	0.432891	0.636957	0.219707	0.955207	0.0173282	0.885819	0.84023
Alx4	0.203767	1	0.00333388	3.0382e-06	0.116585	0.796201	0.000707632	0.568222	0.102242	0.903696	1.42116e-05	0.000570104	0.308188	0.529036	0.240557	0.094088	0.0832006	0.621682	0.508818	0.22459	0.727627	0.244138	0.00136415	0.578758
Ext2	0.00178627	5.64377e-09	2.61408e-110	1.96764e-29	2.91325e-41	2.57721e-25	1.74227e-27	1.67547e-40	0.328896	4.76827e-31	3.68153e-12	1.29108e-31	1.81128e-42	7.11274e-94	2.58873e-07	1.70064e-17	6.87466e-89	4.00463e-36	2.14916e-26	2.31708e-46	5.42126e-35	2.57849e-07	1.18435e-49	2.74519e-65
Accs	6.93189e-05	0.109936	0.000460062	1.86674e-21	0.00544547	0.336204	0.0105905	0.114269	0.623034	0.978303	0.117842	0.0349149	1.5093e-22	0.0402815	0.287989	0.860629	1.83872e-15	0.00444534	0.0445591	0.0272402	0.000187005	0.211739	0.826388	0.0575104
Accsl	0.748819	0.199825	0.328493	0.955129	0.0246504	0.444602	0.35025	0.0139491		0.738563	0.000590573	0.390973	0.188261	0.665428	0.354545	0.161724	0.292348		0.0497721	0.0263263	0.342928	0.0170703	3.03669e-19	0.120345
Gm13889	2.72764e-05	0.444675	3.54504e-68	6.64131e-19	9.51145e-51	0.00103657	6.51795e-05	0.000951133	9.39896e-08	1.81272e-75	0.000574227	4.83849e-73	2.26454e-22	1.55576e-263	0.220862	0.311253	0.131156	0.00165388	0.000233482	0.00473638	0.933807	0.30012	0.00118843	2.76958e-14
4921507L20Rik	0.0974927	0.553505	0.00716189	0.00177098	1.58448e-05		0.614111	0.640213		0.291317	0.305352	0.730806	0.532262	0.776942	0.120312	0.442068	0.37114	0.0516129	0.994361	0.0016577	0.0106429	0.52186	0.252704	0.643521
Alkbh3	0.513702	0.421049	0.0101814	4.36641e-06	1.27095e-08	0.103678	7.23287e-10	0.390484	0.199668	0.000219324	1.26713e-07	6.85974e-11	1.00319e-40	6.6711e-06	0.320721	0.00033989	2.56023e-29	1.01409e-08	1.93946e-06	5.0269e-07	2.52545e-40	0.00127367	0.561994	3.93707e-11
Hsd17b12	6.73552e-08	0.000149868	6.71237e-16	1.35189e-28	1.34696e-113	1.47379e-06	3.2116e-26	3.24499e-06	0.00537745	2.47819e-06	2.17309e-08	2.24934e-08	8.6182e-72	6.49863e-08	0.000108182	7.15631e-05	1.4264e-78	4.67647e-49	4.50946e-13	1.48128e-14	2.64937e-28	0.305238	3.90455e-16	3.06833e-21
Mir670	0.643365	0.406622			0.000137731	0.354283	0.488388	0.663133		0.706539			0.855641	0.285818			0.200829	1.58252e-08						0.382304
Ttc17	0.00593918	0.00813369	2.0421e-11	1.16459e-18	6.37185e-23	4.51074e-06	8.49617e-20	3.99779e-14	0.131529	3.21567e-07	1.44518e-22	1.74232e-20	1.18826e-14	6.60158e-08	0.000424664	0.00189403	1.6523e-35	3.31186e-19	1.55324e-17	1.07948e-16	6.32641e-06	0.102077	4.29913e-20	1.34713e-24
2810002D19Rik	0.213869	0.00112389	8.33698e-12	7.93112e-06	3.33042e-10	0.665476	0.000123517	0.000569179	0.0569558	0.386894	0.000210871	1.1186e-05	0.0026002	5.91249e-15	0.185364	0.179521	4.05403e-19	0.00021105	0.00865558	0.00160703	6.3981e-17	0.000170731	3.12865e-11	0.0193378
Api5	2.96757e-07	7.9552e-05	5.07198e-12	5.86496e-67	1.16499e-96	2.93319e-05	4.79262e-36	8.07675e-48	0.989087	9.03151e-06	1.6754e-42	1.262e-12	4.20098e-67	1.18426e-14	1.67889e-06	2.539e-10	9.55057e-158	5.82593e-44	1.18792e-21	4.21109e-63	4.08971e-63	4.61533e-12	2.22992e-42	3.81522e-50
Lrrc4c	0.000226578	0.261481	0.00101932	0.701822	6.20396e-45	0.583327	0.00143813	0.219318	0.000276378	0.0600277	5.99208e-06	0.000849125	0.0408069	0.000323706	0.0975606	0.00437851	0.892669	0.153412	0.0411365	0.0114067	0.211689	0.0102559	0.328299	0.00862524
B230118H07Rik	0.584523	0.00932254	1.67214e-07	3.02252e-08	2.79852e-61	0.399175	5.0106e-14	4.37394e-06	0.109163	6.81395e-09	4.63163e-08	4.62678e-24	1.50939e-32	2.01339e-28	0.0104078	2.24746e-20	6.71195e-51	5.19207e-31	9.6215e-05	0.000405044	9.29366e-30	0.00208431	6.12897e-11	3.6008e-20
Rag2	0.0138601	0.212097	0.163062	1.17077e-10	0.00021491	0.839348	5.12798e-07	1.57219e-06		0.955613	0.0916002	0.00702844	0.255658	0.00518335	0.000121388	0.511517	2.47951e-118	0.0659211	0.231502	2.72909e-05	1.63047e-05	7.89795e-120	3.24105e-06	0.014423
Rag1	0.0018891	0.111097	0.017285	6.38207e-06	0.000963976	0.505093	3.06438e-09	0.00334309		0.0770483	0.00376347	3.79987e-09	0.880016	0.0836708	1.46811e-05	0.905821	1.02744e-97	0.210145	0.0308146	2.32858e-12	5.14679e-05	5.98165e-117	2.59307e-05	4.61137e-07
Traf6	1.70229e-08	6.24196e-05	0.27713	1.57473e-07	6.32483e-61	0.0578077	1.5184e-06	0.000282623	0.902975	0.148366	1.35496e-17	3.28542e-07	1.46785e-07	0.102035	0.13124	3.32446e-05	4.50814e-81	3.02353e-17	2.21564e-09	3.91105e-07	8.65332e-12	0.0251923	0.348461	8.33621e-14
Prr5l	2.35905e-07	0.539965	2.79331e-08	1.04703e-07	3.73395e-84	0.103163	7.55006e-11	0.090357	0.0289115	0.00367134	3.12055e-15	0.0824991	6.01224e-64	1.09568e-46	0.152103	0.0021163	0.00097284	0.00170189	0.147382	0.00521146	0.0859273	0.417074	0.591256	0.00155381
Commd9	0.0702759	0.0162044	3.43528e-43	1.26425e-18	9.67887e-52	0.220659	7.89047e-15	0.0357503	0.188409	7.46571e-05	1.2258e-35	9.15103e-19	7.69935e-35	0.00947093	0.0739021	0.281377	2.50821e-24	1.14979e-41	4.02402e-14	3.72361e-36	5.85934e-39	0.0545156	7.52774e-05	0.00348344
Ldlrad3	0.170196	0.00214821	1.88175e-14	0.025569	1.72245e-46	0.00326511	3.72216e-16	3.96797e-11	0.0574128	1.45547e-20	2.5588e-10	2.36847e-29	5.41176e-09	3.1039e-34	0.049205	8.68885e-13	1.68313e-63	1.04516e-13	5.29208e-10	4.91773e-43	3.5639e-08	9.60997e-17	1.90259e-20	7.13497e-74
Trim44	2.41677e-06	3.33907e-08	1.74409e-10	2.97564e-29	6.6339e-51	1.32331e-05	8.59772e-25	3.60204e-22	0.686336	9.36794e-18	3.48976e-28	8.36265e-29	9.04286e-29	1.94432e-92	0.0020508	1.77541e-07	6.25141e-97	1.32475e-93	2.60129e-18	1.84613e-29	1.63317e-19	0.174679	8.25121e-30	9.64723e-41
Fjx1	0.4648	0.130103	4.34489e-07	4.83764e-07	9.97224e-33	0.153076	0.000258938	0.00493587	0.00174373	0.00141004	7.83557e-08	1.34554e-26	0.146435	2.33388e-14	0.20377	1.89297e-07	8.45218e-05	0.000292974	3.85331e-09	0.00101774	0.773692	0.0236451	3.65791e-97	5.33283e-12
Pamr1	0.00157972	0.00365771	5.82788e-148	2.05507e-19	3.26236e-13	0.609962	4.38718e-07	1.11549e-07	0.00251934	2.16732e-05	7.94757e-15	1.86276e-15	0.28393	8.67421e-308	0.374713	6.93048e-30	0.00343242	4.0767e-39	0.0238806	8.79557e-05	0.523173	1.68714e-08	0.0144513	1.20722e-14
Slc1a2	0.00697329	0.000262147	1.4235e-05	1.63756e-40	2.20962e-71	2.51574e-07	1.61361e-10	4.28765e-21	0.0471655	0.08198	9.38294e-26	2.27803e-20	8.90105e-21	8.1649e-31	0.000154737	1.90699e-06	5.52982e-46	3.22907e-08	0.00030906	4.16009e-11	8.00366e-06	0.00048835	1.12497e-07	7.56176e-06
Cd44	0.32553	0.894612	4.10516e-64	2.71813e-22	1.33733e-18	1.91442e-12	2.31504e-15	1.94496e-06	0.220877	2.73933e-76	7.53866e-15	2.56611e-21	0	2.01483e-95	0.00051834	6.19234e-37	4.03114e-70	6.48235e-13	1.08883e-11	2.20146e-77	9.4954e-206	1.65e-14	3.83647e-07	3.44033e-06
Pdhx	0.0057709	0.00706684	0.00947119	3.00256e-08	3.00073e-49	0.127772	0.000213887	0.153469	0.854029	4.65218e-14	9.68602e-06	5.85827e-08	6.79256e-16	0.00336283	0.498174	0.000437414	5.00657e-21	1.31806e-06	9.78111e-16	4.63598e-05	8.02373e-26	0.200724	1.37566e-06	8.76402e-12
Apip	0.00335133	0.237252	2.33286e-10	6.55085e-08	9.22309e-28	0.419005	2.98593e-19	0.0195477	0.682291	3.42944e-05	1.16243e-07	1.25747e-18	3.39031e-106	0.000592366	0.104991	8.56461e-06	2.64319e-47	3.46606e-11	1.08764e-10	0.000147647	5.09628e-67	0.952995	1.52109e-11	4.13587e-14
Ehf	0.00380318	1.52681e-16	3.39929e-103	0.0858684	3.85757e-12	0.237205	0.196812	0.012528	0.0471331	2.10727e-06	2.02877e-09	0.0472334	1.29391e-06	0.000114042	0.568183	0.000111346	2.642e-08	2.39066e-19	0.0257692	1.33045e-06	0.7452	0.00102144	1.25595e-91	0.138265
A930006I01Rik	0.0175414	0.406622	0.25953	0.333856	0.909345	0.488757	0.504364	0.417025	0.421944	0.800258	0.00217891	0.737264		0.163781	0.0354103	0.578456	0.114431		0.816517	0.879567	0.332596	0.0293568	0.15021	0.0293655
Elf5	0.00213314	0.781281	0.058299	0.000548609	0.100021	0.952597	0.273671	0.334999	0.371581	0.000259216	0.0522866	0.667858	0.985304	6.52434e-12	0.437174	9.54975e-06	0.384441	0.934996	0.157128	0.910162	0.910958	0.686137	5.10309e-21	0.655118
Cat	6.32066e-06	2.19601e-07	1.70783e-28	3.92523e-36	7.03334e-129	2.43425e-12	3.10124e-39	6.74803e-30	0.876844	1.0767e-13	5.42486e-24	8.3758e-13	0	2.24144e-63	1.74846e-17	7.04113e-15	6.10486e-128	0.00326531	1.81604e-20	6.44689e-71	2.16166e-37	4.14607e-30	1.43951e-58	5.41412e-37
Abtb2	9.67433e-06	0.00281426	0.925497	0.000479001	4.81807e-96	0.0045896	2.68623e-15	0.000150686	0.032706	0.464371	1.35152e-12	1.14783e-38	0.00146865	5.4571e-09	0.0103258	1.60998e-14	4.87979e-13	0.001731	0.00162558	5.27704e-18	0.000100003	1.73282e-23	0.000264238	1.10792e-35
Nat10	1.59851e-05	0.0587747	1.48819e-05	0.000151184	8.35511e-20	0.00625243	3.69875e-06	0.000441883	0.0138922	0.478043	9.1825e-12	5.90023e-17	6.37386e-07	8.82949e-07	0.495669	7.06039e-05	1.86493e-58	9.85899e-10	1.21381e-06	1.99918e-10	7.96518e-29	0.941629	0.000207096	8.88806e-09
Caprin1	1.13281e-13	6.21584e-09	8.23609e-34	9.11763e-119	2.6385e-98	3.30864e-14	9.81395e-51	8.26255e-70	2.52861e-10	4.15238e-10	1.4098e-46	8.66472e-35	8.7573e-116	2.91017e-46	1.27719e-11	1.29175e-14	6.144e-320	8.2545e-109	3.81861e-28	1.20434e-89	1.30622e-72	2.6105e-55	4.87579e-69	1.66627e-59
Lmo2	5.48482e-08	2.62498e-08	4.27687e-24	3.87093e-63	4.70424e-07	0.0302194	3.32881e-22	2.05703e-14	0.00110193	7.45946e-20	1.2198e-14	0.00387896	0	4.814e-07	0.000127012	0.495378	1.51568e-43	0.000769183	1.40528e-11	6.1358e-17	1.18359e-30	9.47556e-91	0.106188	1.91121e-10
Fbxo3	2.62816e-07	5.50619e-07	5.14817e-36	7.07137e-24	5.05073e-50	0.0019024	5.77316e-21	1.24851e-22	4.89207e-09	1.21517e-60	1.04522e-18	4.19426e-28	1.42255e-68	6.90612e-68	1.87585e-05	2.01206e-06	5.59557e-81	8.57063e-73	2.98333e-18	3.43695e-53	4.30189e-47	1.95018e-11	2.01005e-48	6.14525e-39
Cd59b	0.790226	0.328666	0.000518859	0.00260369	0.00847812	0.116199	0.00325844	4.86607e-05	0.0111702	3.1731e-24	0.0500626	1.02381e-09	1.03707e-28	4.86636e-37	0.642744	0.000876257	0.0073426	0.0052441	0.00115083	0.706353	3.62629e-21	0.0801425	2.16777e-08	7.80958e-05
Cd59a	5.72295e-06	0.679821	2.06045e-27	0.011441	2.67467e-09	0.000381823	1.02594e-23	6.2139e-08	0.134742	5.59862e-138	0.0874888	2.44967e-39	7.5541e-67	4.9384e-123	0.00227577	9.36413e-08	0.00698149	0.0166253	0.00251694	7.43693e-10	4.63588e-50	5.88675e-07	1.92359e-18	2.49451e-07
A930018P22Rik	0.0883785	1.6464e-05	0.196678	0.566229	0.0083664		0.0325915	0.477108	0.0959661	0.00150788	0.656291	0.896489	0.146677	0.314073	0.796712	0.863601	0.461765	0.512105	0.663379	0.133027	0.0107947	0.143329	0.0946766	0.13727
D430041D05Rik	6.68626e-07	0.00555141	0.0696964	0.233023	0.0164968	0.801575	0.278021	0.470529	0.83073	0.190258	1.12657e-05	0.351888	0.57736	1.80472e-20	0.16224	0.41089	0.0588408	0.37562	0.526435	0.560357	0.385348	0.241724	0.013103	0.431985
Hipk3	4.03895e-08	0.00383356	8.01302e-12	1.61657e-25	1.38672e-17	2.91277e-24	1.05024e-29	2.50354e-39	1.0995e-06	6.1708e-27	3.63506e-23	2.20476e-50	1.05368e-35	4.47801e-52	3.09061e-06	4.22984e-05	3.54973e-54	1.10599e-75	2.00655e-18	9.2039e-36	1.54556e-25	0.473022	4.86335e-13	9.03645e-66
4930500J02Rik	0.00478229	0.626155	0.21614	0.94081	0.648514	0.29063	0.832482	0.309517			0.00335105	0.0024715		0.0812467	0.375448	0.243398	0.396661	0.379939	0.291112	0.242309	8.77198e-05	0.516	0.0395168	0.690727
Cstf3	0.000166182	0.184042	7.91516e-14	3.36412e-14	7.18129e-15	0.00841566	1.67596e-15	8.34052e-10	0.405475	0.0524721	1.25316e-14	1.14166e-07	4.45137e-34	1.08024e-14	0.0398378	0.209072	5.04933e-70	2.79568e-65	3.6057e-16	2.54798e-10	3.2467e-48	3.43577e-06	1.11197e-14	2.14562e-22
Tcp11l1	0.361494	0.617765	0.633006	0.000278662	2.91646e-41	0.119918	1.80868e-11	0.684648	0.120637	0.39559	0.132681	3.58787e-07	1.10297e-11	0.000958721	0.893141	0.0472789	3.69426e-10	2.43262e-10	0.00165008	0.128885	0.00930048	0.0295853	0.0042616	0.0645331
Pin1-ps1		0.406622	0.621806	0.315677	0.248867	0.695685	0.0609951	0.0217658	0.928873	0.255099	0.108986	0.244742	1	0.61374	0.573594	0.00679166	0.0409604	0.9513	0.817465	0.881086	0.869667	0.00831812	0.781884	0.0848833
Depdc7	0.00392707	2.77795e-05	1.20264e-60	6.55641e-05	3.60569e-08	0.638318	2.24734e-10	0.004965	0.56568	9.40982e-07	9.37222e-05	0.0141123	7.76988e-53	0.626988	0.0483487	0.943761	3.58993e-12	0.0201461	6.14113e-06	0.00604328	0.0554081	0.19639	1.2683e-20	0.00349019
Qser1	0.000199584	0.0646738	1.13597e-20	3.57362e-31	3.60505e-17	5.52547e-08	2.99455e-21	1.17125e-31	0.717807	0.0123251	6.88511e-14	1.98788e-24	3.34794e-11	4.35989e-12	0.000161536	0.0153393	7.65273e-102	1.35933e-32	1.75638e-14	9.59438e-22	3.33506e-11	1.27353e-05	2.78986e-28	1.64485e-16
Prrg4	0.358789	3.88403e-07	9.10406e-12	0.00170701	0.123322	0.416841	0.0184771	0.0171237	0.299062	6.33301e-11	3.58415e-07	0.307916	0.0822473	0.0731136	0.441036	8.16068e-31	7.36247e-24	0.000786068	0.0212968	2.27837e-13	0.000296763	0.201108	5.00781e-15	0.656401
Ccdc73	0.0436916	0.534827	0.0721966	0.0842332	3.13382e-07	0.375687	0.35744	0.239795	0.693309	0.193197	0.0385499	0.583112	0.156437	0.0453243	0.0608983	0.323818	6.65074e-10	0.610974	0.974545	0.179084	0.900453	0.406792	0.506002	0.763965
Eif3m	7.63134e-08	7.49952e-07	2.64884e-28	3.99268e-39	4.02146e-66	0.0160043	2.21928e-30	1.1693e-16	4.51e-05	1.22335e-19	1.70618e-17	2.38581e-23	3.1004e-90	8.62782e-61	7.90708e-07	8.12253e-26	5.81167e-77	2.35461e-54	2.12369e-17	2.55922e-14	9.90552e-26	0.00574759	5.20375e-38	1.85785e-31
AI314831	1.24593e-07	0.0415925	0.328493	0.922748	0.104543	0.577691	0.989988	0.794059	0.827367	2.31212e-07	0.00503685	0.316853	0.0435011	0.723631	0.00877038	0.418245	0.937737	0.797815	0.139379	0.725237		0.0299007		0.0812133
Wt1	0.00102907	0.937191	2.04334e-06	0.13345	0.0298199	0.000437605	0.058742	0.692527	1.44482e-13	9.56028e-14	0.0119263	0.0194347	2.89636e-05	0.0771645	1.27219e-08	0.0261125	0.0572526	0.269634	0.00692915	0.319284	0.756048	0.0697595	0.0349178	0.704368
0610012H03Rik	0.677748	0.472077	0.636787	0.191436	0.906144	0.347603	0.375393	0.0565788	0.474296	1.55533e-12	0.011329	0.792084	1.45249e-32	0.170819	0.429166	0.73394	0.0516538	0.0018234	0.219228	0.816657	0.0151526	0.000527166	0.812521	0.0185495
Rcn1	0.00105236	2.75892e-07	0	1.2334e-09	3.60833e-20	3.22332e-15	2.13088e-12	3.50764e-43	1.11209e-08	2.46054e-11	1.14901e-26	7.3484e-116	1.59917e-43	1.77749e-268	0.000198529	6.03019e-12	3.68948e-38	9.89849e-41	1.8271e-16	7.61318e-18	1.46171e-22	0.164354	3.89996e-05	7.04442e-46
Pax6os1	0.279333	0.406622		0.131532	0.186614			0.107468	0.693309		0.000972333	0.915404	0.465701	0.0352238			0.252097	7.20259e-16		0.699129	0.175201	0.853453	0.932325	0.904075
Pax6	0.0991924	0.145208	0.00136577	0.0105648	4.91404e-16	0.398632	0.000164388	0.000645333	0.508439	0.340606	0.115068	0.0492565	0.185204	0.735688	0.283958	0.922885	0.396149	2.58471e-117	0.781838	0.254595	0.00123094	0.109546	0.0741422	0.00880048
Elp4	7.38799e-06	0.0907883	1.55663e-19	3.05438e-11	1.30015e-34	0.00301137	4.04931e-08	0.00201497	0.00289329	0.000629257	7.01463e-07	0.00339075	3.37947e-09	5.3058e-09	0.120243	0.032413	2.86065e-28	8.13377e-35	8.41524e-11	1.80293e-11	2.59338e-21	0.286828	1.47079e-09	1.14313e-11
Immp1l	0.00187076	0.00341209	3.36538e-31	1.73065e-20	2.59948e-65	0.228797	1.0149e-08	1.64633e-07	0.0207208	0.000197678	0.01883	3.67294e-41	2.38944e-82	8.29859e-46	0.684786	3.1266e-08	9.41357e-46	1.56452e-71	2.27373e-10	2.53342e-13	4.12075e-64	9.18635e-05	2.87075e-40	2.17629e-16
Dnajc24	0.0100581	0.183942	1.9494e-13	9.97502e-19	3.86814e-78	0.0267012	3.87476e-14	8.30134e-05	0.276692	0.0259834	6.31492e-09	7.87592e-15	2.43177e-62	2.05657e-19	0.079809	5.48505e-06	2.42175e-45	3.42358e-43	5.89892e-06	4.43902e-17	1.23124e-45	0.363794	9.02177e-09	1.29155e-13
Mpped2	0.00149454	0.968455	0.000473782	0.00086656	3.15258e-25	0.88595	0.0642312	5.90556e-15	0.115782	0.00118663	0.0091777	6.3539e-09	0.00528171	1.40729e-11	0.0517376	8.62637e-08	0.00206558	6.13607e-47	0.0353067	0.00403566	0.0470395	0.0752683	0.0263365	2.3579e-38
2700007P21Rik	0.00170915	0.783688	0.111274	2.52207e-13	2.10163e-41	0.00358251	5.8933e-13	2.85618e-13	0.472787	0.0478677	0.000305244	1.53245e-07	0.0892959	8.50753e-34	1.91092e-08	1.50947e-46	1.56653e-36	1.08867e-23	3.5203e-14	9.33525e-19	2.95011e-12	2.0724e-05	1.50657e-06	0.00148584
Kcna4	0.130414	0.58419	0.773802	0.0422299	2.1828e-06	0.571274	0.0907855	0.401715	0.0201119	0.495665	5.04499e-05	0.00247072	0.389362	0.569115		1	0.784823	0.485429	0.64602	0.578942	0.385348	0.000937149	0.098215	1
Mettl15	0.0167552	0.774135	0.000591965	0.0318364	1.83695e-18	0.411929	0.000594827	0.746597	0.656481	3.46287e-08	0.913495	0.0360723	0.114873	3.171e-08	0.316156	0.0061529	2.31786e-10	8.12752e-08	0.316728	0.000156339	7.09866e-09	0.991529	7.1922e-05	2.6665e-06
Kif18a	0.00629574	0.168179	0.000694022	0.057653	4.96229e-05	0.135101	0.000725551	0.308945	0.835506	0.119319	2.413e-08	0.727488	6.01474e-12	0.402051	0.111504	0.0408785	1.77504e-36	0.00876897	0.0296454	3.31328e-07	4.36539e-35	1.30196e-09	0.345477	5.66393e-05
Bdnf	0.23267	0.716806	2.247e-46	0.014353	0.00730199	0.158814	0.175137	0.121847	5.663e-05	1.99713e-10	2.60534e-08	6.36066e-29	0.0102285	0.0270691	0.0040756	4.73688e-40	0.262137	6.15315e-08	0.589581	0.0816257	0.964032	0.120113	0.164562	0.339392
Lin7c	0.00041998	0.041286	1.31395e-17	5.27902e-22	3.94601e-47	7.72894e-05	3.86426e-14	5.49257e-24	0.818921	5.95193e-26	1.01264e-06	7.95196e-42	2.35403e-17	1.00061e-50	0.00296872	1.58864e-06	2.05628e-62	9.41405e-54	1.897e-05	1.17514e-24	2.37823e-35	6.36743e-09	9.70805e-05	4.48985e-20
Lgr4	0.000714304	0.0251721	2.39697e-06	0.000122188	8.28878e-16	0.386529	0.269798	9.55492e-05	0.00207041	6.14442e-72	0.273731	1.50899e-18	5.20581e-125	4.44714e-16	0.0257847	7.40496e-09	0.00134947	0.00638257	0.011107	1.07074e-13	0.0155214	0.171891	4.10312e-15	1.06716e-19
Ccdc34	0.0034495	0.198897	1.20387e-19	0.241002	1.00436e-30	0.00608915	7.26079e-09	8.46446e-08	0.17275	1.67261e-10	3.03594e-07	7.98882e-20	9.61429e-175	7.1381e-40	0.401208	4.5694e-26	1.44297e-75	7.55091e-22	0.000252695	1.21386e-08	1.07772e-62	5.58811e-10	0.000847013	1.77973e-07
Bbox1	0.0471927	0.32671	0.00102701	0.925644	0.00625662	0.00404551	0.000102256	0.00523257	0.102086	0.00869551	0.00516996	0.0116816	2.6394e-251	0.679012	0.887309	9.87302e-34	0.0693726	0.876048	0.959844	4.63706e-23	0.48039	0.411038	0.137053	0.409976
Fibin	0.0880657	0.0168378	0.0779193	5.09328e-15	0.448802	0.00825992	3.22939e-06	9.99818e-23	3.25191e-07	6.20535e-10	1.01398e-07	3.63411e-24	0.0125558	4.29398e-169	5.27295e-05	2.03744e-39	0.0930369	0.27214	0.107272	0.243265	0.409845	5.82319e-05	0.593453	1.26994e-31
Slc5a12	0.00127939	0.0146055	0.565111	0.264086	0.154637	0.544127	1	0.438866		3.20947e-30	1.14516e-07	0.922601	0.156677	2.34842e-08	0.156258	0.418245	0.790045	0.00989368	0.758233	0.965072	0.566712	0.122226	0.725787	1
Ano3	0.0921984	0.154728	0.473915	0.61579	9.86664e-09	0.557932	0.438868	0.255374	0.58765	0.245609	4.56544e-06	0.875375	0.735414	0.263699	0.0372726	3.73182e-06	0.448158	0.701116	0.964802	0.00372721	0.922914	0.0220034	0.000397853	0.00773959
Muc15	0.663436	0.718192	0.0920098	0.180969	0.0044351	0.208757	0.35025	0.847663			1.06698e-07	0.556035		0.791618	0.0622162	2.72962e-08	0.577303	0.725806	0.192281	0.000715754	0.138286	0.792769	0.0586808	0.244704
Lpcat4	0.02697	5.02804e-07	3.64066e-07	0.000130848	1.74574e-21	0.000509873	0.0617739	0.00309354	0.446487	0.00612997	0.0058657	0.11121	6.18371e-65	2.95582e-47	0.0594628	0.3374	2.33939e-21	7.38474e-16	0.0197684	3.46935e-09	1.04244e-21	3.04266e-07	7.37314e-16	0.0319404
BC125332	0.0572778	0.00236668	0.771479	0.308429	0.0166323	0.354283	0.240368	0.826133		1	0.00049787	0.834437		0.0602502	0.263358	0.989203	0.880712	0.390652	0.545627		0.242317	0.235167	0.507155	0.395284
Nop10	0.282764	3.7405e-05	6.01342e-18	0.0424055	4.45581e-33	1.96552e-05	4.84808e-10	9.29399e-12	2.53501e-09	9.50314e-26	1.22118e-06	6.24045e-75	1.18721e-59	6.91794e-10	0.163595	1.62261e-18	1.24233e-106	1.84405e-46	1.2285e-22	1.49109e-17	2.8744e-45	1.70826e-31	1.05372e-37	2.7723e-24
Slc12a6	1.65278e-06	0.00405515	1.98029e-16	2.15979e-65	5.2135e-32	0.0968412	2.73118e-17	1.17187e-12	0.00228685	2.08963e-07	1.3095e-18	0.000124539	1.94263e-72	3.06584e-07	0.000632439	0.566766	2.0301e-176	9.15041e-37	3.16038e-09	1.9773e-07	3.80275e-20	0.130605	2.36523e-10	2.95711e-09
Tmem85	0.0085186	0.0134654	0.192816	6.99476e-26	2.0638e-78	0.00029316	2.90784e-25	2.80717e-05	0.441434	0.000174629	3.52653e-50	4.52516e-44	1.11561e-93	1.04703e-20	0.120868	4.09153e-09	4.84614e-54	1.35855e-23	4.44068e-11	2.23261e-69	5.29183e-49	0.174796	7.99479e-05	6.09203e-31
2410042D21Rik	0.000376036	0.462786	0.152591	1.0106e-07	2.75873e-21	2.17454e-06	5.08826e-10	1.1404e-09	0.185418	0.00966308	1.41531e-12	2.45551e-20	1.2831e-18	2.42046e-15	0.00101554	3.36515e-08	7.36992e-36	1.48668e-15	1.1347e-08	7.60501e-33	1.67085e-36	5.26138e-07	5.4651e-06	1.92671e-12
2900064A13Rik	0.0198467	0.000237561	0.0177759	2.64747e-55	1.24123e-91	0.0114574	8.97132e-28	1.9116e-20	0.485248	2.07024e-08	8.74202e-36	1.79941e-54	5.12636e-83	1.28044e-22	0.000224148	0.0624027	5.77605e-81	5.26707e-77	2.14978e-18	9.62588e-34	3.27802e-53	0.223514	1.52086e-07	2.1226e-45
Chrm5	0.279333	0.86337		0.690081	0.402142	0.354283	0.881644	0.093232		0.215954	0.00305078	0.210776		0.0183096			0.900176		0.70654	0.639608		0.254272	0.627876	0.615958
Aven	0.0880887	0.00779607	0.0178763	0.0116935	2.71238e-11	0.00414759	1.07914e-10	0.0158882	0.0711292	2.07812e-10	6.01991e-12	1.31663e-10	7.65869e-17	0.275556	0.081502	0.399146	1.18559e-30	0.0229538	5.8585e-05	2.38463e-05	1.13839e-22	0.000213232	0.00912797	5.57411e-13
Ryr3	5.10302e-12	1.46455e-06	0.000192455	0.209924	0.000348955	0.122436	0.0410821	0.0199091	0.179758	0.827371	1.03218e-17	1.59875e-09	0.184414	0.0882522	0.0946254	0.821568	0.0270067	0.636251	0.53605	0.0976993	0.987022	6.07443e-09	0.237456	0.424234
Fmn1	1.18058e-07	0.0340039	0.297617	0.00085274	3.49308e-06	0.0173457	0.000101144	0.0509062	0.287074	9.53328e-13	9.01224e-23	0.000581851	6.02307e-58	0.00931364	0.0165777	1.46588e-07	0.265478	0.0340568	0.000204824	2.52087e-39	0.00102334	0.0126849	1.83452e-17	1.42706e-07
Grem1	0.265601	2.79741e-06	2.70898e-06	0.0102016	3.62146e-08	0.77148	0.00112696	0.15658	0.649169	0.00151836	0.000100512	0.100409	0.930375	0.512926	0.0201973	0.0374733	0.00510036	0.277532	0.00707711	7.33956e-17	4.93677e-11	0.00390152	0.146103	0.00705976
Scg5	0.000706124	9.06629e-07	0.24342	6.65667e-38	9.05382e-80	0.00272379	2.4778e-07	0.000146405	0.650137	1.76434e-06	2.40143e-06	0.108848	0.024611	3.03968e-06	5.63484e-05	0.0043662	5.45393e-09	5.8155e-168	0.00417458	8.43314e-14	1.34292e-18	0.000202071	0.00068218	0.000374029
Arhgap11a	5.78852e-07	0.242591	0.00137955	4.96397e-07	0.0022014	0.547428	2.03987e-09	0.0723462	0.305101	7.22206e-05	3.57405e-25	0.0749768	9.14814e-66	5.73429e-09	0.0538109	0.269035	2.88171e-100	0.00265493	0.000319409	0.00166571	4.27047e-37	3.17417e-12	0.055692	0.00733444
Gjd2	0.016975	0.10228	0.691013	0.144029	0.0657743			0.55889	0.508439	0.742319	0.0499589	0.202323	0.255319	0.637054	0.135806		0.00168309	1.03884e-47	0.64602	0.0122839	0.00368489	0.632164	0.0903137	0.917011
A530058N18Rik	0.130414	0.102864	0.80451	0.332937	0.1169	0.270148		0.964851		0.295721	0.346359		0.121258	0.179368	0.120312	0.38566	0.0126284	4.75504e-52	0.138771	0.22613	0.030806	0.273422	0.149614	0.858277
Actc1	1.3304e-05	9.05659e-09	0.0140682	1.56999e-19	2.90374e-10	0.955539	0.000329505	5.13193e-07	5.52559e-13	0.00721529	0.534339	2.73403e-18	1.52026e-20	0.175558	2.53147e-05	0.0111426	0.000279253	0.0518868	3.76614e-46	5.26702e-10	9.98501e-09	3.42801e-10	1.62522e-12	1.04476e-16
C130080G10Rik	0.0572778	0.00820103		0.669837	0.250799	0.270148	0.504364	0.290225	8.70235e-05	0.476709	0.645822	0.00542018	0.013776	0.228335	0.93012	0.884648	0.294056	0.366979	0.0463664	0.371669	0.274236	0.409562	0.700451	0.0607416
Aqr	6.23118e-06	2.00966e-05	1.99713e-12	5.83239e-31	8.2304e-39	4.72832e-07	7.55605e-13	6.75635e-20	0.00361538	0.0114026	4.57334e-22	7.94782e-07	3.44765e-41	8.87183e-09	0.00231688	0.00203164	5.50298e-140	2.5576e-52	1.05012e-07	3.62584e-16	3.90195e-44	0.886862	5.88403e-21	3.30948e-12
Zfp770	0.714357	0.838282	0.0622296	3.29674e-12	9.13937e-12	0.452921	2.50719e-05	0.000478903	0.937372	0.125454	0.000615807	0.102467	0.00863915	0.0188265	0.064313	2.21971e-05	0.000178112	6.84523e-08	0.0014989	0.342748	5.19391e-14	0.000111732	0.190803	0.193634
Atpbd4	1.15269e-05	0.00242603	0.00592175	0.000488745	2.51466e-14	0.155976	0.000112794	0.000104928	0.204245	0.0128777	0.000983753	2.39604e-07	2.80762e-17	0.00101671	0.0434341	0.946881	2.19855e-41	2.67243e-27	8.85367e-10	3.25307e-06	5.30965e-19	0.460339	6.48491e-10	6.03182e-09
4930528P14Rik	0.984242	0.028671		0.690081		0.354283		0.751568		0.474116	0.00334303	0.328574		0.208638			0.694995		0.0201025	0.307805		0.270025
3110099E03Rik	0.000375821	0.347056	0.111763	0.95918	0.329945	0.208757		0.786259	0.322749	2.87633e-47	0.0147637	0.915404		0.569115	0.88896	0.418245	0.719464	0.0713583	0.304579		0.475384	0.0634087	0.0673826	0.509505
BC052040	0.000723288	0.738021	0.000573804	1.8521e-07	6.12288e-10	0.154097	6.57621e-07	0.792968	0.0477488	0.0571101	9.98061e-07	0.395163	6.02134e-08	1.96048e-06	0.369616	0.681942	3.98476e-36	2.19559e-10	0.0576705	0.000200459	8.84509e-16	0.00266618	0.126045	0.0305447
Meis2	1.05188e-23	0.110722	3.35402e-93	0.0779333	1.58859e-19	0.391943	1.68403e-06	2.13281e-06	0.221844	2.39775e-81	1.51763e-05	4.46259e-09	2.6393e-20	1.93278e-42	0.00351322	1.44541e-07	0.00180519	5.85526e-85	9.29762e-05	0.0114534	0.0258769	0.00267216	6.85675e-80	4.44583e-13
2810405F15Rik	0.0362782	0.199825	0.231041	0.473069	0.533387	0.527909	0.268338	0.0134188	0.58375	0.493958	0.467714	0.648869	0.57736	0.257233	0.516076	0.38566	0.200829	0.110906	0.990478	0.207782		0.38618	0.0016367	0.51471
Tmco5	0.0635996	3.11774e-08		0.162474	0.00351971	0.796201	0.676697	0.510354	0.182044	0.375149	0.00142487	0.420639	0.465701	0.196738	0.0192059	0.192014	0.365882	0.400081	8.11672e-08	0.578942	0.423147	0.743986	0.149614
D330050G23Rik	0.00541837	0.712988	0.00264937	0.6776	2.86564e-06	0.895171	0.0928326	0.28742	0.0381398	0.536633	0.00485227	3.01351e-10	2.25479e-70	0.974534	0.794317	0.494393	0.730863	0.332654	0.00579389	0.335942	0.389705	0.589837	0.81047	0.0925463
Spred1	1.89429e-08	0.00515513	1.15917e-28	1.03826e-57	1.62503e-106	4.96579e-36	3.1795e-16	4.08851e-27	2.0386e-06	0.000430881	3.39524e-16	1.02553e-54	1.99509e-46	8.59307e-18	0.0195765	0.000220852	8.68132e-44	6.60025e-11	1.80055e-09	2.18024e-14	0.000298514	9.58866e-05	2.25999e-53	3.60421e-64
Fam98b	0.011423	5.43138e-05	8.92658e-21	1.06517e-13	3.39641e-25	3.37599e-06	5.78477e-08	1.84669e-16	0.349926	6.5559e-08	1.23493e-07	1.39863e-14	7.23308e-37	1.90674e-06	0.334684	0.0614797	1.80397e-71	1.12214e-43	9.64409e-15	3.22849e-17	1.36178e-37	0.0559993	3.21445e-21	1.35207e-16
Rasgrp1	6.55944e-11	0.435401	0.825559	7.57389e-06	0.100973	0.608771	0.146806	0.144024	0.0242779	0.0628274	7.91276e-09	0.102628	7.23479e-92	0.0129935	0.815366	6.45327e-05	4.25417e-37	0.0085469	0.55071	0.0195236	4.55911e-21	8.26401e-67	0.00911806	0.0636819
4930412B13Rik	0.00541837	0.180455	0.0949962	0.000104252	0.909345	0.354283	0.578966	0.0371829			1.45432e-06	0.417432	0.238532	0.757066		0.0295686	0.0793494	0.845619	0.901998	0.458347	0.423147	0.0120899	1	0.0347575
Thbs1	0.0460387	0.0106187	2.14536e-26	2.35112e-13	1.11427e-11	0.000907813	2.82021e-06	0.956444	2.64624e-05	1.43024e-25	6.98205e-49	4.13769e-26	7.51085e-63	1.15192e-212	0.00255568	1.31148e-74	5.25842e-27	1.23568e-08	0.00158528	5.78984e-05	0.00825935	1.90408e-05	0.00571807	2.33395e-17
Fsip1	0.153362	0.0424906	0.880718	0.291845	0.156712	0.211586	0.292262	0.0665631	0.080996	0.86062	0.0547533	0.524187	0.153793	0.000858134		0.499336	0.000185632	0.00487107	0.0406548	0.96549	0.717313	0.748509	0.72488	0.432987
Gpr176	0.0953769	0.406622	0.452529	0.178394	1.51728e-06	0.157827	0.00499258	0.893899	0.232572	0.977409	9.25878e-07	5.39856e-06	0.0435011	3.3182e-08	0.22363	0.164993	0.445772	0.953638	0.761222	0.00166068	0.209595	0.0271794	0.183585	0.179664
1700054M17Rik		0.102864		0.626127	0.284368	0.208757	0.333079	0.496426	0.508439	0.418288	0.259779	0.92934	0.276055	0.286155	0.437174	0.397762	0.683259	0.0215291		0.725237	0.0472421	0.217149		0.889946
Eif2ak4	0.000289851	0.00326214	2.94342e-05	5.25021e-20	5.80725e-18	0.197246	4.81553e-07	0.000181803	0.0506571	7.16594e-06	3.94306e-05	3.23379e-07	2.60211e-22	5.47489e-11	0.33229	0.0147709	3.66672e-44	2.96746e-30	0.000815469	9.48654e-09	1.45953e-13	0.158345	7.82777e-07	1.08957e-14
Srp14	0.0136919	1.89489e-05	5.9369e-99	8.04315e-23	8.03983e-98	0.000216401	2.30905e-25	3.4409e-10	8.61417e-07	0.000796324	4.13649e-22	5.24358e-47	3.64825e-83	2.91234e-20	0.727463	0.000794104	1.43527e-88	1.08366e-87	1.67239e-10	4.07852e-73	3.15519e-46	5.09013e-06	4.08291e-22	4.35017e-30
Bmf	2.51541e-05	0.0606898	4.15999e-23	1.09132e-57	2.49156e-07	0.361497	8.8546e-13	3.68833e-10	0.00157305	0.000108682	0.00399929	1.7336e-06	2.66412e-32	1.02544e-15	0.000811331	0.376997	2.49343e-35	0.0160571	0.000121113	2.28297e-05	2.32214e-17	3.33023e-08	0.160693	1.56319e-05
Bub1b	1.14334e-05	0.0364384	0.0341089	6.26647e-05	0.402972	0.81341	1.86209e-05	0.0015016	0.799624	6.36967e-09	3.31473e-16	0.264562	1.82402e-115	3.24732e-22	0.139355	0.075931	1.38209e-75	0.00206974	0.00291684	0.0239044	1.86759e-67	1.07212e-18	3.29637e-18	5.5453e-05
Pak6	0.00305686	0.0742485	2.00182e-07	0.00816815	0.0012162	0.262946	0.00525202	0.145235	0.763926	2.29617e-40	1.71036e-05	0.675226	0.151009	0.0342364	0.107503	1.71199e-05	0.0709326	8.7807e-18	0.0451961	0.0150866	1.41543e-08	0.317063	1.26317e-13	0.0222827
Gm1337	0.000845387	0.566228		0.659558	0.00102164	0.380414	0.273671	0.881115	0.668162	0.52273	0.459865	0.0775571	0.704832	0.280792	0.315048	0.186235	0.317735		0.269036	0.140151	0.625847	0.0535583	0.195183	0.617263
Plcb2	0.000426194	0.0133303	0.200965	2.46666e-19	0.00270747	0.141943	1.33992e-05	0.254337	0.514695	7.6121e-10	0.000151589	0.00106563	1.1959e-103	1.05385e-08	0.0241639	0.148734	6.87243e-84	0.887841	0.147265	0.0306823	1.39907e-18	0.00108388	0.527968	0.804317
5430417L22Rik	0.00313025	0.710584	1.11368e-11	3.73837e-10	2.37907e-17	1.37516e-06	5.55883e-13	0.00532318	0.00281458	8.99627e-07	0.00506227	1.24851e-06	6.06506e-14	9.16866e-09	0.00211095	0.00499645	3.63787e-60	8.9734e-33	5.11962e-11	2.67533e-06	7.70932e-16	0.288248	1.14026e-19	0.00016439
A430105I19Rik	0.00401136	0.420739	0.00405803	0.854235	1.85382e-08	0.0511088	8.189e-11	0.0860215	0.749665	0.230242	4.77863e-08	0.000276766	2.11308e-07	2.83362e-05	0.158862	0.336022	0.00702677	1.32513e-22	0.000280531	1.55172e-05	0.61065	0.0296904	0.0162056	6.09891e-06
Phgr1	0.0534739	0.00796301	3.38816e-07	0.62491	1.47637e-19	0.000478582	3.8468e-16	0.000428275	0.0974873	2.32911e-16	2.33131e-32	0.0918327	0.893446	2.01911e-07	0.000902083	6.50247e-29	3.49207e-28	0.00551922	4.23725e-07	1.08191e-17	1.04214e-17	1.66378e-20	1.16812e-05	1.10371e-15
Disp2	0.0247664	0.0218209	0.684927	0.000455781	0.0203837	0.17918	0.00141921	0.335891	0.139429	0.838629	0.0230028	0.267219	0.108418	0.0723191	0.0165873	0.922638	0.10275	9.9088e-83	0.10523	0.00199162	0.00113025	0.0191477	0.145212	0.617595
D2Ertd750e	0.0501093	0.167615	0.239106	0.0466033	0.0596761	0.394744	0.0125904	0.47398	0.088408	2.43569e-07	2.28995e-06	9.26807e-06	4.36855e-76	2.62324e-97	0.499834	0.130365	2.9373e-43	0.0800071	0.000399178	0.0383455	3.75529e-78	2.52467e-05	0.0202782	0.386322
Ivd	0.257883	0.282532	0.0577122	3.70427e-11	8.85985e-56	0.0501293	3.98717e-16	0.00458742	0.0124516	1.42047e-12	0.0326848	1.12839e-07	5.83343e-18	3.70471e-21	0.56662	0.160425	8.81094e-55	5.02428e-33	2.43575e-08	2.91615e-10	2.88178e-21	0.0120129	3.87576e-13	5.59868e-06
Bahd1	0.0904643	0.390691	2.6161e-10	0.00189223	5.76258e-07	0.260049	5.14851e-09	0.00025389	0.552947	6.63036e-11	1.39313e-12	0.00376326	1.99981e-32	4.1463e-10	0.231973	0.293152	3.25701e-20	1.43949e-19	0.0506355	1.49913e-10	6.54787e-11	0.165426	6.02842e-08	0.0594058
Chst14	0.0976089	1.07032e-06	1.83106e-108	1.83479e-06	5.46741e-07	0.000944432	8.03952e-09	6.04021e-20	0.368516	0.00640347	0.000406564	3.76627e-18	8.11824e-74	8.83424e-46	4.55961e-05	0.247	1.05204e-07	5.86028e-06	3.78029e-19	8.85263e-10	0.000702895	0.295622	1.96913e-05	1.96389e-24
Ccdc32	0.413892	0.0529308	2.14939e-20	2.09702e-07	4.50572e-28	0.727846	0.000435608	6.70976e-07	0.989686	0.000370732	3.34586e-07	7.42227e-09	4.55162e-26	1.79372e-15	0.303837	0.00104319	8.20576e-27	1.18665e-10	7.24157e-11	2.47624e-11	2.76395e-41	0.555752	1.30555e-11	7.27063e-06
Rpusd2	0.0178782	0.0959085	0.0912995	4.14186e-06	8.98219e-09	0.00445101	0.112945	0.00799873	0.400112	0.344583	5.44023e-06	0.00507903	0.167064	0.00662906	0.682228	8.01947e-13	8.94843e-19	0.000197121	0.00763007	0.0698045	1.14203e-10	0.326919	0.00122068	0.116597
Casc5	0.000394078	0.0357254	0.000328179	0.00566675	0.0232415	0.271494	0.228757	0.0616553	0.00145854	3.04094e-06	1.10087e-08	0.0002568	5.84829e-35	1.60261e-27	0.133001	0.140103	1.10867e-15	0.41839	0.00205462	0.226075	5.4241e-103	9.09349e-08	2.28234e-05	0.0119029
Rad51	0.0373913	0.0853487	2.64802e-06	0.000556447	4.57809e-05	0.0773526	0.00464572	0.0911249	0.549506	3.86919e-07	0.000996291	0.0209699	3.25774e-49	0.000531773	0.365573	0.101931	7.06871e-50	0.618876	0.0105432	0.0345961	3.30639e-64	9.6074e-11	5.08797e-13	0.00850131
Fam82a2	0.000170738	7.26014e-07	4.43132e-05	1.48143e-08	4.40589e-53	0.000173826	0.000181455	7.29798e-05	7.42397e-06	1.11507e-09	4.53196e-09	1.28766e-16	5.76701e-35	7.02912e-21	0.704678	4.32863e-05	9.07524e-46	6.55428e-45	3.91808e-14	6.50874e-05	7.24926e-42	0.00358059	5.0827e-23	1.77756e-13
Gchfr	5.63931e-05	0.0259922	0.880238	0.0102157	0.0200187	0.0622771	0.0291746	0.18813	0.782368	5.45107e-08	3.0054e-06	0.908457	1.37864e-286	0.266408	0.832384	0.313345	0.579836	0.278467	0.119188	0.0483321	1.3625e-05	0.0138141	0.197887	0.0643685
Dnajc17	0.0512479	0.624328	0.107794	2.59528e-06	9.6998e-16	0.598959	7.95916e-05	0.0177828	0.135703	0.710507	1.35279e-13	0.00983582	6.85276e-64	0.00230206	0.941901	0.148795	1.82455e-26	3.14698e-16	0.0202822	1.20172e-10	1.25672e-30	0.171983	0.0197961	0.00135956
Gm14137	0.0250157	0.000877838	0.00100784	0.889931	0.00663683	0.0102831	0.0666167	0.277554	1	0.158826	0.000470578	0.446973	0.547904	0.00341586	0.836074	5.72444e-05	1.79696e-06	0.00386268	0.0469507	0.0585986	3.92135e-05	0.614422	0.000486725	0.550414
Zfyve19	2.52248e-05	0.314486	0.0764197	7.97734e-14	3.0752e-10	0.200405	4.375e-07	0.148981	0.268966	0.231842	0.601315	0.107027	1.91428e-12	0.000504306	0.0159315	0.127248	3.04453e-45	9.24187e-28	0.0870969	0.748723	9.92356e-35	1.83575e-05	1.05757e-06	0.479819
Ppp1r14d	0.061642	0.180846	0.606387	0.789198	0.000497777	0.708677	1.88625e-15	2.43946e-05		0.040188	0.000105838	0.871827	0.851484	0.000594991	0.058523	0.131223	0.295319	0.11197	1.00065e-06	3.70914e-05	0.268317	0.142833	0.811022	0.36696
Spint1	0.00610985	8.09158e-12	2.34457e-193	1.65906e-13	3.82851e-18	0.0174625	0.057901	2.75814e-05	0.406085	1.30683e-83	1.97007e-41	0.164264	0.0503083	1.28412e-09	0.0277865	1.63692e-06	1.08447e-07	7.89667e-54	6.21287e-06	1.64579e-25	0.102275	0.0118471	0.160476	0.548491
Rhov	0.0883785	0.0135233	1.96799e-91	0.0691422	0.000175791	0.594907	7.90782e-06	0.162158	0.716781	0.000911385	0.0820498	0.227082	3.90854e-05	1.1424e-05	0.0886933	1.74558e-05	0.423513	0.337395	0.344085	0.115241	1.33518e-07	0.0269689	1.77271e-26	0.00225611
Vps18	0.00183957	2.01302e-06	0.125322	3.41956e-23	1.87768e-34	0.573064	1.57133e-12	2.6133e-07	0.537006	0.00362435	3.64584e-10	4.14943e-06	1.67798e-49	1.65142e-08	0.385552	4.91347e-06	7.37381e-75	2.31435e-14	0.00726156	6.52768e-07	3.03016e-21	0.243522	0.423887	3.53626e-05
Gm14207	0.764009	0.40948	1.09221e-05	0.341869	0.0179273	0.112463	0.000391479	0.769678	0.111886	0.0168206	1.7638e-20	0.114052	9.23533e-17	0.0345292	0.19823	0.129083	2.63765e-15	0.0218002	0.540255	0.12458	0.0284985	0.0464282	0.987413	0.692005
Dll4	1.38078e-05	0.000325986	0.00015056	0.103026	0.68119	0.00881996	1.4222e-07	4.84587e-07	0.468475	3.83279e-57	6.51653e-06	2.32373e-05	1.61916e-09	0.00418375	0.0868538	2.97375e-05	0.630263	1.11179e-05	0.218701	0.0269008	0.609132	0.0577133	0.380074	5.04551e-09
Chac1	0.00552949	0.104154	8.40958e-184	0.00561002	0.000740739	0.339038	0.0186894	0.00687875	0.431613	0.00397065	0.183496	0.109975	2.67726e-105	0.37049	0.00297503	6.87876e-138	6.05534e-06	1.40533e-07	0.920363	0.104559	7.73085e-29	1.11244e-07	9.22148e-10	0.00787455
Ino80	5.6065e-06	0.000325034	0.0683892	8.96114e-20	7.17041e-24	2.17072e-07	5.88034e-17	9.53998e-12	0.503975	0.661031	8.47402e-31	1.17404e-30	1.92823e-24	0.0011371	6.50502e-05	2.04716e-09	2.88856e-93	2.11164e-21	4.74849e-09	2.3571e-16	1.24226e-13	0.0386492	6.1956e-35	3.46703e-23
Exd1	0.0111023	0.610647	0.637857	0.132002	0.0802555	0.435465	0.00856288	0.0471058	0.847683	0.345535	1.66145e-05	0.159523	0.0451863	0.0708774	0.654074	0.73332	0.192426	0.00107572	0.352037	0.918226	0.335107	0.0150576	0.109749	0.0674719
1500003O03Rik	0.00043005	1.22941e-16	3.31162e-21	7.89967e-19	9.93878e-64	8.27362e-26	1.74813e-31	6.08372e-35	0.884908	9.48023e-24	2.19871e-20	5.71018e-44	6.84426e-287	2.52625e-72	7.6823e-08	0.812087	1.07772e-66	9.86213e-52	6.28148e-25	7.61406e-104	4.18171e-76	1.62849e-16	3.37488e-45	6.90807e-53
1700020I14Rik	1.6875e-05	5.59005e-05	1.59787e-05	3.83585e-25	4.88046e-21	0.000210879	1.22483e-10	9.5537e-24	3.78934e-07	0.00389102	3.58041e-08	4.01084e-16	2.47606e-35	0.00861605	0.841797	0.000194948	3.54731e-100	1.67553e-23	2.65676e-17	4.79183e-31	1.24425e-38	0.00641452	1.1476e-17	1.18785e-23
Oip5	0.255435	0.982041	0.0139968	0.00225741	0.0133073	0.103444	0.0252051	0.543299	0.655312	0.0503225	0.000296757	0.304842	2.98625e-23	0.00241325	0.585751	0.0352776	6.2751e-32	0.0892359	0.0867882	0.0064075	3.34326e-51	5.21062e-05	0.0578297	0.00063583
Nusap1	0.13867	0.515659	0.000378909	0.0370804	0.00290303	0.19462	0.000393101	0.0764461	0.000375074	2.6991e-10	2.08843e-08	0.505726	4.05547e-65	1.25292e-69	0.480355	0.00231659	0.000467477	0.509055	0.00022139	0.00519785	2.3089e-100	6.68011e-16	9.04702e-31	0.000685286
Ndufaf1	0.223333	0.0706714	2.04695e-05	0.00676826	7.81603e-16	0.502098	4.43729e-05	0.0271249	0.356696	1.29685e-06	1.09085e-08	0.00320547	1.87682e-24	1.80009e-06	0.131493	0.00151761	1.86422e-15	0.00388959	1.77307e-07	3.56267e-05	1.67674e-27	0.305022	2.09714e-08	0.000188695
Rtf1	5.25615e-08	9.70049e-08	2.16485e-05	2.14465e-26	3.13107e-52	0.00214801	3.38421e-22	9.50512e-26	0.339094	0.0432882	1.85614e-34	2.28014e-37	1.9169e-115	1.91047e-09	1.12329e-06	3.03252e-16	4.06417e-57	2.96283e-55	1.29204e-23	7.31846e-51	1.85214e-60	0.059093	9.16445e-22	5.44508e-25
Itpka	0.173137	0.0122994	0.0440062	0.615301	0.655887	0.277192	0.309531	0.144657	0.672169	0.617136	0.00729301	0.356134	0.482124	3.14114e-12	0.442008	0.119583	0.0193484	0.00602859	0.820957	0.830162	0.12492	0.258607	0.0112315	0.749918
Ltk	0.000743101	0.262928	0.164367	0.639305	7.71899e-05	0.119645	0.319104	0.0352511	0.208053	0.390917	0.00579362	0.331946	0.000569596	0.00419193	0.440038	0.197396	2.2953e-12	8.45889e-06	0.427726	0.0197673	7.60165e-05	1.38387e-06	0.0252793	0.651782
Rpap1	0.0154613	0.225058	0.000106992	5.04874e-08	1.14287e-27	0.440196	2.67018e-12	0.00427111	0.182939	0.000266582	8.34454e-25	0.00396573	0.00797823	2.45355e-06	0.271205	0.00619787	1.19539e-67	4.89368e-11	1.53483e-05	5.09311e-08	5.75376e-17	0.276984	4.84551e-05	1.23421e-08
Tyro3	0.000243455	0.238163	7.49011e-10	1.38004e-16	2.96092e-104	0.000155112	0.0286612	5.34362e-08	3.10526e-06	0.00116132	1.4578e-09	4.32776e-11	0.00118066	3.67589e-12	0.00117018	1.59559e-06	2.7185e-14	6.57038e-05	0.0117771	1.36883e-10	0.00502517	0.708121	0.215026	0.0572872
Mga	1.32914e-07	2.31431e-06	1.18109e-47	3.9801e-32	8.94042e-41	1.30348e-19	3.82725e-24	5.16971e-42	0.00887982	0.000430164	4.4075e-22	8.13195e-34	5.78272e-13	6.12166e-36	1.23222e-05	0.379613	1.15207e-147	4.88077e-56	8.73172e-19	1.35194e-17	4.1501e-20	1.92949e-05	1.32014e-46	4.50988e-27
Mapkbp1	4.43805e-06	0.139917	1.37331e-11	2.36083e-07	2.49141e-10	0.0189483	3.48984e-18	4.52619e-09	0.939377	0.145755	1.22491e-15	9.98807e-27	2.49209e-06	6.49981e-92	0.00765663	0.000358219	6.74873e-12	2.95915e-16	1.09203e-05	3.26953e-24	0.200044	0.0711475	2.20503e-14	1.92905e-14
Jmjd7	0.0292531	0.0012884	0.000144404	0.0162286	6.46816e-12	0.650519	0.00547117	0.664277	0.110391	0.0380466	1.29096e-15	0.000316512	0.00270714	0.0250348	0.0124336	0.252764	2.56472e-28	5.19152e-08	0.000689509	1.62639e-08	7.97687e-17	0.0934105	0.127075	0.0523686
Pla2g4b	0.146496	0.651349	2.92083e-05	0.732771	1.39213e-14	0.316966	0.0462918	0.278549	0.406157	0.415192	9.9546e-07	0.0072213	0.469087	0.0255491	0.04672	0.511788	1.33201e-08	0.0118454	0.00107615	0.00359943	0.704343	0.248519	8.33579e-09	0.0760891
Ehd4	1.5429e-12	0.000932475	4.21895e-10	9.74335e-77	1.01265e-19	3.5451e-06	1.02374e-14	2.92401e-11	0.00106393	1.03845e-38	4.03904e-37	0.00130431	0	1.64956e-38	0.322109	0.143144	6.48249e-59	4.00063e-05	6.39451e-09	9.73872e-36	1.01914e-36	1.11727e-09	2.82831e-15	5.31802e-17
Pla2g4e	1.62956e-05	0.0541064	0.67571	0.92224	0.000403282	0.0626308	0.411591	0.904114	0.616919	0.119363	2.3258e-06	0.301163		0.328173	0.343107	0.0186742	0.362782	0.313905	0.768343	1.80648e-06	0.423147	0.00315717	1.28264e-17	0.880326
Pla2g4d	0.025622	0.0540234	0.363452	0.371604	0.000231952	0.794023	0.273671	0.632565	0.508439		0.00942975	0.0399878	0.255319	0.779754	0.0622162		0.867181	0.157524		0.0560058	0.423147	0.224078	0.0186042	1
Pla2g4f	0.113429	0.89326	0.720681	0.842895	0.268246	0.208757	0.0759795	0.000247584	0.48132	0.988963	3.79316e-05	0.7238	0.118667	0.000347902	0.393211	0.790019	0.707793	0.824786	0.112859	0.0608322	0.202117	0.688588	0.0163508	0.926563
Vps39	1.33123e-07	0.000118883	3.90758e-10	5.66428e-29	7.26578e-55	0.428192	2.44364e-20	1.93345e-16	0.818626	5.10307e-07	2.22596e-12	1.234e-09	5.77691e-17	7.32178e-21	1.84049e-07	0.767444	8.08751e-98	9.6716e-22	7.00566e-13	5.44427e-14	1.83603e-10	0.256884	1.84032e-17	6.18506e-13
Tmem87a	1.57542e-05	2.22767e-11	2.51848e-19	4.28297e-70	1.24634e-29	9.98066e-17	6.24782e-16	3.16204e-32	0.35574	0.900836	1.04871e-38	2.55864e-06	8.18391e-14	2.03749e-08	0.00193545	0.00024055	8.97675e-82	2.08558e-35	1.16859e-15	1.63531e-31	9.55562e-06	2.06488e-10	1.48784e-30	4.15895e-22
Ganc	0.134432	9.40158e-05	5.75536e-11	9.82387e-13	4.97302e-15	0.356945	2.19478e-10	4.80634e-10	0.627345	0.0433303	6.07342e-10	0.0304669	1.65316e-17	4.52835e-09	0.571032	0.317367	4.47796e-42	7.28965e-22	5.24263e-05	3.25305e-07	5.84686e-17	0.0477862	9.97939e-06	9.77995e-10
4931402G19Rik	0.656483	0.287879	0.217848	4.1938e-16	0.962323	0.6592	0.0102038	0.832045	0.771921	0.0338969	0.00614729	0.911774	0.594234	0.901063	0.573594	0.949871	4.97935e-05	0.00771625	0.845194	0.630638	0.671493	0.134157	0.00355696	0.546423
Capn3	0.0015698	0.329208	0.543103	2.66996e-24	0.0301423	0.307324	0.0092407	0.0163824	0.0361701	0.387973	0.00536142	0.000475153	0.0982593	7.00857e-05	0.195809	0.0567447	4.26966e-08	0.0629106	0.043455	0.447238	0.00542657	3.41794e-26	0.0206112	0.238626
Zfp106	5.25069e-06	6.30471e-10	1.67939e-35	1.51635e-50	1.46265e-63	5.07625e-20	1.11299e-33	8.94881e-29	6.92249e-06	0.000623824	1.55937e-28	6.21707e-25	4.1571e-68	2.30136e-10	1.52672e-08	0.00119869	5.02772e-159	3.06297e-59	2.78466e-19	1.63291e-25	1.0099e-46	3.53346e-06	5.64334e-46	8.67835e-47
Snap23	0.0376242	2.21587e-05	3.18068e-50	1.60056e-22	3.60477e-31	1.07238e-07	3.97645e-20	3.31492e-11	0.334054	0.10636	0.000188191	6.23577e-12	1.09942e-141	2.10338e-20	0.137059	4.5336e-12	7.84687e-27	2.29618e-26	2.05891e-16	2.86492e-30	3.9358e-77	3.4819e-06	4.84282e-30	5.37792e-20
Lrrc57	0.0355833	0.526348	9.99407e-24	8.1983e-08	1.37327e-33	5.6052e-08	2.43425e-07	3.5026e-05	0.930996	0.000521465	2.16515e-06	7.86634e-05	9.8789e-14	3.1014e-18	0.0893169	0.0159141	8.725e-31	7.38026e-12	1.07767e-06	2.2114e-08	3.32599e-23	0.00717184	1.69248e-08	4.58902e-06
Haus2	0.245033	0.000110823	0.00514415	0.00677629	2.94593e-37	4.40857e-05	1.90558e-07	0.000808879	0.278547	0.0722563	2.26258e-10	0.0718885	0.00156136	0.00265143	0.279994	2.11884e-05	6.60429e-25	1.98836e-08	5.37314e-08	8.4397e-06	2.05694e-12	0.335657	9.97914e-08	1.09956e-09
Cdan1	0.157077	0.211173	2.77601e-20	8.15895e-14	1.43627e-25	0.325446	3.62619e-09	7.64915e-12	0.0082709	0.0361802	3.2232e-07	3.80669e-08	7.07715e-05	0.0182851	0.0622952	0.456251	3.76673e-40	1.40624e-07	9.40828e-09	8.50816e-06	5.18543e-26	2.53848e-08	0.00645868	3.10704e-20
Ttbk2	7.58987e-07	0.269684	1.39646e-09	3.83046e-15	3.09089e-37	0.00118489	1.45288e-13	3.90073e-09	0.00395875	1.57425e-12	6.16303e-20	8.78951e-19	3.08031e-08	3.02952e-17	0.0247785	0.00870706	2.98018e-27	3.49551e-44	1.34415e-08	5.43605e-08	2.05147e-09	0.000734518	3.72674e-10	3.68342e-28
AV039307	0.0769149	0.196683	0.338072	0.0549618	5.29556e-06	0.0512267	0.200752	0.963447	0.420479	0.199103	0.467192	0.062242	0.830888	0.705511	0.672606	0.667872	4.416e-06	0.013557	0.149501	0.652491	0.895975	0.00296698	0.605575	0.498053
Ubr1	8.49805e-09	0.000155324	6.59499e-37	2.89546e-21	1.98901e-35	7.83116e-09	1.25286e-09	1.62542e-24	0.33823	0.000120139	1.69842e-12	2.65539e-17	3.86908e-10	6.99519e-21	0.0570552	0.40028	1.37789e-64	4.35463e-36	2.2036e-16	2.62459e-13	1.06236e-23	0.049818	3.11699e-28	3.15242e-32
Tmem62	0.0225921	0.000932104	0.0118284	0.118604	7.44951e-53	0.0307837	0.000327302	0.00095727	0.401169	0.006331	2.74928e-09	0.00356794	1.65251e-07	3.08733e-08	0.152449	0.00747748	2.22866e-18	9.04365e-17	0.00115441	0.00123572	1.98907e-11	0.724329	0.554326	5.66323e-05
Ccndbp1	1.12877e-07	1.46886e-05	6.11537e-12	1.01686e-09	4.35018e-54	6.2182e-07	7.30944e-10	1.05585e-05	0.0202719	0.179069	0.0107494	3.82319e-06	3.04462e-46	1.13465e-09	0.535178	0.000318327	7.97954e-25	1.0578e-24	7.05682e-07	0.000557387	1.03805e-45	7.42805e-06	7.9335e-23	1.12236e-08
Epb4.2	0.000233797	0.401567	0.0149354	0.00490261	0.230725	0.447139	0.076871	0.391286	0.105651	1.19943e-08	0.000209328	0.586321	0.0597008	0.000756019	0.135306	0.109826	7.77472e-21	0.208769	0.376596	0.742154	6.89139e-107	0.241903	0.00026995	0.0181923
Tgm5	0.0234736	4.49761e-09	5.84978e-39	0.00109383	3.34428e-10	0.504164	2.43499e-07	0.0950297		0.0172571	0.070812	0.000580609	0.155419	0.215922	0.370638	0.158107	7.44123e-07	0.000151726	0.00102161	2.8445e-64	4.92719e-05	0.000298067	0.002343	0.141332
Tgm7	0.0883785	0.199825	0.0051176	0.839419	0.445642	0.157827	0.333079	0.892305		0.139307	0.00213376	0.0773023	0.432674	0.382842		0.120349	0.282697	0.309382	0.679817	0.920266	0.254069	0.0503684	0.0616893	0.569182
Lcmt2	0.0727186	0.00224144	9.25923e-20	1.30366e-16	3.24281e-20	0.0114563	8.31777e-05	0.00264059	0.00203322	5.56633e-05	1.97211e-09	0.00231613	0.0488943	2.52575e-17	0.295448	8.5846e-07	1.20797e-53	9.70414e-23	5.70457e-11	3.00731e-07	2.41336e-11	0.281264	0.000190913	4.86344e-06
Adal	0.0760712	0.119423	0.00100445	2.6758e-05	2.88721e-14	0.283655	1.14964e-06	0.0028901	0.691968	0.00767027	0.00191071	0.0140193	3.38364e-09	0.0172143	0.234859	0.437987	5.47329e-15	0.000119445	9.96907e-07	5.65647e-12	5.38213e-15	0.00221622	8.81219e-08	0.000336471
Zscan29	0.000541683	0.036912	1.05791e-05	2.22386e-16	4.06767e-16	0.00332391	4.25561e-07	2.61939e-07	0.00996323	8.56452e-06	1.03745e-12	0.0336483	0.122819	0.00501033	0.00073077	0.227955	3.07273e-47	8.4665e-09	1.03401e-06	4.1052e-17	6.75046e-13	0.00456418	5.52274e-11	0.00115421
Tubgcp4	0.108515	0.0481311	0.00675451	1.33112e-08	8.19481e-22	1.71197e-05	7.36623e-11	5.66113e-09	0.639539	0.133604	1.21957e-20	6.50369e-05	0.738813	0.0302828	0.000722411	0.000222645	8.98165e-46	0.000212535	2.56335e-05	1.06439e-14	1.14363e-05	0.000125146	3.97819e-16	2.1129e-12
Trp53bp1	0.00103622	1.74844e-06	0.000315716	5.16186e-26	1.43842e-41	7.86481e-06	5.94984e-22	5.8383e-19	0.142564	3.30948e-10	3.48954e-36	7.04356e-08	0.000275869	5.02871e-08	1.31179e-09	0.0537526	4.77094e-56	7.35963e-54	3.5645e-17	4.96471e-19	1.79178e-10	0.901468	5.04816e-32	6.33625e-22
Mtap1a	0.0142554	0.000516804	8.78681e-74	1.39591e-14	5.9065e-76	1.99636e-07	1.27452e-23	1.93439e-27	0.00787112	4.68357e-07	2.18156e-18	1.02857e-41	0.080011	9.15526e-61	1.41629e-06	0.0413809	2.66245e-15	2.26778e-08	1.44592e-21	5.6429e-06	0.115247	3.40916e-05	0.0618955	7.89094e-38
Ppip5k1	0.00667999	0.21141	0.0224968	0.000893905	9.52731e-16	0.131984	1.37721e-05	0.922073	0.10778	4.55557e-05	5.21925e-19	0.00275976	0.000451956	3.18665e-18	0.954366	0.365164	1.14082e-14	5.17907e-14	0.317218	2.57371e-06	3.02874e-05	0.204397	0.0205799	0.089982
Ckmt1	0.877944	2.15419e-23	1.27044e-101	2.32919e-15	1.49577e-13	0.429671	3.05163e-12	8.96081e-08	0.142623	7.36558e-49	9.62277e-06	1.74513e-06	0.30643	1.35127e-11	7.70043e-07	2.67413e-23	9.48055e-41	1.23541e-20	2.23231e-08	4.88025e-22	0.0654942	2.50697e-05	5.10253e-26	5.64666e-05
Strc	2.35594e-05	0.015307	0.450976	0.41801	0.335785	0.953504		0.377375	0.508439		0.110849	0.581961	2.66834e-09	0.35491	0.634502	0.429966	0.087043	0.0343138	0.592514	0.290282	0.0522024	0.238974	0.0271528	0.830468
Catsper2	0.3813	0.0937973	0.211565	0.0410575	5.08965e-09	0.193231	4.03714e-07	0.189078	0.648934	0.700157	0.370701	0.00133867	0.995528	0.721474	0.0263764	0.0959778	0.630165	1.24428e-05	0.205468	0.354872	0.0106609	0.644338	1.61011e-05	0.20233
Pdia3	3.50061e-07	2.23122e-12	1.0385e-302	1.72597e-207	1.43907e-136	4.89049e-40	8.30555e-29	5.91279e-144	1.7561e-20	1.68307e-12	6.58289e-06	1.96272e-08	2.91709e-26	4.21647e-173	4.27907e-28	5.02907e-158	6.39575e-76	0	1.06448e-49	6.81791e-266	4.89532e-32	2.35329e-05	2.00281e-31	5.35814e-94
Ell3	0.109352	0.1847	0.278018	0.0905647	0.000507308	0.829514	1.37744e-05	0.562846	0.839704	3.03297e-05	0.00725601	0.00514704	0.0121616	0.00860784	0.21117	0.419878	0.0238157	0.59275	4.0282e-06	2.07484e-05	2.6622e-43	9.47457e-56	5.49589e-05	0.000474649
Serf2	0.016029	1.03217e-17	0	4.45849e-17	5.42783e-69	2.31002e-12	1.15672e-06	3.41458e-40	3.48106e-53	1.57898e-44	2.01016e-21	4.36797e-233	3.44822e-78	5.94552e-51	0.00104949	3.5579e-05	7.19848e-15	6.92817e-54	1.92751e-15	5.2385e-41	4.34976e-23	6.72938e-17	1.73338e-40	2.51433e-13
Serinc4		0.922854	1.38274e-07	1.38086e-05	1.29262e-05	0.827018	8.31873e-06	0.0174622	0.673149	0.820149	0.000186504	6.40084e-05	0.867972	0.0912006	0.138933	0.646319	4.85765e-05	4.17391e-07	9.95022e-08	0.000751812	0.0712068	0.603508	7.25306e-11	0.00453125
2310003F16Rik	0.0748615	3.88429e-08	1.09873e-90	2.84544e-05	2.82689e-43	8.64637e-08	2.4716e-09	5.43277e-18	0.000343787	1.9049e-13	1.78765e-11	5.07047e-46	1.47216e-127	6.86362e-23	1.53677e-05	0.000129688	2.71345e-56	8.95508e-68	7.75171e-28	7.58028e-49	2.15511e-37	3.05121e-11	4.96404e-15	6.9604e-22
Mfap1b	1.33614e-07	2.6412e-12	3.36341e-08	1.16438e-14	1.57587e-65	8.92661e-14	7.23488e-27	5.11842e-24	0.0584246	0.190219	7.00266e-09	1.92255e-10	0.00943365	1.28836e-12	0.10199	1.17483e-11	9.71382e-92	4.51087e-35	1.64735e-16	8.1777e-32	2.95591e-10	0.87298	1.18665e-33	5.08581e-25
Mfap1a	1.42277e-05	6.61251e-14	0.000136938	3.37726e-27	2.37263e-45	1.88413e-08	8.5978e-21	6.48559e-55	0.000100098	0.000526627	6.45412e-18	9.43534e-11	3.03006e-73	2.37923e-43	0.198246	1.9768e-17	1.64167e-94	1.96727e-48	6.34071e-29	5.19641e-07	7.31226e-40	2.26371e-05	5.97173e-47	7.82402e-10
Wdr76	0.265823	0.0291631	1.42789e-10	0.000357874	0.00359996	0.566887	0.000237808	1.51901e-07	0.101683	8.02005e-09	0.000283011	0.255868	1.02675e-26	0.123259	0.917895	1.47328e-05	6.77692e-29	0.0507392	4.65628e-12	0.590469	2.06746e-40	1.38175e-09	0.0236568	0.000131139
Frmd5	6.44087e-06	0.289514	0.0408019	0.00375365	1.11526e-70	0.129537	0.110003	0.0300436	0.205732	0.115995	5.25224e-05	0.0608257	0.00163731	0.042709	0.938433	0.565831	8.87482e-06	3.81384e-08	0.212549	0.0127609	0.914405	0.496398	0.655879	1.04371e-07
Casc4	0.0226373	0.000100179	1.09562e-75	0.290534	2.32524e-65	1.86985e-12	4.15691e-16	3.98892e-31	1.93036e-07	2.27163e-09	5.7018e-15	3.21144e-52	4.36843e-11	3.17144e-98	1.56179e-05	0.00825542	1.4656e-50	3.77077e-67	5.46615e-07	0.0375297	0.00942818	5.79765e-08	6.74941e-05	3.91687e-56
Mageb3		0.0540234	0.542437	0.339284	0.604103	0.0744371	0.94225	0.0744195	0.945281	0.838768	0.732531	0.176866	0.00387077	0.767481	0.205077	0.0894346	0.218265	0.0900015	0.100302	0.025564	0.56097	0.045611	0.998564	0.534013
Ctdspl2	9.51684e-08	0.0405096	3.31943e-26	6.60109e-29	1.8848e-23	4.65555e-05	3.17029e-14	4.67346e-31	0.125669	0.0952303	6.55938e-23	3.93018e-13	2.58465e-19	3.84443e-07	8.53264e-05	0.00295666	1.60069e-141	1.04174e-37	1.24657e-10	5.45337e-18	2.19634e-30	1.45701e-11	1.47437e-20	3.60458e-18
Gm9781	1.79184e-05	2.43425e-08	5.41531e-27	1.95842e-22	4.15998e-57	0.000308817	2.22504e-20	4.40747e-27	0.284017	0.00355583	1.38555e-12	7.60248e-31	8.19944e-35	2.50121e-18	0.0191112	2.20801e-05	3.63715e-56	2.14704e-28	3.2992e-23	2.11744e-16	3.2386e-47	0.0498641	0.000284839	2.66646e-17
Spg11	3.12355e-08	0.0748353	1.01551e-14	4.94194e-17	1.15166e-15	2.86651e-06	1.32195e-18	1.9041e-05	0.179711	6.4432e-05	2.45021e-13	1.06277e-05	7.97979e-07	8.88654e-08	0.00817077	0.400097	8.49486e-35	7.7067e-15	7.68021e-16	1.87985e-08	2.24737e-11	0.0162891	1.74217e-11	3.86348e-19
Patl2	0.088412	0.70194	0.48271	0.0237229	0.445546	0.157827	0.770037	0.928034	0.681911	0.0318719	0.189042	0.548231	0.136811	0.796572	0.285771	1	0.149854	0.783541	0.270624	0.0569034	0.398926	0.157655	0.147869	0.630819
B2m	5.79721e-12	0.00983251	0.000249412	0	3.02534e-201	1.031e-05	1.27862e-75	1.13001e-36	4.12376e-74	3.92358e-176	8.95982e-34	0	1.27472e-189	1.25973e-21	2.36161e-21	5.68752e-21	0.000927286	3.13753e-33	2.12053e-17	6.6399e-223	4.06198e-17	1.13166e-138	0	1.36386e-15
Trim69	0.0746732	0.00679236	0.00716531	0.155532	0.0293009	0.0931449	0.013137	0.138958	0.999332	0.00515232	0.0985212	0.0955913	0.00585556	0.811178	0.741156	0.000844836	0.320001	0.0158662	8.39947e-06	0.0232283	0.656395	0.884658	0.158578	0.082098
4933406J08Rik	0.663436	0.406622	0.195271	0.957612	0.9889	0.63981	0.0672832	0.129423	0.960367		0.107032	0.673549	0.255319			0.565583	0.883454	0.353989	0.493991	0.521664	0.423147		0.815806	0.110617
Sord	0.000846903	0.75181	1.21594e-21	6.15378e-08	4.81838e-09	0.00213953	7.84988e-13	3.02548e-11	0.000325818	8.56942e-24	2.6132e-06	4.4728e-16	0	1.36301e-62	7.22082e-06	5.38486e-15	5.32546e-57	0.00256257	0.0445876	7.07035e-44	5.24745e-57	9.32356e-05	1.98092e-58	2.65523e-10
Duox2	0.0476088	0.406622	0.328926	0.322012	0.54364	0.794023	0.154739	0.0960366	0.226259	0.651815	0.160627	0.433308	0.451852	0.0012317		0.0578849	0.0758174	0.206477	0.575032	0.417978	0.423147	0.0188659	0.193459	0.971795
Duoxa2	0.0100526	0.563029	0.00176894	0.0457218	0.95139	0.29063	0.288694	0.0616324	0.431127	0.164378	0.00102588	0.0897229	0.868497	6.1894e-05	0.489942	2.39398e-07	0.6502	0.0872437	0.155296	0.224535	0.818309	0.0535583	0.264432	0.262377
Duoxa1	0.11875	7.418e-06	9.20881e-13	0.335013	0.0105564	0.287543	5.15553e-08	0.229862	0.619804	0.802543	0.948823	9.39084e-06	0.692606	0.392622	2.53328e-06	5.40893e-16	0.100251	0.0169435	0.0592329	9.32346e-14	0.85725	0.262381	9.27058e-27	0.0610631
Duox1	9.89173e-09	0.918825	0.462803	0.310663	0.000451854	0.446653	0.000167532	0.259832	0.0382015	0.365846	0.0129134	0.00193979	0.934782	0.0188489	0.366504	5.03741e-13	0.37441	0.520675	0.00521398	1.41997e-17	0.18876	0.0877705	1.99591e-09	0.226385
Shf	0.114055	0.489435	0.0004481	0.00748421	7.6919e-05	0.00845421	0.0206953	0.200772	0.553791	4.84238e-09	0.104625	1.43253e-10	3.00345e-23	0.00124877	0.904491	0.00149851	1.01189e-09	0.000182689	0.0394236	2.1674e-06	6.71493e-10	0.0276856	0.0404063	0.00177232
Slc28a2	0.00960196	4.90202e-06	0.441146	0.000155814	0.299348	0.00274036	4.12413e-06	1.83668e-26	0.00893581	1.91648e-33	7.55962e-15	3.55356e-06	4.95684e-270	0.295432	0.783743	0.000148426	3.15883e-64	0.976013	2.75656e-05	0.0837686	3.33524e-52	0.0385474	0.00188823	0.169786
Bambi-ps1	1.16738e-05	4.76516e-06	0.804282	0.0741715	0.0112807	0.43482	5.73197e-06	0.837975	0.00329078	0.832863	0.338845	0.000874565	4.09309e-123	1.44572e-06	0.303638	1.68902e-32	1.73645e-23	0.000967626	0.00164901	8.60291e-05	1.29942e-60	9.21168e-16	0.000339441	0.531304
Gm14085	0.526989	0.991178	0.375221	0.0196622	0.0102033	0.248582	0.431563	0.221222	0.709213	0.337705	0.000778624	0.00410907	0.143447	0.000492869	0.332434	1.75851e-17	1.90375e-07	0.147949	0.802393	0.762031	1.29123e-31	0.839289	0.0710266	0.935557
Gatm	3.95092e-08	9.77217e-07	2.95475e-23	1.51053e-13	2.06679e-103	1.45921e-06	9.39478e-28	1.03056e-07	0.00148645	1.244e-48	1.1604e-11	0.0706657	2.98925e-243	3.94715e-20	7.60964e-05	7.02511e-10	1.30006e-08	2.70631e-32	4.19481e-09	9.29811e-49	8.81521e-121	0.000336578	5.69351e-07	0.0446177
Spata5l1	0.000934145	0.00281358	2.63257e-05	6.16977e-10	3.14119e-05	0.0838849	0.0324821	0.0596577	0.202054	0.369793	4.26332e-05	0.038796	1.99905e-08	0.464831	0.65163	0.0345233	1.63529e-13	0.0586413	0.0483245	8.12207e-14	5.77345e-05	0.000126201	6.45136e-13	9.81221e-05
AA467197	0.0886487	0.024228	0.0655856	0.196262	0.050484	0.127349	1.58386e-11	5.86577e-08	2.00684e-08	1.13075e-12	0.742768	2.54948e-26	1.59767e-39	0.000588613	0.0676246	0.555207	7.32826e-56	0.00055738	0.0306453	1.01102e-07	2.27763e-155	0.731103	2.50194e-06	0.218046
Slc30a4	0.00936504	0.080096	0.0390974	3.51158e-06	1.30517e-16	0.0366455	8.56691e-12	2.47244e-05	0.0855664	3.35517e-05	5.38051e-18	4.56919e-19	8.26338e-40	7.0636e-20	0.00531769	0.502532	2.8253e-35	5.98147e-16	5.50977e-05	5.52401e-06	4.74582e-05	0.0166894	2.16375e-05	5.60997e-17
Pldn	0.28246	0.0187035	0.198413	3.04074e-10	6.11707e-06	0.500189	7.2543e-15	1.43713e-06	0.205722	0.37259	3.58702e-12	0.757862	1.76332e-37	6.46955e-12	0.0126405	0.790619	7.27825e-60	4.47005e-21	5.67364e-10	1.8186e-08	4.30766e-30	0.845332	1.93424e-05	1.56521e-07
Sqrdl	0.0113199	0.00013718	6.25894e-31	5.80495e-45	6.35302e-09	0.000277898	3.99442e-10	4.66399e-14	4.48366e-06	0.0150293	9.64663e-06	7.67219e-27	4.33114e-50	1.42361e-09	1.28628e-06	3.8229e-32	1.66601e-15	4.86164e-29	9.001e-08	4.87644e-11	6.92046e-70	1.73564e-10	2.74445e-08	2.10898e-14
4930517E11Rik	0.685769	0.102864	0.363452	0.273441	0.947446	0.354283	0.35025	0.46509			0.000437082	0.648869	0.465701	0.521904		0.433887		0.400081	0.801856	0.296798	0.0930616	0.217149	0.688145	0.0895742
4930583P06Rik		0.199825	0.363452		0.157008			0.237595	0.508439		0.234723	0.915404		0.562639	0.315048	0.192014	0.0974877	0.165634	0.801856	0.578942		0.271294		0.184421
Sema6d	1.90199e-11	0.019156	0.00783244	3.63312e-25	3.72181e-112	0.0116075	2.25304e-14	4.89754e-31	0.267389	1.01191e-11	1.37454e-29	8.70339e-15	4.23429e-255	0.201364	3.17808e-08	0.0863955	4.60955e-06	1.84502e-26	2.09613e-12	1.04292e-05	3.1862e-30	0.0030685	0.102065	1.15603e-10
Slc24a5	0.0224775	0.0388737	5.73549e-06	1.09383e-16	4.95042e-15	1.33793e-11	2.27364e-06	1.09678e-12	0.000202576	0.0808833	0.135729	2.81929e-18	6.39132e-22	1.65162e-38	0.181709	4.9959e-08	1.19563e-23	3.04847e-26	0.038399	0.0703741	2.80146e-21	3.29254e-18	0.000257048	6.94498e-05
Myef2	0.000117922	1.7561e-07	0.00122165	1.59599e-09	5.21385e-40	9.73986e-15	9.31171e-11	3.32042e-24	0.000947126	6.34428e-07	0.0804933	2.6948e-23	8.06385e-16	9.16781e-27	6.5631e-05	0.000332515	3.09545e-23	1.32132e-47	7.15563e-15	1.45465e-05	1.35513e-39	2.81059e-10	2.39623e-12	1.27282e-18
Ctxn2	0.0139046	0.199825	0.691013	0.0552903	2.84548e-06	0.708677	0.35025	0.964259	0.508439	0.165001	0.00298039	0.244253		0.0560786	0.0340187	0.100731	0.988108	9.22282e-63	0.26236	0.962588	0.974735	0.217149	0.333224	0.340511
Slc12a1	0.00135625	0.0373467	0.23482	0.00145766	0.64278	0.0830418	0.184525	0.00743262	0.0191726	3.7749e-243	0.00585851	0.33688	0.000203808	0.45562	0.973444	0.299849	0.0530722	0.0278375	0.0762586	0.0277958	0.346457	0.0803509	0.160798	0.590463
Dut	0.00162848	0.131542	5.50607e-16	1.2624e-06	8.11768e-11	0.540306	2.98821e-09	0.0741236	0.000236693	0.000205267	4.59451e-05	7.28527e-18	8.97025e-25	6.3292e-17	0.102591	4.60369e-08	4.03029e-31	1.46263e-54	1.3134e-05	1.47743e-16	6.81313e-16	3.37922e-16	2.67145e-23	5.55807e-13
Fbn1	0.000344732	1.51291e-05	5.05113e-218	6.38129e-38	2.67188e-17	1.34629e-15	7.76556e-12	1.06348e-59	9.65768e-06	7.74291e-09	3.88578e-26	1.99791e-75	0.560231	0	1.50802e-08	2.21903e-31	7.08665e-14	1.73137e-06	8.22805e-17	1.98481e-18	0.0236356	1.04661e-13	1.83604e-10	1.5415e-56
Cep152	3.00643e-05	0.236478	0.0164909	2.0482e-19	0.0512539	0.576741	0.0110217	0.000455119	0.0792648	0.348517	9.23351e-06	0.823751	7.44302e-05	0.663359	0.00392695	0.0237872	1.99595e-41	0.0287667	3.45748e-05	0.0776766	5.65367e-20	0.832087	0.0524391	0.0237428
Shc4	5.50141e-05	0.280808	0.779196	0.065592	6.80853e-15	0.679215	0.136631	0.897487	0.698478	0.223572	0.00202611	0.036388	0.082371	0.00541449	0.635122	0.91586	0.461604	0.298824	0.872819	0.0359329	0.026407	0.685404	0.350738	0.233725
Eid1	0.000369212	6.485e-06	7.93432e-80	3.97322e-11	2.37045e-107	7.03628e-05	1.67421e-25	2.005e-31	0.000338222	6.45862e-05	0.000790402	3.77465e-30	6.77585e-204	2.061e-18	8.61983e-10	1.05153e-29	2.07411e-60	7.16018e-92	7.05473e-14	1.3361e-12	2.44878e-25	0.356436	4.28644e-42	5.29536e-39
Secisbp2l	5.1973e-08	0.00201466	0.000236578	5.96059e-63	2.98691e-119	5.81748e-14	6.69105e-39	2.67777e-27	1.1537e-05	1.22988e-18	3.24664e-28	1.42247e-15	4.13587e-21	3.55949e-24	5.19965e-06	1.51921e-05	1.36232e-88	2.50536e-35	2.93418e-21	1.00677e-29	8.57459e-11	3.64858e-05	7.60403e-45	2.10594e-33
Cops2	0.00429712	0.0107216	2.93854e-15	3.25728e-28	1.07496e-56	4.19009e-22	6.12006e-21	1.29496e-19	0.452215	6.43801e-16	3.60386e-14	3.31898e-31	1.45726e-54	2.32887e-18	0.00171308	4.02626e-09	5.24904e-123	1.33402e-52	8.14703e-18	2.08068e-60	8.71441e-54	2.21147e-08	5.11272e-23	1.47145e-49
Galk2	0.000125031	0.00389703	8.43846e-12	0.000347281	3.91063e-08	0.829984	7.27042e-08	0.00367995	0.0968103	2.19278e-11	0.0155266	0.00401131	9.27764e-72	2.94771e-08	0.636932	0.0834252	2.28449e-51	1.69784e-23	0.000587207	1.95155e-07	9.48501e-18	0.00515603	2.20962e-14	0.000367323
4930525F21Rik	0.503269	8.82614e-06	0.459995	0.00375759	0.037419	0.86589	0.72367	0.0416615	0.371581	0.560487	0.000503292	0.344553	0.392158	0.507184	0.883823		0.701514	0.371811	0.168538	0.340974	0.234749	0.59926	0.122066	0.249872
Fgf7	0.00692526	9.91676e-07	8.09043e-113	0.000717481	0.0168301	0.0738337	8.33568e-10	0.410217	0.195889	0.0457376	7.75521e-06	2.72016e-16	0.177138	0	1.10433e-07	0.0131959	0.522294	0.3115	1.26872e-07	0.00122447	0.372476	0.00635421	0.230886	5.36666e-05
Dtwd1	0.00322846	0.00530542	7.54591e-08	0.000480943	1.47235e-05	0.393792	0.000820804	0.146748	0.207069	0.000131001	9.57361e-08	0.146189	2.95458e-05	1.01766e-09	0.0287071	3.11034e-10	4.53079e-19	1.11347e-09	1.24227e-09	0.745393	2.1359e-32	0.980829	7.56453e-05	0.126695
Atp8b4	0.00154376	0.0137533	0.489083	0.0663869	0.158484	0.101789	1.08104e-08	0.445902	0.339549	7.83095e-11	9.0907e-05	7.8583e-05	7.93317e-113	7.44756e-14	0.105628	0.239518	1.07924e-52	0.465202	0.533332	0.615687	7.77069e-30	7.5332e-05	0.0196744	0.194172
Slc27a2	0.016383	4.44476e-05	0.823644	0.00293228	0.540926	1.91815e-05	0.0958483	3.22725e-05	0.297791	0.0080768	0.000582335	0.00402792	0	0.00071237	0.0718545	0.55439	1.90942e-08	0.00653342	3.5035e-17	5.49933e-06	0.000156797	8.05346e-06	0.186849	0.803332
Hdc	0.00371624	0.0652946	0.0030128	1.4086e-23	9.22751e-06	3.38829e-12	9.67784e-05	1.39185e-09	5.53033e-07	2.8181e-49	2.78634e-05	3.17498e-10	2.49335e-07	1.03266e-15	0.000413234	0.35269	0.000479249	1.82905e-05	0.0537114	4.12776e-12	5.64177e-124	0.0125746	1.49393e-05	0.000388806
Gabpb1	0.0498989	0.00426202	0.197242	1.68391e-14	3.31634e-11	1.30569e-05	9.84156e-07	1.80213e-08	0.000152186	0.111593	8.89443e-09	1.74016e-17	3.22399e-25	1.2612e-11	0.296286	1.52677e-13	3.62994e-99	6.17875e-16	6.79334e-09	1.11253e-16	5.46139e-51	9.56347e-16	0.0160249	1.53388e-25
Usp8	6.05789e-10	1.59875e-07	3.12845e-13	1.19935e-119	1.61966e-56	2.0803e-17	1.58689e-40	2.79659e-31	0.212968	6.77617e-24	2.87653e-23	2.86931e-14	2.65428e-54	3.09892e-08	8.46554e-06	0.00635287	2.08541e-182	2.85885e-64	1.9801e-16	8.25984e-35	2.99696e-28	0.586439	1.57304e-25	5.97801e-31
Usp50	0.539402	0.0314163	0.327531	0.146251	0.0468553	0.792116	0.000353623	0.307083	0.720471	0.860385	0.0105018	0.00180321	0.727882	0.0681369	0.319661	0.991205	0.0302286	0.909604	0.397645	0.229764	0.0664775	0.449284	0.0256903	0.00519848
Trpm7	1.24568e-08	2.5718e-10	2.2115e-53	1.47293e-13	2.67566e-51	4.22306e-14	8.36291e-29	1.34582e-33	0.00529716	9.94908e-16	1.67912e-27	5.55553e-15	3.83406e-19	5.54056e-19	0.00470318	0.000301044	1.8572e-96	7.7037e-24	2.06279e-11	4.8373e-28	3.06278e-30	0.0050896	7.96372e-26	1.58443e-45
2010106G01Rik	0.00164208	1.02669e-16	1.17406e-25	5.28202e-62	6.14466e-34	1.94887e-22	2.96269e-22	7.37414e-32	0.356003	4.87586e-05	5.41333e-11	5.33209e-09	3.33932e-91	0.00043097	6.57277e-06	1.88612e-10	2.90987e-51	6.68169e-35	4.15008e-18	2.27142e-19	2.04654e-41	0.00921163	2.8185e-28	2.90498e-51
Ap4e1	6.32594e-09	0.143178	0.0330912	9.42908e-05	6.28792e-12	0.130381	2.70696e-09	3.63745e-12	0.609329	2.53252e-05	7.86768e-11	0.000635575	7.89345e-10	2.20188e-06	0.240364	0.669802	5.02194e-30	7.13663e-10	4.15524e-11	7.06848e-05	4.10612e-14	0.902938	7.61142e-05	1.29744e-05
Blvra	0.000611142	0.0114436	0.0743281	2.20981e-08	3.4457e-30	0.727501	7.30123e-16	0.000482171	0.43296	0.000175955	2.5902e-11	2.48779e-05	9.76663e-270	0.000262252	0.0169264	7.44558e-07	1.41718e-44	1.5027e-16	0.000371699	4.44027e-14	1.71256e-59	0.144174	5.09502e-09	1.08092e-14
Ncaph	0.000774644	0.349478	0.0303657	3.04977e-20	1.86241e-07	0.243233	1.8839e-06	9.35469e-05	0.308855	0.00188942	3.60124e-08	0.222353	4.13312e-55	1.536e-09	0.454484	0.933544	8.86987e-59	0.345636	1.98664e-07	1.58701e-08	4.60141e-64	1.09411e-34	1.58292e-09	1.40832e-05
Itpripl1	0.000629158	2.12958e-09	0.185276	9.51652e-46	1.72134e-10	6.10306e-05	1.00445e-22	5.60882e-14	0.00378284	0.200117	0.000562906	9.42922e-09	2.17507e-08	6.52044e-10	1.07917e-06	0.000520372	9.83396e-45	0.506243	5.7801e-12	6.5242e-26	1.98512e-10	0.0246598	0.120976	0.00513941
1810024B03Rik	0.509865	0.276405	9.01907e-06	0.124286	3.21254e-07	0.246499	0.000583903	5.87169e-06	0.408177	0.0173981	0.390858	7.01246e-09	2.00644e-06	1.06704e-12	0.0488847	0.292815	4.3649e-25	8.90986e-08	0.00201604	0.266848	5.9365e-14	0.133321	0.374198	0.000545232
Snrnp200	6.51235e-06	0.0469855	0.0150493	1.53478e-08	1.15651e-35	0.00190182	6.75696e-14	1.24965e-19	0.308211	2.87649e-17	4.18632e-26	8.0807e-07	3.54088e-28	1.19591e-06	0.00242798	0.0114008	8.49078e-110	6.48746e-43	2.18431e-14	5.2478e-11	3.21554e-40	0.000556277	0.00583219	2.07597e-15
Ciao1	0.344845	1.35917e-06	1.18078e-22	6.17874e-18	3.43556e-26	0.0481987	7.36071e-11	1.014e-21	0.454672	2.38577e-14	1.55351e-05	0.310003	1.28587e-18	6.89593e-07	0.0193308	0.114654	2.64665e-45	4.22375e-21	8.8169e-17	1.06809e-07	6.6064e-42	1.15693e-09	5.32624e-13	1.43864e-08
Tmem127	2.91517e-05	5.09162e-07	0.000170593	9.19617e-50	1.10129e-111	1.51139e-12	1.62131e-24	2.94185e-58	0.741151	6.45433e-06	5.56985e-15	4.93905e-23	6.29757e-15	2.52909e-18	3.48709e-08	0.383294	1.78534e-52	1.75655e-49	1.30683e-24	2.89669e-26	1.75949e-21	1.32242e-07	2.98706e-16	3.84013e-33
Stard7	1.2958e-08	0.000604794	2.42434e-34	2.55802e-27	2.24211e-101	0.00149036	1.06825e-15	1.22527e-10	0.00017326	1.54121e-20	1.48949e-27	1.91212e-12	7.04935e-86	2.28831e-28	0.000691822	0.00214594	8.56745e-142	1.48969e-31	3.98927e-09	6.66586e-37	1.99056e-66	1.47071e-11	1.72277e-26	7.13418e-16
Dusp2	0.000303562	0.0223134	0.232616	2.85795e-25	7.31544e-12	0.00371758	0.000217674	1.84132e-10	3.85091e-05	9.16337e-91	2.06881e-07	5.85084e-14	0	1.19914e-22	0.00014331	5.68198e-48	2e-323	3.65399e-10	0.017215	2.51077e-20	2.08633e-97	0.0775429	2.48355e-16	0.695296
Astl	0.00311235	0.844572	0.053773	0.920843	0.959783	0.602814	0.0384291	0.404641	0.960367	0.323385	0.0782918	0.223012	0.0415487	0.543223	0.277506	0.991991	7.53827e-05	0.400081	0.726685	0.836514	0.699725	0.616247	0.134344	0.163973
Adra2b	0.267627	0.409345	0.0372593	0.123263	0.139301	0.358014	4.32718e-07	6.12759e-11	0.0458211	6.0375e-17	0.0927739	0.000741329	0.00068451	0.136497	0.0836528	0.966359	0.851831	0.621701	0.473863	0.00872463	0.747701	0.000134094	0.00109799	0.336149
Gpat2	4.03698e-05	0.00910679	0.54142	0.552093	0.337283	0.157827	0.0641211	0.635667	0.10284	0.0778073	0.000138139	0.92983	0.00751636	0.551376	0.808415	0.579547	0.96624	0.00839065	0.00835546	0.0815438	0.107472	0.227209	2.34911e-18	0.545025
Fahd2a	0.0194878	0.000482984	2.90431e-06	0.00217693	4.84027e-12	0.991587	0.0446048	0.00377477	0.464682	3.54912e-33	3.26904e-06	0.0447484	4.14894e-16	7.30282e-06	0.27097	0.00400899	3.42506e-20	1.11076e-14	0.205103	0.221792	1.37804e-19	0.750361	3.6295e-25	0.521429
Kcnip3	0.0148282	0.0775186	2.13062e-05	0.000141678	1.20938e-20	0.396757	5.52691e-14	0.0171351	0.252847	0.000152316	4.97495e-06	0.0573453	0.0088276	3.32619e-16	0.0903004	4.67314e-06	1.22721e-14	6.28664e-52	0.0250153	0.499689	1.34896e-06	0.0189488	0.435193	0.1797
Prom2	0.000743101	4.76898e-06	1.6265e-102	0.0891646	0.185434	0.751651	0.00573535	0.137442	0.883657	2.08169e-38	0.338316	0.193727	0.763814	0.00143178	0.4319	2.49135e-15	8.48537e-06	0.0162922	1.89474e-05	1.01775e-09	0.356091	0.331359	3.74267e-07	0.0529318
Zfp661	0.354452	0.894301	0.141027	2.59358e-05	0.000304799	0.223679	0.294196	0.261119	0.644772	0.0951037	0.00552361	0.0775606	1.34571e-06	5.67103e-09	0.770917	0.105405	0.0140078	0.334314	0.310881	0.205849	0.156323	0.16799	0.0264048	0.117208
Mrps5	0.00108542	0.0246163	3.21124e-30	5.97396e-10	2.1542e-26	0.000370665	5.61602e-12	8.24157e-08	0.531391	0.000191073	5.13508e-14	4.93052e-21	4.80706e-39	2.06934e-09	0.28214	0.00256244	1.62474e-66	8.93923e-33	8.43315e-15	2.3855e-09	4.38793e-40	0.504562	4.65599e-09	9.04041e-13
Mal	4.55064e-10	4.28249e-14	1.87199e-207	8.1325e-120	9.74452e-75	2.22971e-12	0.0166865	3.58013e-23	0.449293	1.50531e-148	9.83791e-79	0.00631721	1.27538e-29	1.31408e-20	7.53942e-07	4.70047e-07	2.45011e-107	4.49322e-08	1.29561e-10	4.87556e-57	4.19592e-28	4.31092e-05	0.00185841	2.42249e-07
Mall	7.51117e-06	0.00568124	0.4617	0.142503	1.16819e-07	0.168236	0.000266585	5.56186e-07	0.191211	1.47224e-08	1.07215e-28	4.23914e-10	0.0836883	2.10929e-16	5.13886e-06	6.99728e-06	0.589008	3.65295e-05	0.00616133	2.849e-14	0.844705	0.0723472	6.13244e-08	9.97972e-11
Nphp1	0.00332376	0.000251015	1.23008e-25	0.300364	4.08886e-07	0.00379732	3.59338e-11	1.95337e-06	0.440214	2.89363e-07	1.95519e-06	1.9825e-11	1.73869e-08	3.82512e-22	0.224569	5.06949e-19	1.54807e-29	6.45216e-38	0.00520714	0.000497596	6.35377e-13	0.521241	3.65191e-41	3.1959e-17
1500011K16Rik	0.658628	2.54557e-05	1.79755e-25	0.0284754	5.00919e-34	0.00525394	4.6726e-12	1.29498e-11	2.09675e-09	3.88643e-40	6.73171e-10	4.95011e-22	8.5597e-107	3.31358e-33	0.0338717	0.0516806	2.61518e-45	1.98996e-62	1.35946e-14	3.45349e-13	3.06372e-50	0.140581	5.61972e-12	1.29887e-09
Bub1	0.0105554	0.00286258	8.74077e-05	0.894235	0.627137	0.44119	0.00412737	0.971921	0.403649	2.75979e-05	6.05296e-09	0.00408225	1.63362e-34	6.22238e-26	0.0155089	0.00924593	2.06383e-76	0.535274	0.00087387	0.02418	1.68553e-59	1.8164e-14	0.0141539	5.22043e-05
Acoxl	0.00831999	0.317759	0.169926	0.881189	0.827166	0.465287	0.27068	0.411419	0.621331	0.445067	6.15733e-06	0.339156	0.0438424	2.89555e-11	0.25445	0.0413735	0.23957	0.521903	0.0195494	0.424227	8.66819e-06	0.905993	0.826707	0.08425
Bcl2l11	0.0620828	2.05998e-08	2.14932e-08	5.84712e-19	3.71603e-07	4.07266e-07	1.96239e-16	0.00527325	0.357227	0.00340003	1.08673e-22	6.58282e-08	1.06643e-56	4.43412e-13	0.0343227	2.55367e-10	5.11531e-32	1.52795e-16	2.81848e-07	2.45342e-12	3.70957e-34	1.31516e-06	1.168e-06	2.75592e-11
Gm14005	0.610419	0.113492	6.57855e-40	0.123525	0.26075	0.0875832	3.04352e-08	4.07241e-09	0.0215231	1.4021e-11	1.12795e-06	0.000219856	2.17748e-239	6.0667e-17	0.0155202	0.0295367	1.1134e-30	0.802194	0.0510137	0.00864972	8.84582e-89	0.0604473	0.0571409	0.0540408
Anapc1	0.00111403	2.33218e-08	4.85322e-15	1.14879e-26	3.36248e-44	0.0459887	1.89522e-29	3.42414e-23	0.000133949	8.94941e-05	1.29456e-22	4.17832e-24	1.24436e-20	7.6258e-17	4.11614e-08	0.175585	3.73927e-102	2.80448e-39	1.21028e-16	1.12107e-14	3.35078e-41	0.331972	1.3699e-06	3.75634e-20
Mertk	1.22381e-05	0.00387637	1.50695e-08	2.8957e-153	5.32419e-26	0.0169744	1.26691e-32	1.36552e-11	0.871356	1.01104e-06	2.06526e-22	0.000669678	4.81186e-51	4.78647e-12	2.39234e-07	0.0608722	4.18165e-14	7.38261e-06	2.29294e-09	6.24186e-16	0.131332	0.000206422	0.000994922	3.39385e-31
Tmem87b	0.298884	1.27567e-07	1.69282e-14	2.46948e-56	7.86209e-37	9.63614e-14	1.16202e-27	2.27233e-32	0.212471	1.49433e-33	1.73472e-21	4.56872e-25	1.53665e-30	1.71335e-41	0.0141772	0.308716	1.32497e-32	1.80174e-40	7.84597e-21	1.06114e-28	1.03917e-10	0.0708931	1.8252e-35	2.5016e-41
Fbln7	1.75215e-07	0.0104637	0.061986	4.01062e-06	0.00195729	0.660689	4.11421e-06	0.0231317	0.00463814	1.03293e-22	8.70863e-11	2.03482e-17	0.116282	2.07565e-15	0.00463112	1.99521e-58	0.307188	0.507043	0.0167742	0.346545	0.0599806	0.102953	0.357369	9.22726e-12
Zc3h8	0.0443178	0.640083	0.0123153	7.91118e-09	4.07352e-06	0.482545	0.00789707	0.343496	0.678022	0.0358361	3.87606e-05	0.0724614	2.49735e-08	0.467066	0.952869	0.745134	1.60305e-25	3.61531e-12	0.00433163	0.0756311	2.66196e-11	0.706151	0.000410228	0.102936
Zc3h6	0.0828925	0.0012965	0.000351903	0.00160765	2.84604e-12	0.726147	1.6711e-10	8.29381e-08	0.000249681	0.000498729	0.000120433	1.07316e-15	2.04352e-36	1.08535e-09	2.57522e-05	2.58086e-14	5.00338e-08	7.15771e-27	0.0230265	4.88327e-11	1.25951e-13	9.94448e-05	0.00191168	0.00202281
Ttl	0.0256042	0.00458626	6.06983e-08	0.000256331	1.80048e-07	0.000614044	0.000830665	1.09643e-09	0.346539	0.000240147	1.28989e-07	1.22752e-14	1.26701e-08	2.54816e-13	0.521813	0.00813976	4.51927e-09	1.80308e-05	0.0161704	0.0471953	0.000162256	0.0632563	1.38215e-07	1.01182e-19
Polr1b	0.00617564	0.258034	0.0849442	2.79875e-06	1.41249e-11	0.236634	3.04873e-05	1.43133e-05	0.189547	3.55339e-10	3.61555e-13	9.25942e-14	2.70415e-13	1.28014e-05	0.00342021	2.80201e-29	2.42685e-47	4.09605e-05	3.71541e-07	2.55602e-10	8.41369e-21	0.559175	4.61629e-11	0.0150708
Chchd5	0.0991491	0.156236	2.63429e-17	7.52326e-05	9.91867e-19	0.91545	1.73543e-07	5.31765e-11	0.745708	0.0012541	2.68617e-07	6.15745e-10	6.31203e-32	2.50042e-12	0.195367	0.031671	4.29989e-30	7.41082e-15	6.20569e-10	8.18148e-14	4.11275e-43	0.116601	1.75488e-17	0.140614
AI847159		0.869436	0.129205	0.349916	0.301608		0.211409	0.178501	0.693309	0.000106451	0.0218247	0.939836	7.36502e-06	0.00328914	0.708508	0.625945	0.0743151		0.384052	0.687657	0.503391	0.419637	0.808508	0.232416
Slc20a1	0.0374072	1.91888e-05	5.0036e-32	6.95024e-05	3.65007e-19	2.11265e-08	1.41307e-09	0.171967	0.584466	1.43764e-07	4.932e-20	8.76477e-23	1.767e-16	0.0225935	0.00866266	6.27271e-12	4.3096e-30	2.79462e-06	6.9801e-10	0.000633919	1.42587e-39	0.0566831	3.01469e-10	1.09623e-15
A730036I17Rik	0.000845387	0.0540234	0.977593	0.126501	0.732261	0.708677	0.648953	0.694442		0.310927	0.000255914	0.318806	0.96975	0.161117	0.181532	0.0230524	0.00880887		0.586729		4.16434e-09	0.275956	0.00494912	0.737818
Ckap2l	0.0200098	0.365152	0.00468378	0.000104307	0.0152468	0.107697	4.13559e-07	0.0287598	0.180566	8.69791e-06	9.10866e-05	0.0134062	6.656e-61	2.19486e-30	0.594436	0.00253953	2.0774e-38	0.0133424	0.283988	0.0110056	1.49207e-80	5.7051e-06	0.000169785	7.41043e-05
Gm14023	0.0407393	0.440288	0.287733	2.67024e-16	0.0060579	0.230305	0.487606	0.0891864	0.599242	0.000350814	0.000277305	0.0699861	0.00156651	0.133137	0.884446	0.338589	0.0274356	1.39575e-07	0.004382	0.2581	0.0086841	0.370926	2.11167e-05	0.636052
Il1a	0.0170854	0.490326	0.0370124	3.76488e-14	0.350713	0.021207	2.41741e-07	0.000364834	0.17615	0.000152808	0.00223944	0.939505	4.92895e-306	0.276278	0.161782	0.587285	0.00606167	3.9229e-05	0.651332	0.000490622	7.49915e-05	0.000188871	1.47824e-15	6.61303e-06
Il1b	0.00159858	0.717293	8.95984e-06	2.74617e-29	6.67856e-09	5.52808e-06	4.11403e-21	1.31372e-21	1.87651e-15	3.0546e-30	0.000594663	1.81633e-18	0	8.85036e-190	0.0147261	0.625858	3.38425e-78	0.00589227	1.07223e-10	9.05791e-07	7.32053e-28	0.000159507	0.00984476	4.95051e-07
Gm14047	0.0883785	0.273552	0.620173	0.101277	0.180201	0.964267	0.0709973	0.0325038	0.941856	0.692546	0.0258947	0.808141	7.01623e-10	0.586713	0.809702	0.947601	0.353107	0.35079	0.102601	0.825918	0.034905	0.0102702	0.661176	0.696265
Sirpa	3.75442e-06	9.0933e-06	2.5439e-43	1.87889e-206	1.08915e-21	0.00838223	3.19707e-23	5.18504e-12	0.606037	1.13435e-07	8.65583e-14	2.57516e-06	0	1.09847e-33	0.00707748	1.97326e-14	1.66207e-53	2.50817e-35	1.62896e-12	3.78229e-26	1.63419e-132	5.9807e-07	6.52762e-17	4.89621e-15
Pdyn		0.406622	0.722053	0.000435818	3.02318e-06	0.354283	0.0914074	0.977931			0.562675			0.0291121	0.336385	0.118871	0.28352	0.410993		0.296798	0.423147			0.124268
4932416H05Rik	0.0940185	0.00115849	5.03031e-08	0.0795799	0.000123039	0.00415384	3.42005e-05	0.000634131	0.624565	0.0257651	0.000420597	0.00916184	0.144574	3.79455e-07	0.495007	0.109134	8.28463e-08	8.93808e-10	0.0197771	0.000564526	0.0221869	0.913048	5.2061e-17	2.69284e-05
Stk35	0.0356828	0.0173098	2.5657e-17	7.30584e-10	8.25822e-20	5.00114e-06	2.69467e-14	1.11428e-06	0.102376	3.2699e-06	4.72747e-29	1.50075e-17	8.20706e-16	1.04351e-12	0.211771	0.00174371	2.26251e-30	2.91788e-29	2.74693e-05	2.06953e-13	9.34775e-20	0.00255845	4.74472e-11	7.25283e-39
Tgm3	0.000370644	0.0331868	0.0299511	0.00273132	0.328283	0.481558	5.24576e-06	7.81486e-05	0.777502	0.690844	3.73067e-13	0.527267	0.26185	7.9235e-05	0.479356	0.062421	0.0770298	0.836219	0.581992	4.27511e-13	0.089771	0.0423772	1.69007e-29	0.0522424
AU015228	0.00135625	0.102864		0.0823069	0.75234	0.245198	0.35025	0.726172	0.508439	0.599396	8.52685e-06	0.271896		0.956028			0.537293		0.0459762	0.905478	0.397114	0.705385	0.252719	0.527476
Tgm6	0.000287567	0.0540234	0.492358	0.794434	0.161229	0.157827	0.114574	0.498885		0.537364	1.05173e-05	0.588379		0.569115	1	0.245539	0.452057	0.745313	0.0189226	0.0495074	0.0930616	0.426926	0.307578	0.0957025
Snrpb	0.0207573	0.00573156	4.50225e-16	9.7452e-32	4.90943e-87	0.0121322	1.44756e-20	8.21174e-11	2.58349e-05	0.00496288	9.6152e-22	4.6584e-34	1.72285e-86	7.2066e-17	1.72963e-07	0.0329786	1.64457e-45	1.30216e-58	8.28395e-11	1.8716e-50	6.44335e-11	6.3335e-17	3.77787e-47	1.03704e-26
Tmc2	0.00239759	0.0407143	0.085308	0.966897	0.158108	0.0077405	0.823281	0.138957	0.659125	0.886742	5.27374e-05	0.31258	0.139519	0.390284	0.0883178	0.103621	0.0132605	0.525068	0.353838	0.0493199	0.934612	0.111171	0.180458	0.343114
Nop56	0.137148	0.00115462	2.65639e-32	1.01422e-27	2.95825e-31	0.00322214	3.43387e-28	0.0492994	0.0304301	0.777907	8.14588e-17	1.895e-37	7.03535e-69	1.16064e-08	0.0168641	3.87494e-65	5.70599e-78	7.45059e-28	1.66171e-12	2.50798e-05	1.08899e-30	0.00631386	0.0235347	3.00934e-33
Idh3b	0.186895	3.42648e-07	5.72311e-10	6.14717e-27	7.64517e-59	0.0035353	1.2634e-26	5.19052e-24	4.0418e-05	5.00805e-31	0.000108135	2.09859e-29	1.03536e-55	7.53227e-11	0.00259395	0.0243586	6.16667e-80	8.24332e-56	1.45512e-12	2.71681e-13	9.26089e-34	0.0711016	5.23811e-67	8.57436e-26
Ebf4	0.00553427	0.0657791	1.70385e-11	0.187593	4.484e-10	0.985574	0.127915	0.0280458	0.851583	0.0838699	0.0240752	3.70599e-05	0.847616	0.0292167	0.759972	0.0202212	0.363247	0.00565562	0.862588	0.00956896	0.609716	0.0391538	0.871831	1.91653e-05
Cpxm1	0.0402074	2.47189e-06	0	9.85936e-30	3.61255e-06	0.00660784	3.62876e-08	8.46333e-32	0.000314947	0.370433	3.6292e-21	4.39736e-57	0.274559	1.21723e-244	3.06278e-05	7.34903e-30	6.46081e-09	4.11953e-06	6.98398e-09	4.25269e-16	0.102902	1.68735e-09	0.00239107	1.03663e-05
1700020A23Rik	0.130414	0.114304	0.558783	0.104399	0.00034098	0.0596102	0.0917265	0.695177		0.566764	0.0267482	0.750243	0.465701	0.660082	0.684428	0.983183	0.514319	0.328065	0.17436	0.578942		0.531998	0.67515	0.193677
4933425O20Rik	0.130414	1.35368e-06	0.849207	0.00341606	0.00163406	0.794023	0.00974422	0.827701		0.184433	0.534124	0.349096	0.364914	0.179368	1	0.816337	0.17669	0.484628	0.0385102				0.67515	0.889946
Fam113a	0.00468475	0.00887219	1.68476e-20	1.44644e-17	2.18602e-24	0.00841993	1.91566e-12	0.000101636	0.345046	0.0133607	2.0215e-13	1.75499e-13	0.000581911	7.1053e-07	0.0118447	0.293978	2.37325e-44	4.69693e-26	5.62477e-24	1.11854e-07	3.24211e-06	0.218079	0.0990951	5.9664e-13
Vps16	0.145616	2.28298e-05	0.0262798	2.32482e-07	9.56282e-39	0.00823674	1.59296e-07	0.288828	0.603935	0.0815227	4.62597e-06	0.0132215	3.01558e-07	0.0151156	0.622894	0.442462	1.39794e-43	1.27925e-29	1.64885e-08	1.44656e-10	6.69238e-37	0.882198	5.89215e-08	3.00244e-08
Ptpra	1.69485e-10	1.11718e-12	2.67772e-109	2.58908e-101	3.23207e-191	5.22971e-33	2.45682e-31	5.68316e-52	1.73784e-05	3.53009e-26	6.41373e-21	5.06685e-33	2.21028e-94	2.87157e-53	4.42674e-09	2.07539e-18	2.32884e-188	1.69083e-66	6.59691e-19	2.83207e-41	3.47972e-59	3.68631e-25	9.15394e-53	2.22534e-62
4930473A02Rik	0.804046	0.824583	0.00199663	0.00334298	0.135366	0.584615	0.0676734	0.690208		0.243603	0.0587229	0.00407893	0.177593	0.461945	0.0140936	0.865959	0.0205329	0.0813596	0.000110927	0.200231	0.829729	0.0102958	0.0135206	0.00286451
Mrps26	1.01592e-09	0.00786408	1.65095e-09	1.2784e-12	1.78795e-62	0.169478	3.62734e-18	1.46159e-07	0.43231	0.0240793	5.42502e-34	4.38209e-35	1.12801e-64	1.00375e-15	6.64988e-05	0.000848839	1.19259e-76	1.57663e-47	5.77035e-12	1.03551e-53	1.44444e-40	0.0050215	1.10178e-05	2.41943e-14
Oxt	0.0974927	1	0.966108	0.87201	0.534252	0.251603	0.279406	0.307946	0.785912	0.0222216	9.13426e-05	0.00360995	0.00298784	0.31825	0.415119	0.378979	0.00962453	0.780206	0.401765	0.0143529	0.22602	0.433259	0.581555	0.889463
Avp	0.279333	0.00820103	0.577178	1	0.0401237		0.395763	0.321988	1	0.570512	0.599175	2.29457e-19			0.0192059	0.962222	0.196054		0.161218	0.226849		0.728297	0.00651606	0.885555
Ubox5	0.379924	0.227881	0.135786	9.06555e-05	1.62576e-19	0.676236	0.00133348	0.000468142	0.857454	0.0024417	1.19593e-10	3.48525e-05	0.0463194	0.000329025	0.000729497	0.0134057	1.66777e-19	2.57219e-10	0.0164337	9.09684e-10	9.0544e-05	0.460933	2.25896e-06	0.0156033
Fastkd5	0.00805693	0.0472014	0.061067	3.85776e-11	3.20299e-08	0.0235496	1.22173e-06	2.01873e-13	0.129533	0.0406616	1.87931e-16	0.0281351	1.92473e-08	1.60588e-06	0.0602525	4.0619e-15	2.19976e-52	3.2793e-11	4.91737e-07	1.6759e-15	1.3983e-18	9.81304e-05	1.0876e-14	0.00442436
Prosapip1	0.000290632	0.683393	0.000385691	0.14782	1.95183e-21	0.140796	0.483293	0.0277342	0.23141	1.82643e-15	1.26437e-24	0.00195641	1.01135e-05	0.000347242	0.588166	0.0427325	0.230426	0.00384658	0.669475	1.11895e-05	0.352333	0.357625	0.0222899	9.39274e-06
Ddrgk1	1.83874e-12	8.17072e-08	0.752458	3.56381e-73	6.4265e-107	0.000159842	1.71458e-31	1.92622e-19	0.00289395	8.2629e-06	2.12576e-58	8.21909e-52	1.52753e-67	1.06605e-22	0.000119452	1.40098e-28	4.86841e-82	3.52664e-75	1.55106e-30	3.21658e-82	9.51444e-52	4.05712e-07	2.53937e-10	2.11673e-54
Itpa	0.000523589	0.00156939	5.07284e-07	1.84226e-13	3.07185e-41	0.249646	2.36216e-11	6.35222e-05	0.033804	4.53161e-05	6.35871e-24	1.55404e-13	1.35473e-23	1.55023e-08	0.37289	0.000150309	1.10765e-53	1.21248e-27	1.69409e-09	1.22328e-12	4.25255e-51	0.000502589	6.36858e-13	7.03707e-12
Slc4a11	0.106487	0.9895	0.968265	0.0859634	0.00160334	0.036002	0.000374642	0.152762	0.433362	1.47103e-50	0.0146051	0.164145	0.131408	0.0160492	0.101523	2.15838e-05	0.428762	0.468847	8.14482e-05	1.30417e-07	0.217926	0.00715757	3.38176e-05	0.286388
4930402H24Rik	7.67425e-05	0.00575159	0.00441069	2.89272e-06	9.4704e-120	0.00307721	2.25927e-09	3.6937e-15	0.60401	3.16394e-14	1.46294e-08	6.12883e-11	4.95424e-22	3.9943e-33	0.000241615	0.649826	2.49714e-08	2.78694e-26	1.5361e-10	3.22615e-12	5.35763e-05	0.0818739	0.0188264	2.17834e-12
Gm14057	0.256389	0.979401	0.036601	0.0318164	1.37916e-09	0.823157	0.00472214	0.469944	0.406147	0.48547	0.110552	0.00423728	0.00290391	0.0420025	0.068255	0.677009	8.63784e-12	0.000113603	0.000305997	2.2675e-08	5.43437e-10	0.0162676	0.121414	0.0755619
A730017L22Rik	0.00358185	0.934522	0.00029996	0.000458542	6.46633e-12	0.318581	0.0858248	3.97231e-08	0.0212213	1.31802e-05	4.1193e-10	1.83577e-05	1.40705e-21	8.8338e-05	0.76944	0.204686	2.86675e-29	4.15661e-10	3.57447e-05	1.98514e-07	0.0127229	0.547052	0.000236745	2.7822e-05
Atrn	3.99512e-10	1.50147e-08	2.65535e-86	8.43784e-49	1.39638e-205	6.37347e-05	5.0405e-30	7.85917e-33	0.292163	6.41565e-35	9.89085e-33	1.02135e-24	3.44415e-63	2.52033e-21	4.324e-08	0.0467211	7.95652e-92	6.87957e-24	3.38007e-28	5.63823e-31	2.59786e-16	9.27549e-10	1.86361e-22	3.36998e-51
Gfra4	0.879015	0.0653153	0.279715	0.000120054	0.00249036	0.245168	1.38898e-05	0.00561677	0.508439	0.64399	0.091651	0.00190617	0.038364	0.71174	0.00138367	0.0314328	0.297805	0.132708	0.00457878	0.167195	0.59537	0.337266	0.625022	0.148556
Adam33	0.0164986	0.0411477	9.13117e-26	0.616618	0.206042	0.456744	0.000449097	0.274144	0.206342	0.741432	3.47732e-05	6.69836e-16	4.44175e-41	9.03463e-11	0.0146244	0.000104405	1.09753e-27	8.38673e-08	6.07997e-10	0.28605	0.000704719	0.00135213	0.610131	0.000366236
Siglec1	0.00641923	0.207304	0.00203044	0.783352	0.378697	0.604615	5.74569e-08	7.14686e-06	0.158357	1.02802e-05	3.56488e-05	0.937372	4.96786e-189	3.69579e-06	0.112092	0.624311	0.00618692	0.272881	1.49234e-05	0.194872	6.24701e-05	0.000146098	0.386163	0.0120185
Hspa12b	0.0695199	1.8529e-06	1.04777e-94	0.00285342	5.74603e-05	0.352637	0.00176209	2.2181e-06	0.00166687	6.02476e-28	0.104443	0.07928	0.00320954	0.0358862	0.00821261	0.00785697	0.000100225	1.71145e-06	3.19124e-05	0.00930802	0.0786379	0.0747345	0.041026	0.000326803
1700037H04Rik	0.0450673	0.00163699	0.954815	3.35156e-11	2.38346e-16	0.203517	1.57463e-15	1.96143e-14	0.870706	0.132048	4.80661e-38	3.46199e-09	9.96881e-63	4.71777e-23	0.000146901	6.06218e-08	3.14467e-104	2.96211e-21	5.90276e-13	2.83218e-33	2.41967e-47	0.0666802	1.51198e-33	3.47978e-21
Spef1	0.0476553	0.103836	3.36875e-07	0.402795	7.23818e-05	0.056957	0.0029913	7.75207e-05	0.0155059	5.06346e-12	1.35829e-14	2.69231e-19	8.30834e-34	9.3604e-29	0.0214592	0.0460204	1.54347e-13	2.9094e-06	0.000213565	1.18073e-09	0.00112081	0.782419	1.32123e-10	7.46458e-13
Cenpb	5.23496e-15	2.3452e-12	6.07459e-22	8.07439e-19	3.33961e-47	3.04351e-22	6.85364e-30	4.1984e-61	0.0533807	1.32427e-92	1.3844e-62	3.68356e-81	1.75921e-68	3.826e-38	6.47684e-13	7.06643e-63	1.10762e-94	3.9037e-84	2.6739e-32	4.94922e-47	2.30202e-18	0.327973	9.25962e-26	2.78162e-45
Cdc25b	8.70846e-07	0.00206352	2.70968e-09	0.00194014	0.137216	0.0818079	0.00201612	0.00182003	0.00164261	1.03405e-05	8.6119e-09	1.41232e-07	1.68049e-83	4.08868e-12	0.259004	0.208814	6.49734e-28	1.37334e-05	0.00145484	7.70674e-43	2.83691e-24	2.71149e-06	8.27903e-15	2.33914e-09
2310035K24Rik	0.255738	0.0914157	1.08348e-12	0.0101835	2.68947e-17	0.0440767	8.55344e-16	1.45059e-06	0.467166	1.34357e-07	0.00074523	6.24238e-11	1.62835e-37	8.77812e-19	0.865381	0.138639	1.2403e-12	5.51558e-17	3.18384e-10	0.0293072	2.12972e-09	0.281551	1.36273e-06	1.83289e-06
Mavs	0.011152	0.00184289	3.84238e-08	6.16297e-10	1.61601e-21	0.00530702	2.5797e-07	7.79935e-08	0.000906957	4.2713e-20	5.97062e-15	1.28211e-18	1.08978e-39	1.01083e-25	0.000447007	0.457867	1.26176e-38	1.76029e-05	3.17691e-10	1.52152e-14	6.76085e-19	0.612803	3.51252e-08	0.0164021
Pank2	0.0985672	2.06229e-07	0.000279458	1.63359e-40	9.6462e-18	0.000468319	4.69149e-16	7.49106e-10	0.743261	0.00111649	1.81866e-08	9.89598e-16	6.56148e-73	6.11972e-21	0.298278	0.0118662	4.84044e-86	1.31118e-30	2.04074e-15	5.51195e-08	1.48139e-41	0.00249167	1.58313e-07	6.19415e-28
Rnf24	0.00158003	0.0231002	0.00098254	1.06324e-11	1.94291e-34	0.00063162	2.34822e-15	5.72149e-06	0.802645	1.85697e-23	0.000212948	9.90376e-33	6.49461e-21	6.57833e-14	0.00489106	0.375762	2.46363e-13	1.26349e-07	1.21391e-10	0.0105752	1.84442e-07	0.740519	1.35685e-33	2.30192e-29
Smox	0.013713	0.0236468	8.19559e-160	5.86882e-80	4.77808e-74	0.000481222	5.2225e-22	3.5517e-11	1.1053e-13	0.0330255	1.79241e-07	1.03139e-38	1.27838e-142	4.04785e-07	0.00655207	0.0021922	0.240755	0.000252853	1.8547e-06	2.66977e-08	2.07627e-60	0.00207851	4.14556e-60	8.4668e-22
Adra1d	0.730973	0.567302	0.619946	0.482866	0.0536541	0.708677	0.00516302	0.213334	0.000104921	0.0102547	0.734215	7.44373e-07		0.00206713	0.251623	0.0958419	0.547114	0.323535	0.00753383	0.864933		0.530636	0.0868626	0.00345901
5330413P13Rik	0.145998	0.102864	0.226816	0.756697	0.0329312		0.0119919	0.573666			8.67425e-07	0.242187	0.855641	0.000240032		0.0215713	0.483183	3.06295e-11	0.304579	0.834489		0.974436		0.112018
Erv3	0.00412664	1	0.723136	0.400028	0.59882	0.036002	0.884288	0.524974	0.58375	0.854359	0.0432254	0.508193		0.569115			0.156351	0.77016	0.125364	0.159989	0.193501	0.732247	0.116259	0.0784282
Prnp	7.98243e-06	0.00198115	3.33175e-10	1.36408e-41	6.95211e-115	0.000617497	1.37784e-11	7.21401e-23	0.103829	0.805359	4.05378e-23	2.03475e-09	9.27809e-17	2.27331e-262	1.58638e-16	5.6416e-43	0.0157735	1.51932e-142	2.84942e-20	1.39539e-18	1.72622e-59	0.105156	1.10519e-29	9.73879e-35
Prnd	0.571459	0.0652544	0.709705	0.0726715	0.251307	0.14647	0.00223527	0.0645014	0.00846877	0.000437222	0.239252	0.0300867	0.855641	0.355795	0.161093	0.875864	0.374913	0.350034	0.0752177	0.811759	0.00469996	0.533381	1.39421e-05	0.194259
Rassf2	9.34326e-05	3.53153e-07	8.13662e-08	3.8383e-173	9.30028e-122	0.000650342	7.4849e-36	1.06785e-17	0.897933	1.61357e-23	0.00634212	4.03602e-12	1.0604e-128	2.22411e-10	3.01692e-10	0.989982	2.85052e-137	0.925981	9.93816e-27	3.67661e-05	6.54462e-12	0.142887	0.0400446	3.17727e-11
Slc23a2	0.0106694	0.00026141	3.28157e-10	4.46651e-20	2.75784e-31	0.69391	3.28244e-07	7.87377e-08	0.851207	0.124773	2.11747e-06	2.10496e-23	7.4965e-33	3.86923e-34	0.223154	0.208701	1.00894e-17	4.46948e-05	1.00838e-06	0.074221	3.32464e-05	0.206616	1.76783e-13	2.86209e-11
5730494N06Rik	0.000341266	0.00208776	0.000109478	6.03501e-09	4.62691e-31	5.86183e-05	1.2027e-13	0.0807723	0.107021	0.013026	0.0026588	7.8727e-16	4.16583e-54	5.55193e-17	0.291041	7.2716e-12	1.47519e-47	1.74912e-18	1.10321e-17	2.72518e-08	1.41985e-44	0.180236	1.4259e-29	9.022e-21
Pcna	0.000175996	8.35844e-09	0.0524249	8.27912e-30	1.90827e-77	0.219087	4.9096e-24	6.6157e-06	0.00902175	0.150727	2.10946e-07	4.16058e-20	1.20679e-140	2.62167e-09	0.00172697	0.00264414	8.53514e-50	1.14213e-25	2.84405e-15	2.21624e-13	1.23901e-26	2.86185e-10	3.63749e-06	1.36112e-29
Cds2	0.000291296	1.52715e-10	1.58346e-05	5.13357e-35	8.32667e-127	0.0214699	1.07144e-15	1.09044e-32	0.239224	4.13797e-16	4.01434e-17	1.70416e-06	4.25463e-56	4.5453e-83	0.495445	0.00171279	2.87414e-57	6.97497e-64	1.39661e-13	1.80447e-10	1.10768e-27	0.0153804	7.76354e-10	1.13297e-15
Prokr2	0.0666652	0.570531	0.723136	0.949468	0.256515	0.270148	0.850499	0.800226	0.601856	0.706539	0.00976388	0.670529	0.855641	0.0767235	0.812448	0.074121	0.742639	0.487372	0.436541	0.12458	0.385348	0.90063	0.873645	0.687055
1700026D11Rik	0.685769	0.720171		0.261329	0.0531709	0.796201	1.30872e-05	0.405655		0.250044	0.675228	0.13534	0.957468	0.472169	0.0225179	0.120349	3.2381e-07	0.797815	0.277287		0.973687	0.0755832	0.914504	0.332381
Gpcpd1	0.00015006	4.65874e-05	1.0684e-09	3.18404e-08	0.154369	8.07798e-12	2.97905e-22	4.95715e-05	0.000791049	5.75934e-15	8.3349e-10	1.75492e-78	2.93932e-102	4.55644e-75	0.675145	2.38592e-12	3.8825e-65	4.87989e-29	3.32251e-05	0.0209439	3.80191e-29	0.013507	1.08262e-13	3.1997e-17
AU019990	0.000115109	0.123263	0.457696	5.44143e-06	0.429116	0.39196	7.87419e-06	0.694758	0.996682	0.354813	1.86742e-05	0.620887	1.89552e-05	0.00154399	0.0800959	0.662083	0.00506083	0.475698	0.10153	0.975124	0.187871	0.298697	0.220143	0.565637
1110034G24Rik	0.0269351	0.0964356	8.17754e-06	2.64887e-05	1.04093e-22	0.411386	3.83845e-05	6.60221e-05	0.994101	0.0052692	7.45295e-07	0.0132847	1.05289e-32	1.1487e-09	0.464719	7.62676e-09	2.09007e-38	2.9828e-22	0.00358045	2.81805e-07	2.80879e-22	0.349012	5.36278e-08	0.0107415
Chgb	3.4054e-06	3.03193e-07	0.312624	1.27639e-55	1.65285e-05	4.31851e-05	2.1126e-12	1.26039e-11	0.707348	6.14104e-06	4.07655e-05	0.786079	9.85127e-09	3.81117e-19	1.52334e-14	1.65543e-05	0.116457	9.70503e-185	1.65315e-08	2.63531e-14	1.32304e-07	4.74555e-06	0.332982	2.41734e-06
Trmt6	0.0179629	0.276662	0.0129525	0.000166553	1.5412e-36	1.50989e-06	5.1629e-12	0.0934403	0.55073	0.27241	0.136434	1.04691e-05	7.28642e-54	0.00571393	0.0206646	0.000360312	1.31202e-31	2.79763e-29	1.34051e-07	0.000466793	2.25002e-36	0.00698432	5.57576e-06	0.000340248
Mcm8	0.331063	0.258112	0.0943362	0.0781352	4.59224e-07	0.735702	0.127107	0.241049	0.266876	0.00739186	0.000117161	0.129666	2.15589e-15	0.324894	0.613676	0.128671	5.00871e-44	0.00934912	0.200561	0.410127	1.40924e-24	0.0499219	0.001524	0.161833
Crls1	0.379103	0.848899	0.237851	3.21115e-08	7.92744e-24	0.000813167	1.3632e-10	0.000188509	6.96065e-05	3.67695e-08	0.00321978	1.18919e-36	5.04166e-96	4.23689e-29	0.687135	5.13103e-06	5.93063e-64	1.58581e-11	7.01927e-10	0.000392372	6.93526e-20	0.0100331	4.01787e-16	2.13534e-07
Lrrn4	6.11438e-05	0.00548215	0.0067974	0.0279346	0.916213	0.0181933	0.608146	0.0897815	0.458875	0.510114	0.0015511	0.0880328	4.93942e-05	0.860525	0.58503	0.727691	8.65577e-15	0.390723	0.258908	0.578942	0.237355	0.467989	0.578274	0.487115
Fermt1	0.406054	1.9701e-05	0.305254	0.158463	1.84515e-08	0.342824	0.0447819	2.17094e-07	0.311806	0.000323774	2.5007e-33	0.321176	0.350263	7.21028e-07	0.0308831	1.9972e-11	6.50916e-05	0.945329	0.847531	2.01745e-35	0.725173	2.26594e-07	1.4547e-31	0.252082
Bmp2	1.12943e-05	0.12877	4.17124e-136	0.198301	4.57899e-09	0.000700664	0.0064558	0.0849029	0.0368078	7.44624e-19	1.76864e-08	2.96205e-15	2.20741e-100	3.24786e-12	0.177493	4.52689e-26	0.0896266	0.610627	1.52407e-07	1.92326e-11	0.392444	0.747008	1.15359e-09	5.93801e-60
Hao1	0.642426	0.0507091	0.691013	0.958235	0.368835	0.631857	0.333079	0.329123	0.306386	0.184433	3.03495e-05	0.546757	8.2084e-319	0.372637	0.315048	0.456219	0.37026	0.607838	0.426365	0.156276	0.109363	0.783604	0.719977	0.379464
Tmx4	8.86477e-09	0.0166229	6.14526e-36	1.63984e-149	5.63179e-26	0.0180064	4.69592e-25	7.80321e-19	0.0188172	2.36991e-12	1.76376e-06	8.0752e-18	5.85949e-08	3.49816e-14	6.98996e-07	1.39272e-06	1.23537e-39	5.69695e-67	9.04978e-06	6.01213e-06	3.41271e-67	0.587628	0.0504846	1.26865e-32
Plcb1	0.000930803	0.00139733	6.42378e-43	0.00654762	4.21316e-12	0.600007	1.33726e-21	5.67484e-07	0.953153	2.43569e-47	2.94974e-05	1.82959e-06	1.42166e-46	0.00796717	0.00299986	0.00030881	1.25959e-10	3.52098e-15	1.12743e-05	0.0810794	0.0002272	0.00221487	0.00574818	9.49391e-47
4930545L23Rik	0.0456855	0.526423	0.158773	0.407471	4.63701e-08	0.026438	6.02701e-05	0.256019	0.594237	0.0195559	0.0104124	0.151213	0.338966	0.013654	0.615188	0.420224	1.26719e-05	0.000260352	0.21306	0.673424	0.674553	0.095763	0.932325	0.000251667
9630028H03Rik	0.00478229	0.102864	0.830467	0.415005	0.824913		0.715865	0.356104	0.508439		0.0779119	0.51234				0.253979	0.458372		0.0463664	0.65179		0.674248		0.3342
Plcb4	0.0340592	5.29016e-07	1.54325e-11	3.91587e-06	0.00263852	4.30519e-13	7.35826e-10	4.81557e-22	2.82143e-10	4.99976e-08	1.76193e-11	4.34818e-12	2.98506e-07	0.125179	0.0472158	0.0283818	6.53728e-24	6.77471e-29	1.05782e-09	1.82908e-17	0.541284	0.107789	0.949104	2.33091e-28
6330527O06Rik	0.169492	1.35368e-06	0.113332	0.74418	0.706802	0.157827	0.180455	0.877812		0.048621	0.000512685	0.451873		0.964223	0.120312	2.28374e-07	0.107534	0.704542	0.0105917	0.371669	0.186717	0.531998		0.452611
Pak7	0.184423	0.288666	0.544917	7.84123e-07	2.12093e-84	0.0596219	0.850499	0.342958	0.0310683	0.184433	6.92675e-05	0.232617	0.271304	0.860826	0.0975606	0.409557	0.178127	2.23776e-16	0.281679	0.430229	0.410455	0.0966727	0.663086	0.510571
Ankrd5	0.251481	3.69679e-10	0.224729	0.371153	0.0392906	0.0744371	0.112734	0.538276	0.377113	0.576188	0.241606	0.120873	0.704832	0.788201	0.282324	0.332971	0.926527	0.0116127	3.07703e-05	0.41622	0.423147	0.205734		0.788185
Snap25	0.166347	2.01667e-08	0.103836	0.0405902	5.70596e-07	0.828708	0.0965743	0.00019527	0.0201119	0.877551	0.0136766	0.0997222	0.00929494	4.7503e-08	0.00423245	0.00179653	0.471987	8.16773e-89	2.636e-22	1.11766e-08	0.765518	0.011943	0.0705218	0.396623
Mkks	0.257162	0.0627271	1.95072e-09	2.35998e-09	1.10935e-30	0.012442	2.29497e-08	7.97986e-18	0.00780862	4.46075e-05	1.20234e-05	5.31918e-18	2.40041e-61	3.13539e-09	0.0603544	0.0420122	3.46384e-44	4.5166e-28	6.44752e-06	6.19302e-16	5.00602e-70	0.461226	0.0154149	0.00430551
2210009G21Rik	0.000591487	0.131102	2.5959e-05	1.5456e-09	1.77878e-09	0.525852	0.00264401	0.0861645	0.227871	0.19027	1.10932e-11	0.280685	1.54169e-05	0.00550179	0.115507	0.50048	1.4243e-31	9.26552e-25	0.0017105	0.000283026	2.12096e-07	0.0208551	0.00768969	0.0389244
Jag1	2.40263e-05	0.49887	5.08278e-115	0.000536502	9.97287e-06	0.00100603	3.53742e-05	1.62781e-09	2.49925e-07	4.88422e-46	1.39016e-07	2.95522e-09	1.94395e-13	8.54875e-21	0.00127111	1.935e-67	4.57611e-05	0.00484191	0.000100973	4.63431e-07	0.0925461	0.000259797	8.47447e-16	7.11722e-05
Btbd3	0.00600355	0.00584415	0.343162	9.54902e-24	2.70821e-26	0.0173562	7.51006e-36	1.63628e-66	0.00011957	3.8937e-18	1.19486e-39	2.17983e-13	1.2922e-13	1.83819e-92	1.48628e-10	2.61178e-05	1.6156e-34	7.2574e-39	2.87819e-15	7.59633e-31	0.238615	0.077567	2.24783e-42	4.4231e-34
Sptlc3	0.00470043	1.31758e-09	5.43231e-06	0.269074	0.980323	0.140576	0.131845	0.820364		0.0382442	1.44629e-06	0.540928	0.465701	0.185169	0.385389	0.00946638	0.692297	0.662137	0.396007	3.55357e-20	0.142431	0.207968	1.93996e-44	0.322622
Ism1	0.00548653	1.71808e-05	1.55918e-46	0.15637	1.6915e-08	0.00097904	1.37269e-32	0.0112708	0.732913	2.28128e-07	0.000454745	9.09632e-24	0.605562	0	8.60872e-09	3.32199e-08	0.00213318	0.0129243	7.98385e-11	5.14542e-52	0.0685709	0.200542	1.22128e-05	1.26192e-59
Tasp1	0.0139727	0.509313	3.81042e-11	7.33503e-09	7.41903e-10	0.000108612	0.0012197	0.00144438	0.909109	0.0179919	0.0624473	3.33927e-21	0.00522582	1.29176e-11	0.846428	0.470875	4.93082e-13	4.43706e-19	0.388809	5.98235e-13	6.56768e-14	0.0979046	2.2089e-07	7.44259e-06
Esf1	7.83493e-07	0.00338904	1.80807e-07	4.93551e-08	7.38863e-23	6.46766e-08	4.30586e-12	6.67642e-10	0.830992	0.00949305	9.11993e-07	5.23048e-35	8.6515e-29	0.00116114	0.478061	3.45948e-24	5.07269e-42	2.90997e-32	1.5207e-20	9.85856e-35	1.29165e-39	0.060414	1.48663e-17	8.75579e-19
2310003L22Rik	0.020255	0.187049	5.03354e-05	3.85583e-05	2.3178e-22	0.305153	5.32339e-07	0.179429	0.00179065	0.000374017	1.2359e-12	2.16553e-06	3.36174e-24	0.00110286	0.0225268	0.165141	1.91617e-17	2.31231e-06	0.114364	7.99329e-10	5.94138e-18	0.381884	2.2914e-05	1.2612e-06
Sel1l2	0.00359132	7.23476e-07	0.558783	0.0408147	0.00165232	0.354283	0.333079	0.601449			2.83039e-05	0.4305	0.465701	0.504016	0.315048		0.693818	0.527364	0.139209	0.588957	0.818309	0.335328	0.114664	0.353194
Macrod2	3.45379e-05	0.0540088	0.290748	0.0168059	3.347e-35	0.621772	1.93954e-08	0.092983	0.475082	0.00400604	1.46446e-29	4.08667e-18	3.57971e-27	1.01927e-25	0.501877	0.00997901	3.2965e-13	2.72859e-33	0.0378123	1.83684e-17	1.50629e-13	1.12221e-10	0.000703535	7.85905e-08
Flrt3	0.000469045	0.00368332	9.91771e-57	0.00272166	1.29936e-14	0.061418	0.013429	0.065671	0.182633	6.45719e-19	1.06531e-40	0.000547038	3.25416e-09	7.82593e-05	0.592462	0.789614	3.08389e-08	7.32305e-05	1.64686e-05	3.02292e-69	0.49817	0.0217843	1.36027e-09	0.52269
Kif16b	0.00010278	0.0676617	1.24801e-05	1.3053e-07	2.13452e-16	0.496159	5.52352e-21	1.05394e-05	0.247111	2.75728e-09	6.18284e-34	4.47628e-06	1.29676e-14	7.56382e-08	0.829772	6.78913e-07	1.37554e-45	2.97545e-14	1.05465e-05	4.76711e-13	2.81543e-06	0.0744033	1.51999e-13	1.7067e-11
Snrpb2	0.000513702	3.58169e-09	1.40914e-17	1.29941e-14	2.67503e-27	0.000302245	2.0239e-19	2.23236e-15	0.787813	0.44249	1.63735e-06	1.85699e-18	6.00296e-176	3.00615e-18	0.0444657	4.2265e-06	1.89257e-79	4.72641e-37	7.21937e-20	4.80561e-08	3.91381e-49	0.0171193	1.11579e-09	3.87665e-15
Otor	0.00202378	0.0540234		0.77337	0.000396611	0.354283	0.0182135	0.0378222	0.945281		0.00203469	0.0571353		0.42743	0.156258	0.245539	0.0285019	0.400081		0.0687468	0.974441	0.775286	0.105786	7.29527e-17
C630020P19Rik	8.62243e-06	0.577018	0.454967	0.0816384	7.73387e-12	0.354283	0.583366	0.17568	0.283834	0.576592	0.000644919	0.00204629	0.255319	0.78873	0.573594	0.0303598	0.536768	2.39745e-84	0.327026	0.69415	0.113397	0.0269773	0.128107	0.206366
Pcsk2	1.71404e-07	1.50445e-08	0.0168174	3.96786e-93	2.26948e-17	0.016337	2.44686e-08	0.000437125	0.0710764	1.5185e-06	3.40209e-22	1.53528e-05	2.052e-09	1.01001e-26	7.48685e-07	0.741692	0.189245	3.97833e-192	1.15031e-06	2.44374e-20	1.10353e-25	1.54909e-05	0.224544	1.92698e-05
Bfsp1	0.477505	0.457725	5.82143e-27	0.163955	0.089574	0.993305	0.0949328	0.00829184	0.120886	0.870256	2.9202e-10	3.5099e-10	0.294921	1.58504e-05	0.577495	0.000828718	0.000248121	9.2195e-05	0.262011	0.000987452	1.25349e-09	0.272486	0.309247	0.0739303
Dstn	4.35412e-08	0.00116072	0.000170451	1.76779e-46	9.48434e-91	1.0199e-12	8.58362e-30	1.5461e-43	8.13197e-10	1.57336e-72	1.56686e-23	1.84589e-16	1.84427e-172	5.29756e-166	2.42128e-13	8.24929e-112	4.06689e-16	1.03956e-90	5.70895e-11	4.91202e-112	9.07824e-114	0.000397821	3.50554e-79	1.04082e-38
Rrbp1	1.94061e-05	7.32807e-08	0	1.29545e-118	1.49709e-81	2.39023e-09	4.43054e-20	6.31543e-66	0.427163	0.0524869	3.76598e-16	7.62094e-12	1.1121e-51	2.07571e-53	4.03215e-12	3.61779e-60	1.6089e-86	1.67293e-39	1.19161e-08	6.01072e-28	5.45126e-62	3.93098e-08	1.66687e-36	3.1401e-55
Banf2		0.000106426		0.501693	0.00067183	0.354283	0.333079	0.751568			0.81727	0.915404		0.357818	0.315048		0.729739	0.743483	0.801856	0.846958		0.217149	0.26911	0.0812133
Gm5535	0.663436	0.199825	0.0835342	0.771935	4.0163e-05	0.157827	0.6185	0.150256		0.572877	0.25658	0.200366	0.0256714	0.569115	0.391879	0.988689	0.867196		0.304579	0.392619	0.173732	0.0409957	0.885819	0.055947
Snx5	2.80957e-06	4.66927e-08	0.0174267	2.51007e-51	6.1509e-98	8.43938e-10	3.33144e-22	2.14421e-10	0.733512	8.55649e-35	2.28594e-07	9.17949e-23	3.71083e-195	6.76152e-09	0.00596048	2.28622e-30	7.80687e-173	1.28318e-41	7.23402e-21	7.28261e-25	7.77442e-56	1.22434e-06	9.25698e-08	2.45996e-10
Snord17	0.510021	0.0383154	0.312202	1.30851e-28	0.274573	0.0692015	0.059342	0.0229169	0.182044	0.22649	0.00132355	0.00820081	0.0475438	0.43872	0.255201	0.186675	1.32411e-09	0.224766	0.138555	0.0864911	0.564428	0.371317	0.150209	0.448608
8430406I07Rik	0.157397	0.00694211	0.0025257	2.26333e-08	6.06452e-08	0.0234315	0.00417361	0.0128022	0.000274479	0.00578637	9.2072e-06	3.50832e-11	3.71353e-09	5.18475e-16	0.190879	0.523473	1.83781e-36	0.00408852	1.01449e-08	0.00947012	1.69016e-23	0.505059	0.494054	0.0573482
Ovol2	0.0974927	8.2163e-05	0.000134447	0.272899	0.000607829	0.251147	0.212921	0.159424		0.000433867	2.14526e-11	0.844075	0.400286	1.21156e-17	0.0150986	0.745727	0.2121	3.02032e-05	0.122438	1.87319e-05	0.0064831	0.0178696	0.319681	0.773659
Gm20571	0.171526	0.4693	0.000501982	0.00581143	0.00622859	0.211356	0.065699	0.000135902	0.421859	0.0595671	7.48201e-17	0.00743814	2.44212e-06	0.0719651	0.00454977	0.335709	0.00119645	0.000321574	0.0322747	7.81875e-17	8.50757e-05	0.019648	0.0276701	0.0350106
Csrp2bp	0.000502133	3.08861e-05	3.14544e-19	3.99115e-06	4.98405e-15	0.0166737	2.6701e-09	0.000126121	0.0477638	6.91703e-05	4.7273e-11	5.3513e-09	6.12813e-16	3.63327e-07	3.58262e-05	0.000171831	1.22747e-69	3.49023e-17	5.8254e-05	2.88924e-07	6.74906e-33	0.00068524	2.84145e-09	8.32663e-06
Zfp133-ps	0.198865	0.993062	1.43962e-06	0.181874	4.02317e-13	0.783316	0.0651994	0.12619	0.93936	0.351764	0.0007714	0.0073233	0.0533945	0.476112	0.114869	0.208794	0.139307	1.9816e-06	0.0803015	0.0354087	0.830604	0.209366	0.133858	0.207805
LOC171588	0.0974927	0.406622	0.363452	0.634715	0.519827	0.354283		0.291816		0.184433	0.219747	0.648869	0.484907	0.170342		0.374278	0.257033	0.0418082	0.115892			0.723445	0.196759	0.32047
6330439K17Rik	0.000490169	0.00766597	0.000817911	0.344104	7.6109e-14	0.454321	0.000214134	3.98985e-06	0.297211	4.25612e-06	1.09573e-10	0.254416	0.210206	5.43909e-11	0.170069	0.00737611	0.268346	9.67981e-20	0.765177	0.609344	0.136756	0.370294	0.329768	0.00355355
Polr3f	0.0327374	0.000721486	0.000187735	3.22848e-24	1.50883e-17	0.000115928	8.44125e-09	1.9194e-10	0.196823	0.0130631	7.84763e-11	0.0635369	0.000164338	0.000218092	0.254068	8.34608e-10	5.34599e-43	3.81697e-20	9.86676e-07	1.18254e-10	3.99895e-18	0.424143	7.04394e-11	3.51725e-08
Rbbp9	0.0771051	0.0694161	1.9798e-49	3.38597e-19	2.56854e-58	0.00309378	3.76397e-08	6.15139e-14	0.383323	3.03878e-26	0.0273674	4.25973e-08	8.76116e-17	5.76378e-42	1.3764e-06	4.20195e-09	2.13193e-21	9.65284e-14	4.43301e-13	3.36896e-11	0.000189754	0.0789162	5.44301e-17	5.15478e-22
Sec23b	0.0017122	3.76569e-08	2.44109e-12	5.03194e-30	9.00268e-81	3.05687e-05	1.746e-16	1.13542e-17	0.50298	3.11902e-30	0.00044583	1.77236e-05	7.58142e-17	2.27338e-17	6.45096e-05	1.23357e-05	2.84289e-95	4.75329e-35	1.11652e-15	3.57806e-43	8.37982e-63	3.70573e-09	1.28325e-09	6.42144e-37
Gm561	0.0848034	0.173823	1.98584e-24	0.004944	2.86439e-41	0.114342	0.000379828	6.79103e-07	0.000513367	3.03985e-44	0.00510643	1.10671e-11	2.20956e-92	9.14313e-20	0.119508	0.346913	4.67765e-52	1.2199e-49	1.70764e-08	1.61252e-07	2.89665e-60	0.162005	0.0373887	8.80066e-05
Dtd1	0.00932612	0.122047	0.000259939	0.0224389	1.79758e-35	0.830591	6.2467e-10	0.109697	0.000180493	1.58735e-06	0.00183336	1.96404e-23	6.65505e-20	1.38533e-19	0.60345	1.66652e-08	7.05224e-30	2.55954e-35	8.67133e-06	9.00778e-23	1.96566e-32	0.000103464	0.0417017	1.15778e-08
Slc24a3	0.000106819	0.153128	0.0396365	7.56414e-14	5.9236e-20	0.10138	4.87957e-20	1.85899e-15	7.01096e-06	0.565464	4.39106e-08	3.97604e-10	0.89052	3.85124e-30	0.6994	0.267284	0.000461329	0.0170208	5.03282e-06	0.0112885	0.00957795	0.0334748	2.06825e-13	4.35817e-17
BC039771	0.371017	0.71483	2.90024e-05	0.482177	0.0121543	0.527909	0.240942	5.08818e-05	0.987779	0.908191	0.525556	0.395836	0.119238	0.000211795	0.320124	0.229547	0.782311	0.929692	0.207304	0.151371	0.695997	0.185126	0.000277156	0.000212545
Rin2	4.36601e-11	2.78403e-09	3.07891e-15	1.80553e-97	3.32983e-24	7.30473e-06	1.07012e-37	3.69245e-67	5.56556e-08	5.17552e-24	7.83833e-36	1.21823e-29	1.98163e-92	1.44096e-69	8.28411e-18	0.000212496	2.28724e-13	1.75509e-21	2.77319e-17	1.37415e-33	7.32656e-12	0.0331396	4.22212e-15	3.70536e-59
Naa20	0.0248528	0.0153109	2.28042e-12	2.1492e-09	4.31316e-22	8.77192e-06	5.62352e-06	4.45837e-10	2.18921e-13	9.50926e-34	0.356531	2.18646e-32	7.34844e-167	4.48804e-52	0.107608	3.6764e-25	5.29063e-51	8.54447e-42	9.16451e-16	2.80931e-32	5.70211e-56	0.0148433	2.03506e-54	4.5695e-18
Crnkl1	0.000114339	0.0127163	5.56561e-09	6.78887e-13	8.50161e-18	1.97398e-05	2.4772e-13	3.5297e-08	0.183691	0.0121003	0.000194032	0.0179281	7.60751e-28	0.472558	0.161226	2.51047e-08	2.29693e-68	3.85732e-19	1.03183e-12	1.34598e-18	2.94354e-53	1.62865e-10	2.57027e-07	2.27496e-05
4930529M08Rik	0.279333	0.015307	0.264252	0.515812	0.476616	0.036002	0.118142	0.215016	1	0.234485	0.0594031	0.202323	0.855641	0.0426879		0.828799	0.555284	0.132386	0.115892	0.89543	0.0796125	0.0535583	0.303854	0.742948
Insm1	2.15196e-05	0.102864	0.820968	0.949758	7.90707e-07	0.964267	0.571816	0.0633255	0.960367	0.983758	0.47938	0.245363	0.733935	0.54209	0.0618495	0.827882	0.289756	7.0306e-90	0.147263	0.421776	0.179321	0.150329	1.0781e-06	0.579352
Ralgapa2	2.0749e-06	0.00327286	0.000123295	7.78624e-07	1.17744e-22	0.502628	5.59864e-09	3.42322e-06	0.149969	0.00392801	1.43312e-45	4.09981e-08	6.6138e-65	1.34014e-57	0.167739	0.877739	9.82467e-38	4.78655e-38	6.44827e-07	3.55961e-05	1.80584e-11	0.00293202	3.32049e-08	6.95532e-06
A930019D19Rik	0.130414	0.15635	0.285859	0.146968	0.0698886	0.79577	0.0044318	0.080002	0.508439	0.163187	4.26908e-07	0.962775	0.0494989	0.00750926	0.11323	0.684011	0.0254715	2.94145e-06	0.118096	0.631785	0.774655	0.512771	0.801368	0.00162735
Plk1s1	0.00959293	0.941377	7.43102e-29	5.88468e-05	1.25369e-18	0.00280929	6.70393e-10	0.000768099	0.14961	3.74142e-07	2.09824e-06	1.19935e-11	5.11166e-06	1.38125e-17	0.164316	6.98178e-09	1.62679e-32	2.32942e-45	2.80655e-08	8.25772e-09	3.00896e-34	0.00901958	4.91983e-11	5.75371e-17
Xrn2	0.000684412	0.00152786	0.00125421	1.85594e-24	1.67374e-32	2.40829e-11	2.3838e-23	3.28431e-09	0.587242	6.08775e-06	5.82311e-25	9.93738e-13	5.75221e-98	1.5717e-12	0.0400091	2.22517e-15	5.87674e-136	4.33969e-28	2.64503e-20	2.3828e-17	4.21153e-34	0.00018227	7.29311e-24	2.44572e-18
Nkx2-2	0.0139046	0.763112	0.722911	6.31506e-06	5.74176e-61	0.744914	0.976156	0.784743	0.421944	0.651815	0.00809869	0.682478	0.255319	0.0291121	0.156258	1	0.738682	4.89367e-96	0.93793	0.240591	0.293351	0.0150228		0.101859
Nkx2-2as	0.252045	0.028671	0.558783	0.223449	1.33708e-10	0.794023		0.76632			0.00420679	0.823095		0.393223			0.293608	0.0705048	0.0201025	1	0.262148	0.471194	0.291212	0.380696
AI646519	0.414344	0.791194			0.561001			0.59022	0.510567		0.210838	0.114544	0.735414	0.106434		0.0346499	0.283305	0.742027	1	0.918597		0.271294	3.73343e-05	0.00336344
Pax1	0.0374186	0.847733	0.363452	0.315193	0.12667	0.964267	0.111868	0.0248219	0.294873	0.632591	0.0243038	0.016145	0.503131	0.0139998	0.00779804	0.0326611	0.547545	0.253846	0.186385	1	0.85019	0.253278	1.35386e-12	0.567348
Foxa2	0.361949	0.107286	0.280991	0.365402	0.00869689	0.695685	0.00306117	0.0981267	0.607395	0.25733	2.23848e-05	0.695064	2.9398e-143	1.03194e-33	0.883892	0.0428143	0.827484	1.40638e-55	0.628838	0.0877607	0.0322929	0.415522	0.000236588	0.286778
Sstr4	0.130414	0.456994	0.280991	0.626127	0.174069	0.401479	0.064552	0.349714	0.322749	0.131158	0.554124	0.0689099	0.178741	0.342461	0.366578	1	0.852873	0.797815	0.085831		0.0930616		0.333224	0.256947
Thbd	4.5109e-11	5.90235e-18	5.97649e-91	1.4385e-20	2.02712e-17	0.572723	6.45201e-46	5.75831e-15	1.69709e-08	3.41439e-37	5.00036e-07	3.0162e-09	1.81342e-67	6.60616e-157	2.13896e-30	1.52591e-26	3.75038e-07	0.0820198	4.00454e-33	3.60667e-23	0.0284667	7.77065e-05	1.24963e-05	0.000104824
Cd93	0.00170254	6.26731e-11	2.29289e-06	4.059e-18	2.85565e-05	8.54458e-05	1.12513e-12	0.00540904	3.08008e-09	7.90897e-28	1.48867e-09	0.485075	4.75875e-50	5.22202e-55	0.00644365	0.000259939	7.48206e-137	0.00138385	1.2763e-10	2.85111e-25	1.37227e-11	0.00371636	0.250013	1.15213e-05
Nxt1	0.000218498	0.038433	3.15339e-14	5.84786e-07	1.35882e-17	0.147669	2.14997e-05	0.00180221	0.588486	2.03473e-08	1.01526e-07	1.35074e-08	5.58965e-76	1.31337e-08	0.762112	2.78401e-29	2.7909e-59	1.0015e-07	3.34123e-05	3.12364e-34	6.38814e-63	0.000172562	0.00224357	3.08506e-06
Gzf1	3.82493e-06	0.190757	3.62121e-08	1.28822e-11	3.77289e-23	0.0138839	4.0973e-10	7.90341e-05	0.694697	0.00175956	0.00167337	0.000318914	9.43832e-13	0.00460606	0.619544	0.189443	2.31685e-44	1.44455e-21	8.34009e-09	4.12691e-23	2.64027e-23	0.0182239	1.87123e-07	8.23e-14
Napb	0.995587	0.0179474	2.09524e-06	0.0511547	0.0140448	0.189629	0.00303551	0.000672873	0.196005	0.304008	0.0100681	0.0934962	0.100786	0.0569415	0.265718	0.0444634	0.0166285	4.53089e-09	0.320479	0.000856908	8.03228e-05	0.340783	0.00105163	6.96651e-05
Cst11	0.503269	0.275167		0.319146	0.56488	0.354283	0.273671	0.37737			0.0535663			0.78873		0.245539	0.748819		0.304579			0.531998		0.245636
8030411F24Rik		0.015307		0.927639	0.703322	0.354283	0.273671	0.746804		0.722383	0.0312562			0.569115			0.0741931		0.304579	0.604503			0.151214	0.184421
Cst12	0.0974927	2.53086e-06	0.340331	0.669206	0.000771329	0.354283		0.334999		0.195202	0.0144665	0.462391		0.357818	0.156258		0.467635	0.400081	0.0463664	0.680173			0.401491	0.184421
Cst8	0.269878	2.06166e-07		0.104241	5.80125e-05	0.674756	0.227557	0.00761187		0.828776	0.428356	0.960201		0.000105794	0.120312		0.793361	0.196073	0.837967	0.210013			0.885819	0.32047
Cst13	0.279333	1.09926e-07		0.0647666	0.00167025	0.354283	0.884288	0.0278747	1		0.693538	0.460859	0.255319	0.272229		0.136698	0.15456	0.486199	0.260661	0.238399				0.32047
Cst9	0.0362782	0.00236668	0.226816	0.327759	0.532659	0.354283	0.273671	0.167613	0.376796		0.0639988	0.848412	0.24119	0.252691		0.38566	0.694995	0.400081	0.115892	0.39492	0.423147	0.0535583	1
9230104L09Rik	0.0040872	0.028671		0.000903753	0.605101	0.245198	0.273671	0.487616	0.692004	0.537364	0.00331532	0.91996	0.237356	5.96886e-16	0.181532	0.000850814	0.000311825		0.269036	0.946915		0.723445	0.119191	0.725999
Cst3	3.36389e-05	3.60972e-32	1.66229e-201	5.82642e-09	3.19554e-95	2.2132e-14	1.75437e-35	1.04315e-61	3.08562e-78	5.50195e-50	1.69939e-49	8.89749e-84	0	1.13574e-14	9.36331e-24	3.37583e-112	3.43959e-29	3.28804e-119	4.61426e-09	2.45032e-42	4.15556e-63	1.92215e-72	0.26829	1.08087e-14
Tmem90b	0.572901	6.04638e-05	0.2429	0.294466	2.71255e-05	0.225243	1.30273e-07	0.086491	0.697065	0.059531	0.60244	0.38784		0.980684	3.10041e-07	0.395641	0.672444	0.981546	0.317793	0.0523839	0.122252	0.871455	0.899244	0.407447
Zfp120	0.00180916	9.15425e-06	0.532457	6.91259e-28	2.08834e-09	0.0570641	3.66142e-11	0.000431095	0.0114569	0.000160424	3.26422e-07	0.839492	3.49134e-12	0.000232798	0.253572	0.000223874	2.91329e-31	6.46854e-21	7.23139e-06	1.9082e-07	2.1126e-24	0.0129285	0.655791	0.566935
Gm14139		0.710959	0.492358	0.09326	0.843374	0.0176499	0.0355208	0.685354		0.240704	0.0967167	0.0909049	0.644273	0.407699	0.273891	0.251112	0.000512103	0.0131463	0.243831	0.210013	0.565123	0.353508	0.885819	0.874934
Zfp937	0.000864979	0.24243	6.08761e-25	0.154587	0.0285381	0.0532979	8.9433e-06	6.05058e-07	0.0463059	5.62685e-07	0.0442677	0.00801756	0.087747	3.48209e-31	0.154507	0.0445266	3.14147e-10	3.04923e-17	0.230718	0.0237552	1.14537e-06	0.54243	0.12174	0.0279926
Gm14124	0.00145458	0.386645	0.146995	0.0573182	0.112657	0.0817257	0.448553	0.0496738	0.626605	0.755827	0.323776	0.258075	0.979652	0.337999	0.870874	0.570039	2.14134e-06	0.021088	0.339426	0.0282946	0.498417	0.128254	0.423965	0.641284
3300002I08Rik	0.121139	0.0800667	0.00886089	4.37509e-07	3.98753e-10	0.191772	0.00380198	1.5315e-09	0.831758	0.918214	3.2762e-07	0.0780746	0.000357577	0.180382	0.188766	0.80568	8.11123e-09	2.15735e-09	0.0107836	1.17231e-07	0.530507	0.560364	1.56428e-07	0.0061144
Zfp442	0.0154352	0.381436	3.33532e-19	4.34628e-10	7.43892e-10	0.034414	0.00403777	3.50508e-07	0.0153819	0.829749	0.00692498	0.179477	0.0515871	1.15615e-17	0.432467	0.132945	1.77743e-14	6.7803e-21	0.0125159	8.20256e-08	0.0002381	0.00011368	0.0568515	0.000310625
Zfp345	0.279333	0.477389	0.00158263	0.10857	0.659158	0.282644	0.719513	0.300782	0.843021	0.249719	0.261797	0.69012	0.312458	0.814864	0.304099	0.663036	0.534712	0.436573	0.694509	0.726857	2.18964e-05	0.0471315	0.939434	0.6829
Cst7	0.573301	0.528157	0.00878387	4.77836e-55	1.11666e-14	0.00548065	4.6789e-09	9.0232e-13	0.0687481	2.57479e-43	0.106077	0.000205263	6.91873e-42	1.74377e-06	6.33513e-10	6.04866e-06	0.00815203	7.72736e-09	0.000706484	9.46521e-07	1.43924e-77	5.84964e-38	3.53279e-06	6.43076e-09
2310001A20Rik	0.000434917	0.108424	0.224413	0.0485252	6.22358e-28	0.000217755	0.000185089	0.0092449	0.0549012	9.85634e-22	7.75978e-06	0.368573	3.4384e-19	4.84552e-22	0.30233	1.23442e-06	4.88617e-28	2.12442e-24	6.61633e-06	3.4327e-23	2.48305e-75	0.000132508	5.68109e-06	2.52504e-17
Acss1	0.197953	2.51358e-05	0.576539	8.40941e-29	2.10517e-34	0.00310629	1.52856e-10	0.00426149	0.00362952	8.04577e-81	1.41359e-22	0.0282368	9.45323e-07	1.20658e-28	0.341366	0.000864309	4.0375e-67	0.565717	6.14886e-05	0.00130495	6.03899e-34	7.45804e-10	0.324979	0.00678333
E130215H24Rik	0.0806702	0.767339	0.209916	0.000154462	6.52622e-06	0.0429577	0.0227422	0.0443366	0.253045	0.0383764	0.374837	0.268233	0.0098083	0.0563553	0.344529	0.0810996	2.94112e-40	0.535226	0.961576	0.0362272	1.98353e-07	0.197625	0.0379942	0.795044
Vsx1	0.0139046	0.0181049	0.767905	0.617673	0.0862057		0.114574	0.504095			0.000722896			0.569115		0.602785	0.0217271	0.750427	0.115892	0.72597		0.329723	0.38581
Entpd6	0.152881	0.0694703	0.0224054	4.85511e-07	1.76352e-09	0.448778	2.03344e-05	0.133503	0.425249	0.0635245	0.0102489	0.0288356	5.53426e-19	0.130221	0.85897	0.437889	1.08794e-23	5.5636e-05	5.73729e-11	8.00751e-07	1.36869e-18	5.62336e-06	0.618285	0.0125325
Pygb	0.00108187	0.00376149	8.75401e-14	4.21945e-32	1.07348e-47	0.0626278	1.40952e-25	6.64054e-18	4.73402e-12	3.34185e-14	3.82693e-10	8.85628e-24	3.12409e-153	3.75804e-17	5.4608e-05	1.05427e-16	2.71447e-70	6.14822e-10	3.24093e-17	1.39704e-10	2.19658e-29	0.000227512	4.09397e-08	2.18138e-19
Abhd12	8.46622e-09	3.21965e-08	3.59934e-49	3.59058e-30	3.04114e-94	6.01186e-06	8.52373e-23	7.23596e-20	0.00056953	0.385173	7.9097e-09	1.62161e-30	2.58143e-228	1.25562e-35	0.001118	1.76211e-14	4.20956e-58	1.26361e-43	6.24144e-13	1.1257e-11	5.13565e-23	0.041141	3.08071e-05	4.45545e-18
Gins1	0.0478264	0.304892	0.102361	0.00876965	0.167272	0.957696	0.00449949	0.48978	0.317474	0.00015689	0.000839267	0.00683679	2.83213e-25	0.00281085	0.171688	0.996658	1.63812e-27	0.156723	0.000355742	0.0383347	1.86306e-56	0.00164547	0.00630794	0.045404
Ninl	0.00599487	0.194605	0.311181	2.014e-13	0.00284298	0.0386543	0.0244694	0.361866	0.0482601	4.41105e-46	4.05268e-08	0.0107615	0.364715	8.86517e-24	0.204899	0.000720908	0.000155963	1.19502e-05	0.00990397	0.00292349	1.19865e-24	0.523721	1.70789e-07	0.00167688
Nanp	0.986714	0.451683	6.69718e-12	0.284487	0.00862224	0.992577	0.00474234	2.01476e-05	0.332584	0.00368562	0.375735	1.17375e-09	1.04009e-31	3.36699e-14	0.0385857	3.36609e-10	2.98272e-55	6.50488e-20	0.0087053	0.0396065	3.52202e-41	0.135208	6.133e-05	0.0406908
Nsfl1c	3.21537e-06	2.5807e-05	0.0579369	3.73898e-31	1.8096e-62	0.896627	2.10063e-28	2.18096e-14	0.463948	7.21072e-07	1.1746e-22	2.04892e-25	5.76454e-40	8.4464e-28	0.035557	1.27368e-10	4.16776e-73	5.49214e-51	4.60982e-17	1.5099e-31	3.14917e-36	0.0066304	4.76726e-17	2.7131e-24
Fkbp1a	5.88242e-05	9.07102e-07	2.27386e-100	2.08304e-62	3.23164e-73	2.10208e-07	3.14735e-14	2.77516e-35	1.80883e-07	2.10955e-28	0.00949829	1.01738e-53	1.25497e-71	8.20869e-110	1.30163e-07	1.40346e-08	3.75435e-107	3.05152e-126	5.04704e-21	6.83034e-33	2.38318e-41	2.42908e-52	2.5056e-38	3.26743e-23
Sdcbp2	0.0301718	1.47749e-07	6.4436e-177	0.993433	2.79624e-07	0.979428	3.19482e-10	9.83634e-08	0.0202649	0.00364136	2.61477e-10	0.000433477	4.2265e-22	1.07738e-07	4.54882e-08	0.0731737	4.92047e-13	0.000101861	3.15875e-05	1.303e-26	4.85025e-30	7.90471e-14	3.222e-26	1.49214e-08
Snph	0.0974927	5.71682e-05	0.0488386	0.0816398	1.53093e-06	0.157827	0.966134	0.566028	0.599132	0.870281	0.0196726	0.18556	0.236171	0.108724	0.0352108	0.0138725	0.776418	1.15296e-24	0.247088	0.478846	0.0083841	0.0873602	0.588009	0.000510753
5430405G05Rik	0.296144	0.015307	0.276895	1	0.0967195	0.527909	0.00522435	0.0377882	0.345726	0.348831	0.49332	0.177269	0.255319	7.36106e-05	0.3124	0.0166149	0.595119	0.0774267	0.223873	0.752549	0.423147	0.451924	0.373089	0.0070075
Psmf1	0.000724011	0.232329	0.037445	8.24382e-07	1.13454e-21	0.0278798	3.26609e-05	0.842602	0.488556	0.0369806	7.41673e-14	6.78393e-09	4.74258e-28	5.22777e-07	0.476143	0.000183775	1.47136e-33	3.40816e-21	1.11906e-09	9.27833e-15	6.64432e-51	0.0406089	0.597985	7.08379e-08
Rspo4	0.748819	0.199825	0.970146	0.482866	0.0328274		0.571346	0.824356		0.537364	0.000212959	0.854667	0.704832	2.27193e-14	0.560359	0.81298	0.736364	2.88191e-08	0.259079	0.725237	0.030806	0.602087	0.291212	0.0100252
Angpt4	0.0273267	0.000790321	0.0159428	0.00262552	0.234452	0.0387885	1.04111e-33	4.7979e-06	0.080996	0.198966	0.0402232	0.193441	0.0874207	1.15127e-08	2.41287e-08	0.19527	0.131051	0.0186136	1.48009e-06	0.0120661	0.135983	0.474788	0.226928	0.0392538
Fam110a	8.68274e-17	0.598475	0.384241	3.48525e-64	2.72754e-11	0.945424	6.90954e-11	0.000108473	0.0467365	3.04274e-22	1.66516e-25	0.0255954	1.15733e-13	5.11602e-22	1.26354e-05	1.92571e-75	1.27356e-54	4.14798e-25	8.92858e-08	4.52611e-17	2.30285e-30	0.93943	8.26011e-09	3.04738e-06
Slc52a3	6.85952e-05	0.418459	0.00725794	0.255521	0.0237786	0.121452	0.000232545	0.593445	0.147961	1.39674e-09	0.659797	0.889949	0.0239749	2.77543e-10	0.142603	0.000336666	0.0585848	0.103972	0.0017209	2.66996e-08	0.337752	0.00466269	2.47275e-32	0.815906
Scrt2	0.0362782	0.102864	0.334704	0.743591	0.000131371		0.273671	0.179295			0.424926		0.24119	0.357818	0.0622162	0.192014	0.0997082	6.34828e-14	0.510677	0.238399	0.385348	1	0.719189	0.353194
Srxn1	0.0252822	0.00120243	2.08388e-60	1.83611e-15	2.44316e-19	4.31161e-14	1.866e-15	0.000305875	0.538445	0.0237073	3.75641e-10	2.95439e-49	8.36575e-49	1.23754e-22	0.0288444	2.7056e-44	0.0418483	5.57652e-22	4.13817e-11	1.20104e-17	1.98699e-05	0.0149528	5.13189e-06	8.6711e-12
Tcf15	3.86078e-17	5.36228e-10	0.00131395	0.273038	1.47433e-12	0.00645372	7.78113e-22	2.895e-17	4.23086e-14	9.25752e-22	0.0719891	4.57083e-06	0.380757	0.0654913	0.000943109	0.0121189	3.88679e-05	0.0040345	1.75567e-12	0.0198937	0.104818	0.141726	0.591208	0.0099367
Csnk2a1	1.72353e-07	5.08957e-19	1.21981e-66	1.82522e-71	7.04002e-102	1.00385e-44	3.72217e-18	1.04468e-45	8.91393e-05	1.26859e-08	1.23154e-05	7.17361e-48	6.62966e-86	1.55524e-33	4.52131e-23	2.21838e-05	6.84278e-129	4.44326e-89	3.36783e-44	3.76922e-53	4.5441e-77	3.73989e-40	1.31234e-58	4.80547e-61
Tbc1d20	2.88115e-05	0.00293985	1.35213e-26	3.13111e-13	1.48944e-40	4.89576e-09	4.18635e-12	4.98434e-20	0.848044	0.0124324	4.4899e-17	3.09799e-08	1.14214e-23	0.527003	0.0177182	3.1118e-13	1.03405e-60	2.6642e-20	2.01842e-19	1.48784e-22	2.21987e-10	0.00156122	1.13987e-20	4.58057e-29
Rbck1	0.000133499	1.79699e-11	8.6635e-18	4.78935e-16	7.65691e-44	5.20152e-05	9.29376e-10	1.22739e-11	1.04683e-08	0.00585675	8.97352e-07	2.86749e-28	5.98004e-64	2.05009e-36	0.000577806	0.0271849	8.29995e-142	1.89234e-52	3.37001e-22	2.70191e-29	2.56656e-67	6.78193e-08	2.2582e-10	8.81917e-21
Trib3	0.0118152	0.0172575	1.18685e-103	0.109825	0.000319254	0.490477	0.0218996	0.737664	0.332218	0.22127	0.00831558	0.457652	5.10003e-22	0.148644	0.144263	1.10115e-70	8.67778e-20	0.140397	0.836747	0.270687	9.27795e-09	0.00492535	1.68776e-05	0.00983601
Gm14164	0.0654868	0.406622	0.202478	0.728351	0.0610455	0.571835	0.884288	0.553491	0.080996	0.926824	0.984946	0.57073	0.704832	0.569115		0.192014	0.247315		0.901998	0.725237	0.701663	0.108362	0.350041	0.13727
Nrsn2	0.984242	0.000225013	0.0639061	0.849513	0.218761			0.642026			0.142804	0.365589			0.0477606	0.449607	0.56527		0.115892	0.0873546	0.138286	0.693723	0.443555	0.0895742
Sox12	0.00370725	0.724822	4.73627e-18	0.254075	1.85594e-28	0.98842	8.36038e-05	0.00290105	0.168436	9.52138e-34	9.26939e-06	5.35972e-06	9.76117e-20	5.14216e-13	0.9061	0.0829633	1.35409e-39	3.83003e-21	1.69237e-05	5.32748e-12	5.91954e-18	0.123927	0.00013497	2.17293e-05
Zcchc3	0.0122988	0.68057	4.46082e-06	6.22067e-06	8.62525e-17	0.228915	8.68868e-07	7.01791e-07	0.000335725	6.55976e-06	2.9632e-15	2.55191e-14	7.2096e-06	1.32362e-29	0.160058	4.2711e-08	1.15902e-17	3.49408e-34	2.67123e-06	0.000498477	1.92578e-13	0.0418139	1.00229e-18	8.76504e-11
6820408C15Rik	0.00135625	0.000451902	0.202968	0.630312	0.337339	0.794023	0.000301752	0.67218	0.0802002	0.319056	0.0420822	0.319069	0.298013	4.68466e-07	0.334253	0.110668	0.0376515	0.000801558	0.000604247	0.538614	0.7981	0.478999	0.799598	0.718108
Defb20		0.916098		0.626127	0.559246	0.354283		0.751568		0.241559	0.173879	0.965267		0.343865		0.38566	0.205889		0.801856	0.392619		0.894738	0.560977	0.550712
Defb22	0.0974927	0.0540234		0.626127	0.203637			0.856507			0.837566		0.465701				0.0741931	0.750427	0.304579	0.296798
Defb26	0.279333	0.199825			0.338476	0.354283		0.0649882		0.375801	0.355896	0.265231		0.333646		0.374278	0.458372	0.400081	0.304579	0.905478		0.271294	0.844827	0.382304
Defb28				0.427714	0.984051					0.112561	0.0154108		0.255319	0.569115		0.803939	0.0741931		0.368055	0.578942				0.32047
Defb29	0.0974927	0.199825	0.280991		0.836557		0.0914074	0.195878	0.232848	1.35601e-54	0.433438	0.177254	0.274622	0.569115	0.315048	0.147562	0.84787	0.0713583	0.115892	0.846958		0.000519173
Defb21	0.663436	0.406622		0.178276	0.25372	0.354283					0.387885	0.915404				0.0145271	0.399505
Defb19		1.09926e-07		0.0515645	1.70729e-05		0.00449424	0.848814	0.693309	0.0174045	0.315634			0.569115	0.315048	0.192014	0.200829	0.732237	0.00779535	0.296798		0.531998		0.569182
Defb45	0.0872426	0.199825	0.356713	0.211629	0.176535		0.273671	0.182198		0.119363	0.0478526	0.920239				0.325687	0.209194	0.400081		0.578942				0.805801
Defb36		0.00367199		0.482866	0.0624576	0.519242	0.000474264	0.182198		4.85441e-10	0.391899	0.309721	0.851484			0.0260993	0.275192	0.400081	0.592996	0.296798		0.16889
Defb25	0.705186	0.803287	2.33499e-14	0.0305756	0.931567	0.0542859	0.00148769	0.705084	0.869276	0.106943	0.785493	8.10745e-13	3.74934e-05	2.11379e-09	0.752079	2.88327e-05	0.000800806	0.209573	0.0484821	0.0229504	0.0650072	0.799479	0.196759	0.182447
Rem1	0.000215251	0.407367	3.68263e-21	0.0178149	0.00485095	0.0513495	6.60438e-21	4.65918e-12	0.231286	5.56024e-08	4.47813e-05	9.50977e-10	0.00168687	8.13046e-120	0.0514672	0.353457	0.00102364	0.0146659	0.00760838	0.0447074	0.462251	0.188421	0.33971	0.0295238
H13	9.69201e-07	3.99756e-08	5.98425e-28	1.51263e-33	2.21291e-46	0.000405178	3.02843e-24	9.71687e-15	0.0036411	0.0963693	1.79008e-25	2.1564e-38	3.40721e-75	1.03375e-22	0.00675432	0.0269775	1.69856e-86	1.40834e-66	6.60478e-15	2.75405e-16	1.37989e-16	7.85335e-05	3.19778e-08	1.88633e-42
Mcts2	0.847355	0.540935	1.62938e-05	0.0912032	9.05852e-15	0.00340646	0.00100195	0.613059	0.0558732	2.98364e-07	0.0506458	5.77138e-15	3.27815e-35	5.25659e-27	0.859351	7.59598e-06	0.110867	2.5502e-09	0.000845189	1.93959e-09	0.000173064	0.481384	0.0154463	1.48955e-07
Id1	2.14898e-05	0.000190402	0.000545075	1.46502e-05	1.62579e-28	0.150743	2.70868e-10	0.00464833	4.53824e-07	7.23664e-192	4.58441e-12	1.46971e-14	6.80719e-226	8.58412e-16	0.0312333	1.7689e-09	8.67789e-09	0.00143144	1.75809e-06	2.99817e-20	2.273e-50	0.0415126	2.68909e-47	7.48962e-25
Cox4i2	0.000573555	0.00402215	9.81251e-06	0.115127	2.66059e-16	0.960675	1.50221e-09	5.38718e-14	4.16902e-16	8.2321e-37	0.0205516	2.70592e-17	1.40712e-220	5.73252e-32	0.045199	1.09947e-06	1.07142e-07	0.00218304	6.90938e-05	0.00482124	4.6918e-20	0.135574	0.109445	3.15167e-08
Bcl2l1	2.13876e-09	2.04686e-11	6.31826e-31	1.4373e-30	8.88809e-76	5.63887e-08	1.14151e-25	1.27131e-18	0.493693	4.28241e-61	6.63909e-15	1.33151e-23	1.15469e-72	4.87059e-81	5.18392e-11	0.000329175	8.5493e-31	3.82952e-61	7.92979e-25	7.30027e-16	8.60822e-45	2.54225e-81	1.98525e-11	5.7492e-32
Tpx2	0.0108759	0.044553	1.70067e-05	0.000394659	0.000737357	0.0654831	0.000236922	0.00113058	0.900813	1.00879e-06	9.46769e-06	0.113508	4.18747e-95	1.75591e-67	0.929547	0.000921141	1.61461e-28	0.457832	0.0328206	0.00318745	1.92085e-110	4.09436e-15	0.0365287	0.000735929
Mylk2	0.0799585	0.898793	0.226816	0.945352	0.226815	0.0478174	0.0991417	0.364256	0.0215211	0.0968102	7.17187e-06	4.05511e-08	0.237356	0.648604	0.812448	0.0264061	0.588485	1	0.374832	0.41622	0.423147	0.00630105	0.123338	0.0278176
Foxs1	0.0573531	0.00422039	0.17354	1.1353e-05	9.88855e-08	0.276147	8.13248e-13	1.45353e-05	0.438536	3.71649e-07	0.000586988	3.41111e-11	6.30593e-05	5.80676e-21	0.349928	3.60386e-09	0.00426715	0.117446	0.107353	0.0171036	0.561746	0.642687	0.545127	0.000590522
Dusp15	0.00845249	0.00622825	0.0352405	0.00853565	4.91528e-64	0.0596102	3.86059e-05	0.014517	0.425683	8.96644e-65	0.000226099	0.0708972	0.224167	0.00611299	0.367972	0.722291	0.0198351	0.00202947	0.808071	0.00816742	0.785339	0.214451	0.0903137	0.130779
Ttll9	0.000173964	1.9245e-05	0.0989052	0.152876	0.0535691	0.17595	0.595774	0.609009	0.9585	8.53633e-07	8.24374e-07	0.165272	0.674089	0.000306629	0.373154	0.0979378	0.00261926	0.0728166	0.00449854	0.687027	0.00643426	0.609436	0.221324	0.116696
Pdrg1	0.0211733	0.00101043	1.3879e-35	5.76312e-13	7.57878e-45	0.0429865	2.11083e-19	0.00587172	0.478926	4.34862e-06	4.51131e-14	2.3657e-27	1.59703e-144	5.66169e-31	0.0230015	0.000201962	7.57124e-60	1.26937e-37	3.94983e-12	4.53112e-39	3.47269e-44	0.690237	3.67829e-16	3.14383e-10
Xkr7	0.503269	0.199825		0.957612	0.115381	0.354283	0.715865	0.712104		0.610568	0.00547381	0.648869		0.19486			0.961315	3.5783e-06	0.436541		0.180523	0.254272	0.885819	0.0895742
BC020535	0.0183346	0.00524542	1.70604e-14	0.308241	0.189808	0.000344191	0.0403514	5.82134e-06	0.489629	2.20022e-20	0.0684992	0.0287445	7.01591e-18	0.461496	0.000220171	0.0321586	7.25028e-06	0.880213	0.000317644	0.00418785	0.331789	0.0996434	0.702448	0.00179223
Hck	0.00168339	0.100214	0.617426	2.22841e-30	1.41219e-15	2.98502e-05	1.53436e-07	1.08942e-09	0.0503552	2.98495e-62	1.98621e-09	1.09952e-09	0	1.90342e-118	0.014786	0.41638	0.721894	0.142301	2.59196e-07	1.72052e-20	4.08192e-35	1.20803e-36	0.346331	0.145772
Tm9sf4	0.0334656	3.35957e-11	3.20236e-26	4.65408e-22	1.6245e-41	8.87433e-06	1.08795e-22	1.32915e-23	0.000592229	4.19411e-10	0.0925487	1.74724e-49	1.36088e-37	2.67213e-08	4.20674e-10	0.00073889	9.77404e-75	2.83955e-58	2.99683e-24	1.93407e-19	5.09502e-28	0.0117503	4.47187e-08	7.61896e-35
Tspyl3	0.00184922	0.000165649	1.13783e-19	0.00267704	5.3397e-12	0.563533	0.000168294	0.00029117	0.0288148	0.000389608	0.0736431	9.3436e-06	0.000329265	0.0116753	0.180484	0.0127394	8.70352e-37	1.24232e-06	0.00012197	0.00111526	1.08637e-13	3.24337e-09	3.61616e-05	0.0336291
Plagl2	2.95743e-05	0.0169425	4.53691e-05	1.48033e-39	4.9388e-13	0.00102119	1.97338e-11	6.29631e-05	0.496902	0.00122245	3.21434e-32	0.00485813	7.22413e-115	8.26293e-05	0.0059366	0.306111	3.99364e-59	1.86312e-14	7.92661e-07	1.01805e-10	2.819e-30	1.61406e-10	0.00265797	1.38242e-07
Pofut1	0.0207429	0.000117673	5.53708e-43	6.79305e-12	3.22321e-16	0.295362	5.70004e-14	8.27484e-18	0.187003	0.000872121	4.33521e-12	3.10756e-20	4.09596e-14	3.21061e-27	4.45836e-09	3.97052e-09	3.88091e-31	4.39347e-19	6.38349e-18	2.30165e-06	7.11477e-21	0.555575	0.00782541	1.85388e-08
Kif3b	5.4559e-09	0.0614841	6.51145e-07	3.96182e-31	2.31254e-12	0.31551	4.9582e-22	0.000162115	0.389229	7.96165e-05	3.01475e-19	0.161283	6.54113e-27	1.69511e-05	0.00322617	0.0858292	1.87866e-42	5.17286e-37	1.84138e-14	5.07746e-14	1.12603e-16	0.170433	0.00121169	1.40217e-05
2500004C02Rik	0.00931067	0.218622	0.0108333	2.06479e-06	1.98446e-12	0.112993	0.0120048	0.000820422	0.416519	0.000308391	0.00104692	7.54936e-05	0.028722	0.14567	0.784984	0.334569	6.86208e-15	3.40112e-05	0.00202571	0.579505	1.13151e-05	0.138866	1.76474e-05	0.00870951
Asxl1	2.99073e-08	0.00751767	9.4415e-10	2.46007e-44	3.91853e-28	4.74817e-05	2.47925e-24	6.85093e-12	0.174605	3.12977e-08	1.30547e-24	3.65979e-34	5.54053e-15	1.42213e-08	1.88172e-05	1.38054e-05	2.55176e-95	3.53406e-31	8.54189e-11	5.19038e-09	5.92278e-39	0.000123601	4.12412e-05	1.71756e-22
8430427H17Rik	0.406268	0.376696	0.0176937	1.89689e-11	2.83144e-29	0.615447	7.63901e-13	0.0893543	0.217469	0.000161131	1.85593e-17	0.00162019	1.08567e-12	3.40634e-24	0.00566481	0.00994507	1.64975e-07	2.36384e-12	0.603899	0.0295213	2.32767e-07	0.217022	0.424399	0.00425471
Commd7	0.000104715	0.106436	3.36513e-11	9.35432e-26	8.27621e-38	0.00237945	6.50015e-18	3.6944e-06	0.0372174	2.55861e-11	9.59392e-18	5.36196e-07	1.17086e-117	5.08475e-08	0.099777	7.71341e-06	1.05545e-75	2.99012e-42	3.57653e-19	6.26317e-23	9.42568e-37	0.0106257	8.36645e-08	1.25339e-11
Dnmt3b	0.584671	0.253678	0.0221483	0.319831	0.0369735	0.713687	0.0103173	0.00975558	0.0366241	0.0129652	6.76626e-07	0.234556	0.00201763	0.0106273	0.588411	0.118656	5.73587e-94	6.46619e-07	0.350771	0.0066392	2.47435e-14	0.32775	2.32594e-11	0.00323614
Mapre1	0.00135133	3.32178e-10	7.32064e-12	8.48375e-23	2.92575e-72	9.27632e-18	5.89774e-29	2.1979e-17	0.0417165	1.49307e-06	3.51218e-05	2.64208e-30	1.0214e-125	1.95007e-29	0.000192149	0.000597312	3.29474e-54	3.19031e-45	7.757e-17	1.22835e-89	1.65049e-55	8.83741e-09	6.46048e-30	3.31253e-41
Efcab8	0.0362782	0.997234	0.316842	0.415005	0.768419	0.86589	0.0698896	0.113164			0.0148299	0.0358118	0.238532	0.866115	0.437333	0.991926	0.662921	0.87297	0.0308574	0.391982	0.722572	0.507917	1.95641e-06	5.07137e-06
Bpifb2	0.000639634	0.015307	0.558783	0.178276	0.505877	0.0176499	0.333079	0.807882	0.508439	0.722383	7.03384e-05	0.096745	0.465701	0.569115		0.0287242	0.575497	0.0586681	0.115892	0.0873546	0.375745	0.0535583	0.360207	0.32047
Bpifb6	0.100913	0.102864	0.558783	0.998478	0.00734172	0.036002		0.00579614	0.508439	0.215954	0.00604478	0.920239		0.972539		0.38566	0.692362	0.165634			0.543287	0.0535583	0.511639
Bpifb3	0.404609	0.102864		0.748229	0.447213	0.796201	0.273671	0.948901			3.59932e-05	0.328574	0.484907	0.152647	0.227956	0.418654	0.00201544	0.94984				0.0601066		1
Bpifb4	0.00721791	0.028671		0.464968	0.124339	0.354283	0.544918	0.0140544	0.080996	0.391933	0.00010258		0.0709456	0.788508	0.156258	0.769575	0.0145278	0.326608	0.266048	0.998623	0.0674355	0.209909	0.250447	0.931563
Bpifa6	0.000279011	0.093224		0.218058	0.110529	0.260217	0.309796	0.633751		0.223301	0.00172335	0.588379	0.484907	0.976107	0.334253	0.418245	0.00241447	0.96427	0.0417566	1	8.06702e-08	0.00249504		0.690727
Bpifa2	0.0444646	1.18421e-32	0.363452	8.32558e-21	1.9371e-49	0.116839	1.52203e-13	9.91156e-41		0.873333	2.18696e-06	0.03529	0.491289	5.42495e-06	1.18408e-30	0.0362108	1.23672e-06	0.797815	3.97365e-93	0.205234	0.195038	0.0273785	0.0710266	0.255173
Bpifa1	2.01726e-13	0.638908	0.0182115	0.00223558	0.0190816	0.996832	0.884288	8.66222e-33	0.374183	0.537364	0.000725021	0.871302	0.014508	0.000950371	0.0191785	0.418245	7.94989e-09	5.2014e-05	0.314784	0.0380544	0.224443	0.00221908	1.55853e-58	2.45949e-19
Bpifa5	0.00806961	0.406622		0.187395	0.516975		0.423514	0.299614		0.537364	0.297659			0.910281	0.354545		0.549987	0.400081	0.304579	0.307805	0.543287	0.867014	1.66399e-11	0.300684
Bpifb1	4.99913e-06	0.590033	0.970146	0.34027	0.266226	0.527909	0.143274	0.0227156	0.261018	0.328368	2.8923e-07	0.292322		0.00294145	0.00544375	0.482431	0.0322232	0.0075155	0.970271	0.00157629	0.943756	0.583225	4.32991e-05	0.427786
Bpifb5	0.273166	0.015307	0.51281	0.473738	0.268267	0.157827	0.0930496	0.342077	0.718879		0.00620613	0.403007	0.0237581	8.36291e-09	0.156258	0.693512	0.949928	0.980086	0.325355	0.296798	0.969945	0.239247	0.0912279	0.639804
Cdk5rap1	0.00487164	0.0600495	4.37148e-11	8.45967e-06	0.0101959	0.0584214	0.0347482	0.0395025	3.23796e-09	2.15201e-30	6.25941e-05	9.6753e-21	2.11822e-18	2.82845e-20	0.796115	4.49365e-05	1.81406e-52	9.29581e-05	0.048027	0.359151	5.19748e-31	0.0117661	9.07265e-36	0.0357755
Snta1	0.000815521	0.136101	3.1462e-26	6.28175e-73	9.71855e-05	0.0809171	1.64974e-28	0.00408187	2.44011e-12	1.63397e-40	0.0147045	4.23507e-37	2.33427e-67	3.33307e-54	9.90324e-07	1.01825e-25	0.0352613	3.64318e-07	1.34056e-12	1.23787e-06	0.00251255	0.274995	3.21595e-12	9.55698e-28
Cbfa2t2	6.2852e-06	0.0200541	1.49112e-22	6.06065e-29	1.70755e-35	0.000419476	8.38645e-18	2.58232e-07	1.77654e-07	1.16028e-05	1.40943e-08	4.67628e-13	1.63319e-06	8.90079e-51	0.0441124	0.00990181	3.0506e-64	3.90353e-42	1.27221e-13	1.48728e-19	1.62e-23	2.33821e-13	1.92253e-13	2.3074e-27
Necab3	0.0120312	0.196768	0.0300091	0.211307	0.00197444	0.666046	0.00302539	0.960317	0.778958	0.716702	0.840577	0.00803222	1.70843e-07	0.00124043	0.225418	0.000208917	0.0179719	0.764925	0.606422	0.72705	0.0412705	0.382497	0.005837	0.00623467
1700003F12Rik	0.160494	4.09836e-13	0.51317	1.483e-17	0.0171283	0.69531	0.0567181	7.97281e-05	0.31743	0.0158177	0.702925	0.0587371	7.7015e-240	0.00241745	0.00024707	3.56795e-09	0.0267369	0.221081	2.98493e-12	0.766899	5.60525e-06	0.876878	0.658127	0.276054
1700007I08Rik	0.0883785	0.102864	0.303445	0.0966843	0.155074	0.354283	0.521636	0.0633255	0.626605	0.328368	0.00124621	0.51234	0.075462	0.187471	0.315048	0.38566	3.1914e-06	0.328065	0.107011		0.277282	0.254272	0.133601	0.813015
E2f1	0.166843	0.00352055	6.13148e-07	0.0366498	0.000143413	0.251312	1.00487e-08	0.871033	0.256866	0.050216	0.0253595	1.69626e-11	3.32816e-123	4.92496e-45	0.61198	0.648267	2.61215e-51	0.000265047	3.16838e-09	0.0144396	6.48494e-59	1.42318e-08	0.000745954	2.83362e-05
Pxmp4	0.258103	8.35342e-05	2.46406e-26	3.0167e-08	1.61242e-23	0.000966792	2.30771e-12	8.8071e-12	0.811732	0.0275792	2.08273e-21	1.24677e-08	4.55745e-45	1.15996e-15	1.73055e-05	0.559157	2.93537e-36	4.26617e-12	2.98197e-18	3.07481e-15	4.23716e-31	6.96874e-08	6.90106e-09	2.98832e-11
Zfp341	0.000933531	0.000319306	0.319462	0.523653	0.00012524	0.571649	0.127958	0.470348	0.411158	0.0373048	0.000380005	0.415149	0.726257	0.0167337	0.217198	0.0360186	8.82763e-05	2.80223e-05	0.000117095	0.000520514	1.68261e-08	0.800702	0.0200592	0.0300948
Chmp4b	0.000151065	2.90644e-05	1.69837e-10	1.03721e-31	8.79773e-69	2.1586e-27	7.22892e-31	4.28365e-35	0.0364202	0.0212336	5.2306e-49	2.85381e-46	7.4799e-254	1.18111e-13	6.58403e-08	0.053865	2.92227e-146	5.6008e-93	5.39233e-16	1.35007e-21	1.86525e-45	2.6768e-08	2.53673e-19	5.12513e-59
Raly	1.14162e-05	2.1533e-09	0.0950294	9.71875e-47	5.36507e-72	0.0717682	9.76905e-35	1.80617e-20	2.44196e-14	0.000711793	2.84852e-19	7.77261e-53	4.36483e-103	7.06405e-37	5.4492e-27	2.40332e-06	1.24384e-35	4.62215e-32	3.55614e-16	4.4654e-18	2.27249e-32	3.00173e-07	2.51367e-33	5.0807e-39
Eif2s2	0.000221356	8.34226e-11	1.07041e-42	2.4048e-43	1.40422e-59	2.86113e-05	3.6779e-37	8.52681e-57	0.549539	0.973088	1.65221e-20	5.5301e-41	1.6338e-129	6.75778e-12	1.21927e-10	7.91672e-52	8.21201e-107	1.50929e-77	1.48445e-37	3.56249e-38	1.20294e-10	0.762954	7.38793e-27	2.62211e-43
Ahcy	0.0355384	0.0310637	0.0347882	0.000590291	4.82943e-28	7.52138e-11	0.000112207	0.0841714	0.744066	0.00048617	0.525982	4.75549e-22	0	4.21662e-14	0.341496	1.64236e-08	6.32441e-80	3.05066e-12	3.71044e-07	5.19693e-17	7.6172e-34	0.185616	0.00900465	1.58521e-07
2310005A03Rik	0.279333			0.997541	0.898643	0.354283	0.0783559	0.631931		0.875222	0.245154		2.72457e-05	0.68115	0.315048		0.430896	0.745313	0.304579	0.451667	0.974441	0.523662	0.333224	0.32047
Itch	1.10377e-09	4.78429e-05	2.10887e-10	3.48151e-59	3.55501e-84	9.40453e-10	4.98837e-40	6.76909e-32	0.0128143	4.58742e-06	1.58131e-24	6.53953e-31	1.18519e-36	2.87558e-08	2.13861e-05	0.0281041	1.81996e-152	3.3441e-58	6.99142e-17	1.4403e-13	1.71831e-31	0.218599	1.84031e-15	3.26721e-31
Dynlrb1	0.000102448	4.49232e-05	3.71883e-41	2.94663e-32	1.63958e-104	3.00598e-14	1.15996e-18	3.88708e-10	3.02999e-12	8.06472e-40	2.0044e-70	6.74356e-48	3.10919e-68	9.36971e-37	7.82973e-06	7.07039e-09	5.11713e-89	3.8451e-75	4.1261e-11	8.79703e-89	9.84155e-79	8.75957e-10	1.71323e-34	5.66745e-30
Map1lc3a	1.53448e-15	1.15428e-09	0.831726	1.42363e-147	4.32563e-231	2.48937e-19	2.37844e-102	4.82554e-86	3.2256e-25	2.70753e-100	7.48852e-125	7.70678e-41	1.80777e-72	4.61666e-297	8.29909e-58	1.10437e-185	3.44833e-72	1.56674e-125	8.35201e-60	0	1.6233e-63	0.0467205	1.04846e-65	2.00601e-86
Pigu	2.29886e-06	1.77929e-06	1.59157e-08	1.26132e-15	5.22793e-72	0.0351683	1.08144e-11	1.21975e-16	0.0903504	9.35439e-08	3.15185e-06	0.404198	1.50528e-23	2.86813e-11	4.61409e-08	0.616565	5.19698e-56	3.5527e-34	4.56685e-25	4.002e-16	7.93836e-25	0.00433778	0.0528057	2.54401e-18
Trp53inp2	0.00048032	1.94739e-07	0.0561885	6.15851e-13	3.48694e-52	3.24876e-06	2.10627e-07	3.95478e-19	2.32178e-26	2.61922e-161	1.45462e-10	6.50165e-84	4.41709e-79	9.71516e-65	0.0183927	0.000431974	1.83323e-11	3.94019e-93	9.0249e-19	1.0759e-25	6.17831e-44	0.258945	2.50817e-07	2.20291e-44
Ncoa6	0.000133625	2.39291e-06	4.43968e-08	5.42801e-14	6.92122e-65	0.0704577	8.30354e-13	1.93113e-17	0.003992	2.55079e-07	6.07466e-26	6.01155e-14	1.81423e-18	3.94057e-13	0.0230411	4.2389e-06	1.38482e-78	1.72518e-33	8.83056e-16	4.83369e-24	2.44644e-26	0.000380117	5.11971e-15	2.2576e-18
Ggt7	0.909192	0.0728647	0.00172131	0.0451806	5.52985e-39	0.0218973	0.0417259	0.395705	0.0346884	0.16915	0.000134007	0.105862	0.0763984	1.03236e-05	0.023195	0.000502032	0.0397417	5.18495e-07	0.59406	0.290872	0.000619069	0.555291	0.652156	1.22776e-07
Acss2	0.0133373	0.17492	0.000162419	9.17793e-11	5.35621e-79	0.00240316	0.000894752	0.000295629	0.636004	0.00074848	1.10121e-16	0.0242713	2.23528e-126	2.46099e-18	0.0187323	0.952211	2.36346e-09	4.46409e-11	0.115316	0.0132965	2.33615e-28	3.03158e-17	0.0115105	4.17058e-06
4930471I20Rik	0.279333	0.457088	0.201915	0.0375843	0.00318856	0.527909	0.571346	0.203013		0.70554	0.482579	0.460859	0.46202	0.490183	0.301879		0.147512	0.519213	0.322025	0.239381	0.819166	0.18417	0.290222	0.0386881
Gss	0.0297885	0.633591	3.37723e-08	2.48015e-08	3.75723e-39	0.133496	0.000943216	0.355638	0.761706	7.90894e-51	0.000451924	1.87367e-05	8.89042e-132	0.00784106	0.205629	2.06737e-06	1.69918e-12	5.34495e-08	0.0387884	2.20173e-08	4.59046e-29	0.170333	0.0211119	3.11934e-05
Myh7b	0.00190405	1	0.587174	0.569763	0.0185284	0.0077405	0.186562	0.354064	0.337912	0.0991586	1.7606e-06	0.242422	0.417113	0.854707	0.0891464	0.391128	0.0110197	0.0100811	0.552395	0.209314	0.128285	0.0388811	0.199499	0.00657582
Trpc4ap	8.01218e-07	5.61439e-11	1.55015e-50	2.13876e-76	1.63192e-143	5.55266e-08	8.26429e-45	1.40583e-48	0.177907	1.94733e-10	4.59902e-24	4.01669e-35	7.21246e-56	4.18303e-24	6.09847e-13	0.000495273	1.02934e-184	6.52901e-53	3.80354e-22	3.00847e-41	1.20063e-99	9.97801e-67	3.50128e-29	3.51202e-48
Edem2	1.70987e-05	7.31415e-07	3.14276e-15	1.08944e-21	1.31033e-36	0.0633917	3.16762e-15	0.00293458	0.0315453	0.0333678	0.0690355	3.74043e-11	2.67544e-45	4.26912e-07	0.000771516	9.76553e-17	2.48571e-37	1.09653e-18	1.96711e-20	1.13559e-17	2.34267e-23	0.938163	1.85743e-22	0.0170791
Procr	0.114192	0.652921	1.62037e-05	0.000377986	0.0243771	0.432841	4.02572e-07	0.115129	1.60819e-06	0.00467796	8.71493e-07	5.28765e-17	1.67462e-167	1.36203e-05	2.98319e-10	0.101693	3.07201e-06	0.685102	7.25994e-17	1.93784e-12	1.90219e-05	0.00403706	4.05847e-15	0.0803427
Mmp24	0.164899	0.418147	1.5133e-07	0.110949	0.00622423	0.397804	4.3167e-05	2.32921e-07	0.162795	0.842313	0.723783	0.00356725	0.248502	0.0515885	0.0329286	0.208788	3.16682e-08	1.61344e-06	3.66555e-05	0.0136718	0.709017	0.00464528	0.253702	0.547211
BC029722	1.98134e-06	0.000495995	6.4364e-09	6.13498e-34	2.19006e-83	0.16618	8.01227e-41	2.64248e-30	0.745117	0.0512202	8.22244e-27	5.82449e-26	9.22232e-78	2.01265e-23	8.45321e-21	3.02349e-16	5.70435e-78	9.42372e-81	1.51887e-30	1.90949e-79	1.01152e-12	1.01733e-05	3.24981e-05	1.07625e-35
Eif6	0.0613767	5.94188e-05	1.67759e-21	1.12984e-31	1.76821e-124	0.376026	2.0451e-28	8.24232e-19	0.0565137	0.0447935	1.39578e-84	2.39713e-37	1.15724e-63	6.33836e-28	2.80734e-09	3.21821e-36	1.63593e-89	6.06459e-36	5.79452e-23	1.55934e-33	8.06553e-44	0.13011	2.06061e-14	4.64108e-28
Fam83c	0.503269	0.964077	4.06086e-10	0.103583	0.0964719	0.00155501	0.0178967	0.16301			5.39531e-05	0.0159542	0.735414	0.703345	0.445681	0.464194	0.0142352	0.259845	0.108136	8.92488e-24	0.575344	0.315646	2.96131e-57	0.592239
Uqcc	0.0274227	0.0117258	7.56393e-14	1.50636e-07	5.00079e-23	0.324308	2.09627e-06	0.0101943	0.0263159	1.08855e-27	1.01184e-10	9.22174e-06	7.87956e-07	2.54619e-16	0.337859	0.00301132	1.47166e-35	3.33188e-18	4.89383e-12	1.38807e-06	2.53619e-22	0.150234	0.105551	2.75846e-07
Gdf5	0.0139046	0.425346		0.74236	0.396347	0.354283	0.0119919	0.299614		4.27908e-05	0.0293982	2.91766e-08		0.266904		0.907013	0.979411		0.406927	0.311426	0.0208651	0.723445	0.422773	5.04413e-22
Cep250	0.000457088	0.102742	1.29642e-10	5.2692e-09	1.99998e-21	0.00773069	6.64197e-14	2.33681e-13	0.00323832	0.00928316	1.69825e-21	0.0790004	1.11662e-30	0.0214706	0.22833	0.000102032	1.99312e-91	2.46778e-06	5.20465e-05	1.62134e-08	3.95931e-40	0.0635581	0.000430968	2.93178e-07
6430550D23Rik	0.00470043	0.814541	0.255141	0.0465283	0.00015318	0.708677	0.00319752	0.374625	0.8805	0.686721	0.0116582	0.00965181	0.226356	0.468612	0.160486	0.767267	0.000723303	0.859096	0.960038	0.556237	0.306061	0.507069	0.0621577	0.0445642
Ergic3	0.000637641	5.89314e-05	1.38396e-80	1.02126e-28	1.01021e-65	0.249173	1.90302e-12	5.57414e-21	0.0264675	0.0171019	4.36636e-11	1.70859e-24	1.61586e-80	2.33854e-60	2.85274e-05	1.21404e-74	1.79347e-74	1.33887e-88	3.25183e-12	8.28032e-21	4.95479e-43	0.061246	6.20419e-46	8.9897e-33
Fer1l4	0.000650099	0.014707	5.9509e-59	0.151501	0.157502	0.675973	0.715865	0.185203	0.508439	0.0564753	3.38767e-11	0.994292	0.465701	0.383707	8.28321e-05	0.0166459	0.239987	0.27716	0.613812	0.746256	0.477756	0.0120899	0.550267	0.133081
Spag4	0.0350957	0.000238204	1.96403e-05	0.446177	0.136937	0.531346	0.985511	0.326671	0.865389	0.858727	0.968578	0.00203846	1.6548e-09	0.0884201	0.977008	0.340288	0.00232901	0.581316	0.00206957	0.628058	0.1909	0.101201	0.0403789	0.679412
Cpne1	0.000124747	2.11837e-10	5.25128e-17	5.20651e-19	3.10364e-21	2.79459e-08	7.76496e-41	1.14154e-29	0.163764	2.76658e-05	3.54476e-28	9.12199e-18	6.39004e-14	1.22168e-44	0.0546847	9.67035e-05	2.17304e-123	9.25525e-13	7.95177e-27	1.44498e-41	6.37564e-75	4.54888e-25	2.04074e-49	1.81399e-39
Rbm12	0.00657002	0.00481584	0.0189275	1.40682e-19	6.76447e-24	0.013552	6.3235e-11	4.51033e-13	0.204266	7.20154e-05	1.53094e-13	1.56e-13	7.32395e-15	2.35252e-09	0.0056423	3.4412e-12	2.03347e-78	4.44967e-24	9.0436e-13	2.71332e-12	7.85107e-22	2.02521e-13	1.13059e-20	1.90384e-18
Nfs1	3.77233e-05	0.281102	5.04297e-05	0.0305567	3.82696e-22	0.000678941	6.13394e-08	0.026219	0.841016	6.51058e-11	8.14889e-05	0.00198089	9.48969e-28	4.29993e-17	0.23196	0.00117434	4.00742e-38	1.25717e-10	2.79936e-08	4.48815e-13	2.19276e-44	0.268312	2.43287e-33	4.88445e-13
Romo1	0.00103517	6.01529e-10	2.11036e-16	1.35223e-06	2.86455e-47	4.23818e-05	2.13794e-25	1.11109e-114	0.00989446	2.66491e-42	0.788485	6.945e-25	3.63811e-210	1.03989e-43	6.94574e-17	5.42239e-40	9.77922e-58	8.17272e-97	2.95231e-30	1.58012e-15	4.07532e-54	3.44228e-08	1.53059e-16	5.29408e-49
Rbm39	0.000845923	3.79891e-19	0.288438	6.73861e-68	1.71932e-73	6.68432e-15	1.41196e-18	5.53738e-47	0.00832224	0.252095	7.70388e-09	2.96139e-49	1.87383e-75	7.66374e-17	0.183452	1.51269e-19	1.05347e-38	8.97068e-138	1.63479e-13	2.68002e-28	9.21776e-36	5.80922e-22	2.21038e-70	4.12179e-27
Phf20	0.000941211	0.00511528	5.20271e-19	1.45693e-16	8.1428e-41	0.243986	7.88463e-12	7.8681e-08	0.0400787	0.465219	7.80737e-07	1.78451e-09	9.6954e-108	0.00173563	0.10414	0.655545	2.12484e-50	3.54272e-30	1.87833e-19	9.13488e-08	1.83303e-22	0.229838	1.20391e-05	2.01677e-07
Scand1	1.20607e-13	6.97219e-26	1.0031e-25	1.39164e-79	1.99584e-135	1.52737e-13	9.45027e-50	1.17506e-101	3.37138e-07	0.0115431	2.88914e-121	1.463e-71	6.23565e-230	2.82067e-291	8.4007e-33	0.000222041	4.81161e-154	9.52712e-119	1.05255e-46	1.57027e-118	1.46157e-26	9.76109e-07	8.69811e-10	2.84527e-39
4921517L17Rik	0.0274021	0.00548883	7.0571e-07	2.07698e-10	4.54946e-16	0.338594	6.26119e-19	4.17242e-24	0.373016	0.676886	3.00692e-18	4.57573e-22	7.54893e-34	0.0173691	0.021295	2.3776e-08	1.80464e-37	8.67482e-11	3.29526e-18	0.00107518	5.2138e-06	0.00469367	2.4719e-08	5.10305e-09
2900097C17Rik	2.90976e-11	0.000640062	2.13181e-59	1.05215e-84	2.42718e-121	2.72706e-37	1.28585e-39	1.29185e-76	3.26207e-07	6.6082e-08	1.64249e-07	5.03628e-81	4.8927e-70	5.58014e-86	2.72003e-14	2.8265e-31	2.28684e-100	1.24129e-116	7.09572e-38	1.24997e-68	6.82991e-69	4.97031e-09	1.40135e-26	1.9687e-71
Epb4.1l1	0.00130271	0.00438681	0.129494	0.000766857	1.50147e-48	0.000395643	1.91711e-18	1.77353e-22	0.000248428	2.94462e-09	7.84463e-21	1.56552e-32	1.11188e-61	1.58559e-30	0.000350608	3.89155e-05	1.28893e-11	1.08385e-25	8.05695e-18	1.0053e-08	0.00196496	0.342423	1.55798e-07	5.99871e-32
0610011L14Rik	0.0126023	0.0703163	1.94235e-05	2.24458e-05	1.50358e-26	0.000793312	2.73681e-05	1.60374e-06	0.59077	0.0328961	7.5449e-06	6.69885e-08	1.75177e-10	6.28672e-09	0.0464083	3.08329e-11	2.36547e-45	9.88507e-15	4.3506e-06	2.04905e-26	2.81254e-24	1.84712e-07	6.14454e-07	1.49397e-05
Gm14169	0.0139046	0.487086	0.163062	0.321735	7.55339e-05		0.333079		0.508439	0.908999	0.0103366	0.318741			0.437174	0.81298	0.0974877					0.0147558	0.149614	0.605474
Dlgap4	1.03165e-07	9.06484e-10	0.00730686	2.15442e-73	6.30009e-27	1.40813e-05	7.36467e-64	2.10301e-48	0.0018309	4.20745e-08	1.16622e-59	1.10635e-56	3.04888e-121	8.46798e-49	1.93156e-24	9.75275e-23	9.71271e-69	1.32604e-50	5.50477e-38	1.44758e-57	3.81582e-15	0.000244953	1.72981e-14	1.27454e-64
4930405A21Rik	0.00674711	0.431041	0.158534	0.116061	0.000394433	0.409421	0.0715531	0.133023	0.011941	0.203707	0.138445	0.830694	0.000118302	0.526338	0.821888	0.696289	0.0352038	1.88383e-05	0.464694	0.566294	0.00236307	0.0013348	0.0390767	0.0124487
Myl9	0.00060044	0.104755	1.17125e-187	2.51918e-26	4.9305e-35	0.00465703	1.39678e-23	1.20175e-31	4.98448e-39	3.22646e-62	4.98617e-35	7.99658e-110	1.09677e-06	2.65226e-163	7.02872e-15	6.37099e-28	1.55177e-10	0.0287442	1.81261e-18	3.16175e-46	0.295591	0.0731023	1.18906e-37	4.50211e-34
Tgif2	0.0585596	0.188197	5.10978e-16	4.76717e-08	0.0066628	0.0473669	3.04652e-05	0.000741978	0.589509	0.957975	0.000317615	1.29009e-24	1.8215e-15	0.00119672	0.00910758	7.69887e-31	9.40601e-29	0.275619	0.000470841	0.00532867	7.29999e-11	0.0196452	9.75724e-07	3.87628e-20
5430405H02Rik	0.000498614	0.117806	3.14871e-05	2.30039e-12	3.20439e-11	0.00133932	2.61718e-10	9.96308e-08	0.343204	0.625872	0.00011086	1.15488e-05	3.08258e-07	9.90454e-09	0.0286996	0.694679	5.16965e-21	4.04576e-25	1.91628e-06	3.10816e-09	1.54086e-11	0.110934	1.35763e-05	2.53403e-07
1110008F13Rik	0.0119468	0.00165077	1.61093e-14	2.21773e-17	5.25769e-62	0.456925	5.3615e-16	3.52711e-05	8.06135e-06	4.28068e-11	1.98189e-20	8.86411e-62	1.95604e-47	4.74392e-168	0.133539	0.0671545	2.45334e-38	1.15562e-27	4.15107e-18	7.73913e-45	1.04048e-25	0.0885973	9.50123e-46	4.01842e-38
Sla2	0.901915	0.740209	4.50782e-05	0.0796292	9.63358e-05	0.158591	0.000170317	0.00040124	0.504003	3.18596e-17	1.42166e-05	0.161883	0.000105563	6.94787e-05	0.00558158	4.78596e-13	1.11869e-11	0.173475	0.000508495	0.0215727	1.10334e-07	1.07904e-40	0.222191	0.00332959
Ndrg3	0.00195075	3.349e-09	3.4265e-22	2.21423e-20	4.57011e-79	4.74949e-05	4.43709e-21	7.22689e-15	0.000633908	1.04091e-20	0.000554681	2.27286e-19	6.15026e-25	4.66902e-34	0.0258966	3.76493e-13	7.25451e-48	3.97501e-84	4.64677e-12	1.19702e-39	5.56863e-53	2.44041e-17	7.94061e-16	4.48896e-47
Dsn1	0.0011385	0.168397	9.1393e-07	0.102625	9.85138e-05	0.279104	0.000277027	0.65899	0.34043	0.0265079	6.89091e-08	0.125248	4.95739e-17	0.256563	0.840382	0.757192	9.12579e-54	0.958962	4.09986e-06	0.00193141	1.76006e-31	7.10102e-06	0.0607995	2.58186e-05
9830001H06Rik	0.0914996	0.000141809	8.8236e-53	1.1923e-68	4.37822e-105	0.0044065	4.28944e-17	1.59715e-22	0.796587	1.02445e-14	2.00263e-10	3.05641e-40	1.43182e-109	5.02157e-121	1.08007e-07	0.421138	4.88021e-35	1.79225e-38	4.30805e-13	1.66963e-15	9.98647e-08	0.0113654	1.0834e-19	5.22551e-33
Gm1332	0.0158462	0.120332	0.000673506	0.226563	0.172482	0.354283	0.0293728	0.0478469		0.0332405	1.42173e-07	0.0105309	0.0325318	0.158363	0.0374173	0.857715	0.00194353	0.421417	0.000351888	0.12458	0.836651	0.0126001	0.165539	0.0378056
Samhd1	0.00302581	1.74277e-06	3.98829e-61	1.62416e-08	1.49371e-09	9.29928e-09	1.39438e-05	0.0131022	0.203915	6.08423e-46	1.78705e-09	1.63445e-06	0	3.51317e-34	0.000754511	0.0458402	9.3409e-41	1.95114e-12	1.03287e-25	0.00819776	3.7768e-105	2.35856e-56	9.48556e-05	2.83467e-07
Rbl1	6.60145e-06	0.021371	7.69608e-08	1.71463e-12	0.0124934	0.495149	3.04277e-06	0.00151993	0.787107	0.138835	1.3613e-13	0.58146	6.54571e-49	0.111139	0.00820083	0.049107	8.87827e-80	1.48477e-05	3.26182e-06	1.05689e-05	9.52872e-38	1.54185e-07	1.49587e-08	3.55963e-09
4922505G16Rik	0.00110285	0.660043	0.0516521	0.00143206	0.0304411	0.276844	0.0225316	0.344041	0.315354	0.744788	8.30537e-07	1.01207e-07	0.934944	0.205447	0.348348	0.380801	4.18698e-09	0.0119945	0.0202279	0.000274537	0.188081	0.605938	0.0113642	0.14055
Rpn2	0.00237558	5.65798e-11	1.63289e-150	1.41591e-34	6.51371e-121	3.63664e-36	4.93335e-19	4.35504e-37	0.334044	2.49283e-14	1.49125e-08	4.94215e-11	3.49968e-56	8.73121e-58	2.60663e-11	1.92235e-41	4.19242e-109	1.2745e-153	5.53675e-20	2.79291e-114	4.42507e-26	4.12918e-10	5.21737e-17	6.01931e-55
Ghrh	0.527188		0.591275	0.472073	0.243356		0.240368	0.46509		0.328368	0.022861	0.7093		0.0424501		0.253979	0.423418	0.400081	0.138771		0.256943	0.426926	0.465645	0.0177174
Manbal	2.25474e-07	0.000154059	1.39998e-06	1.19625e-57	2.66697e-141	0.00292349	5.78363e-43	7.45434e-24	0.0255172	0.00702959	2.20646e-83	1.7563e-59	9.46938e-156	2.82214e-44	8.22373e-20	1.25914e-08	1.45485e-66	8.65653e-47	1.42486e-36	1.62369e-117	3.309e-38	0.0760009	3.73418e-12	6.07528e-47
Src	0.000331733	0.597395	6.37246e-24	2.05544e-08	5.20707e-47	1	7.63137e-05	1.35224e-09	0.000177051	0.00206431	6.82657e-43	6.0227e-20	1.51686e-72	1.9503e-43	0.0871356	1.85765e-13	0.0392469	5.93117e-12	7.17366e-10	1.85452e-27	0.0171088	0.0513933	1.46087e-18	1.34826e-09
Blcap	0.0114762	0.557784	7.80156e-64	2.05076e-11	2.07859e-39	0.0362549	8.7734e-07	2.56972e-08	0.61929	0.000185622	1.45348e-08	3.93676e-11	6.06012e-15	2.26282e-58	0.119798	5.79656e-17	4.75846e-20	2.6203e-20	7.92314e-08	1.70191e-13	2.0834e-12	0.103282	0.19904	7.58989e-05
Nnat	0.635402	0.000346794	2.84204e-10	1.12964e-09	4.99333e-69	0.00208617	3.78293e-12	0.00610603	0.350687	0.674253	9.57552e-08	9.01446e-23	0.411279	5.52798e-11	0.0776632	1.80518e-06	2.20255e-06	7.96899e-26	0.300367	1.26079e-08	0.139347	0.518804	5.01299e-09	0.0155042
Ctnnbl1	0.00168469	0.0913077	0.000463183	1.4169e-18	5.59555e-29	6.65415e-05	7.0405e-30	8.762e-06	0.120379	0.189185	7.74497e-13	0.000216956	2.24005e-52	2.17092e-07	2.61488e-05	0.192168	6.86171e-84	5.4453e-45	4.56494e-25	8.24765e-07	1.57381e-27	0.00733715	0.000718757	2.34779e-16
Vstm2l	0.279333		0.164552	1	0.0115379	0.157827		0.299614		0.768325	0.699634	0.04174		0.933506				1.09904e-37	0.115892	0.207782		0.531998	0.469283	0.753526
Tti1	0.000176831	0.015629	6.93281e-07	1.13684e-08	9.54567e-25	0.559848	2.70044e-09	2.57506e-07	0.139324	0.00294336	6.12125e-08	0.439029	0.000645771	5.09311e-05	3.50356e-06	0.655759	8.02507e-45	1.69456e-12	1.52628e-17	0.000127412	2.04679e-19	8.98348e-06	0.00035536	0.000120968
Rprd1b	0.000103579	3.16655e-05	1.04402e-05	1.29967e-20	1.29629e-33	0.00296834	5.94712e-14	4.91029e-23	0.00284743	0.000467861	2.58594e-15	1.19062e-09	5.52156e-14	9.57781e-07	1.41804e-05	0.00174247	2.30173e-53	1.14548e-39	7.02972e-18	1.29e-19	5.32235e-36	0.000847303	4.69253e-19	4.47624e-17
2010009K17Rik	0.0974927	0.0402652	0.212912	0.00472055	0.714815	0.251147	0.252055	0.280826		0.00401779	0.0782309	0.550415	0.425168	0.152578	0.660989	0.325591	0.260129	0.113755	0.592996	0.460217	0.60062	0.699449	0.0272736	0.0675962
Tgm2	0.000466687	1.53016e-07	9.42458e-302	2.37269e-08	0.361406	0.242097	2.92067e-60	8.31014e-25	1.963e-23	6.165e-22	3.21851e-23	0.00430165	1.44567e-76	1.91833e-73	1.34354e-11	0.777473	1.89448e-17	1.50558e-08	1.16276e-06	4.84224e-12	2.77729e-35	0.000330991	0.69755	1.1971e-24
D630003M21Rik	0.0540008	8.40774e-06	1.16991e-23	0.00228405	1.90831e-11	0.0161506	1.1257e-31	9.21907e-26	2.69907e-10	0.310365	0.00319	4.36648e-07	0.637277	1.35644e-22	1.36476e-08	0.136541	0.31777	0.00350189	0.0408743	0.535407	0.0492229	0.377049	0.271508	7.92425e-05
1700060C20Rik	0.263491	0.710959	0.216747	0.482866	0.901011	0.354283	0.273671	0.535721	0.697065	0.0198156	0.00186923	1	0.735414	0.39403	0.315048	0.210907	0.39302		0.304579	0.578942	0.818309	0.0674042	0.692828	0.869822
Bpi	0.00013435	0.0638943		0.957612	0.0225335	0.527909	0.273671	0.139834		0.447191	5.50628e-06	0.948714		0.388268	0.227956	0.899038	0.0367332	0.832159	0.00144478	0.0908836	0.0104629	0.509719	0.965576	0.813015
Lbp	0.000410328	0.00184968	5.04348e-159	7.36853e-19	2.33171e-08	0.0119249	1.32312e-31	0.152722	0.000438273	4.14511e-07	1.3628e-18	0.0137388	5.34541e-144	6.39138e-10	5.13131e-13	3.97412e-07	7.61831e-15	0.00398361	8.98128e-10	2.53555e-12	1.0035e-58	7.37405e-05	0.932987	0.00333282
9430008C03Rik	0.13411	0.00711047	1.66241e-24	0.00179434	1.37689e-11	0.0755001	5.75739e-11	0.00868722	0.00050973	1.50552e-07	3.68834e-06	6.43508e-51	4.72878e-09	7.13032e-20	0.731816	6.3804e-24	3.84719e-19	5.6006e-08	0.00184915	0.0146796	2.16721e-16	0.177247	0.000113004	0.000203574
Snhg11	0.524196	1.87232e-08	8.47452e-31	0.111166	2.17291e-11	0.322643	0.109557	0.00385596	0.0555416	2.16672e-12	3.67298e-06	2.67232e-13	1.36988e-08	1.57018e-12	5.83212e-09	2.31369e-13	0.395098	5.81455e-12	0.00492808	0.0382036	0.325104	3.26329e-05	0.00710047	0.80903
Ralgapb	6.68076e-06	0.000602326	0.000130443	2.00273e-21	6.5385e-55	7.5386e-05	4.5555e-20	2.09209e-26	0.00604862	7.48387e-13	1.03052e-28	7.49203e-12	4.43836e-28	8.01613e-18	1.02403e-06	0.676105	1.24168e-70	3.59515e-34	1.28971e-17	2.70067e-16	2.31071e-17	0.928215	1.00912e-18	1.11715e-13
Adig	0.0404194	0.620285	4.98401e-07	0.109507	0.0441742	0.354283	0.0034781	0.28407	0.123739	0.826569	0.0762244	0.343788	0.191059	0.525493	0.881006	1.11905e-08	0.180125	0.0413522	0.278691	0.168586	0.920134	1	0.0191573	0.789
Arhgap40	0.282777	0.0415925	0.102046	0.287089	0.140956	0.354283	0.00610808	0.964268		0.60706	1.87049e-05	0.029478	0.255319	0.117568	0.545293	0.0253768	0.0754515		0.00120889	0.339407	0.832704	0.578669	0.00080379	0.666456
Gm14204	0.00017954	0.145486	0.462007	0.972765	0.714701	0.249779	0.212921	0.172095		0.610568	0.000145826	0.279184	0.574328	0.000195847	0.227956	0.804997	0.00662429	0.0852249	0.153527	0.166029	0.152335	0.0543919	0.882087	0.0410591
Slc32a1	0.0974927	0.380462	0.602472	0.393135	1.35881e-06		0.197362	0.233438		0.43679	0.814946	0.92845	0.686629	0.457182		0.641734	5.48187e-09		0.436541	0.271138	0.000293117	0.132135	0.317348	0.283893
Actr5	0.0548012	0.290808	0.347755	7.36798e-07	1.89094e-09	0.0233682	0.0245302	0.0569598	0.356599	0.238151	0.15752	0.882588	7.78068e-11	0.00194501	0.280973	0.127489	1.02283e-34	7.33516e-09	0.0360977	0.063321	4.28393e-22	0.0161564	0.414725	0.000113191
Ppp1r16b	2.19943e-12	1.15964e-17	4.04029e-06	2.25689e-21	1.25906e-48	3.46848e-08	1.29814e-16	0.00678592	3.63124e-10	0.000269497	2.14531e-24	0.000975475	0.00472356	3.47337e-30	2.96477e-10	7.64991e-43	4.29082e-39	0.0564006	0.00367806	1.63991e-22	4.01695e-33	6.42195e-36	0.0175225	0.000356964
Fam83d	0.279333	0.190056	2.10982e-27	0.313185	1.33682e-33	0.531082	0.0371897	0.527432	0.321804	0.0447178	2.37113e-07	2.13119e-05	8.04567e-18	0.000132006	0.167048	0.211698	6.48514e-19	0.0301871	0.0271997	8.41341e-11	3.73825e-25	0.000272391	8.68582e-05	0.139829
Dhx35	0.00866271	0.0839395	1.079e-07	0.0794328	3.35875e-15	0.0557608	1.76461e-09	0.00578727	0.410539	1.34407e-06	1.89111e-07	0.000832235	0.00523066	0.17305	0.232391	0.769307	2.17535e-25	2.14896e-05	0.000116721	7.44358e-07	1.13424e-09	0.866969	4.09007e-08	0.00108076
4933416E03Rik	0.00187788	0.179594	0.849207	0.566229	0.145111	0.157827	0.273671	0.0446277			2.84329e-05	1	0.465701	0.442034	0.745661		0.676131	0.000317965	0.573566	0.604503		0.706124		0.467815
9130015L21Rik	0.29514	1	0.0195468		0.583913			0.37737	0.306386	0.610568	0.137578	0.0751179					0.0974877	0.244107	0.304579		0.701663		0.333224	0.243714
Gm826	0.0139046	0.500801	4.42492e-06	0.0166409	0.36177	0.056836	0.0660661	0.922601	0.513959	0.272091	0.000119433	0.436868	9.6262e-06	0.662008	0.279555	0.232905	0.368625	0.00614504	0.120585	1.15279e-05	0.240122	0.56536	0.448288	0.0211352
Mafb	0.00617338	7.6732e-07	9.77451e-05	7.60218e-46	2.30508e-13	4.45943e-05	1.09249e-27	0.132172	0.00128737	0.000547062	6.8677e-09	1.34866e-15	1.44986e-185	1.3065e-159	3.82445e-09	2.18641e-14	2.30824e-07	4.9989e-75	6.1898e-15	1.22106e-11	2.56153e-09	1.5838e-07	1.21274e-21	3.96426e-05
Top1	0.00176795	9.52649e-08	5.31466e-50	3.68011e-32	3.15855e-49	1.22446e-09	3.54506e-23	5.83266e-43	0.000167605	0.0374645	1.79656e-12	2.41228e-29	1.49498e-98	6.82698e-10	0.00214081	3.1363e-12	3.37278e-50	2.67593e-110	1.00946e-32	1.12594e-39	8.82828e-43	1.15223e-29	2.03829e-44	3.4971e-59
Plcg1	1.79968e-08	1.73983e-11	2.08677e-31	1.0117e-26	5.90951e-44	1.78138e-07	9.1931e-16	1.48578e-38	0.953228	0.0284353	4.26918e-14	1.91242e-29	3.50246e-07	0.0312531	6.62147e-10	0.017949	3.81536e-54	1.10206e-14	1.97019e-23	3.52148e-29	0.0101254	9.01863e-21	1.22064e-36	1.4958e-36
Zhx3	3.44546e-06	1.63446e-12	2.52913e-21	2.4642e-12	2.6467e-75	3.45623e-36	1.27002e-24	3.7354e-45	1.67546e-10	2.04803e-21	5.71674e-17	1.5667e-36	7.88739e-19	1.08969e-26	9.96007e-13	0.0404274	9.9264e-32	1.03536e-38	1.1102e-20	6.0175e-24	0.00510509	9.35298e-08	2.78137e-10	2.10149e-76
Lpin3	0.121381	0.0309751	6.6967e-12	0.701574	0.157971	3.32788e-06	1.97817e-11	6.07439e-15	1.39026e-07	5.93798e-10	1.2504e-19	2.91316e-56	0.00960607	2.62631e-44	0.0713256	0.0895006	0.681535	5.39204e-07	3.66625e-10	1.00544e-05	0.558483	0.541698	9.74048e-05	1.73111e-20
Emilin3	0.548818	0.235346	0.82226	0.427714	0.6184	0.708677	0.00622538	0.00335703			0.00049117	2.8219e-07	0.896923	0.824119	0.192365	0.492308	0.35702	0.451042	0.888397	0.890478	0.769715	0.254272	0.841464	0.0518597
Chd6	3.09137e-06	3.30454e-05	8.41339e-25	5.42422e-25	8.53824e-50	0.00296138	2.81851e-13	1.25435e-35	0.256371	0.0585059	1.23757e-18	6.2497e-22	1.92375e-39	2.80284e-09	6.69635e-06	0.00142937	1.69071e-124	1.88068e-64	5.73405e-16	1.35051e-22	5.39633e-31	0.119536	7.02278e-33	2.09527e-28
Ptprt	5.5964e-07	0.0201589	0.0209803	0.810797	5.2107e-13	0.0215156	0.317218	0.516658	0.508439	0.000283907	0.00807112	2.7559e-06	0.413152	0.0200053	0.502524	3.01385e-07	0.077938	5.23156e-18	0.064937	0.435822	0.117426	0.0513269	0.133109	0.505383
9430021M05Rik	0.509682	0.028671	0.168461	0.626127	0.888329	0.744914	0.273671	0.827701			0.738312	0.0788955		0.807766	0.315048	0.244615	0.82645	5.53085e-08				0.38618		0.512269
Srsf6	0.0254134	0.0556391	6.687e-05	4.02138e-37	8.57127e-55	2.75886e-06	5.41155e-33	7.7059e-13	2.17912e-24	0.00225342	0.000663995	1.6722e-78	9.24208e-64	2.49893e-94	1.89515e-07	5.6691e-09	3.71748e-108	8.12784e-72	2.29732e-25	1.85951e-40	1.91535e-42	3.73985e-10	1.03472e-28	9.78119e-37
L3mbtl1	0.000247989	0.0512576	0.30172	0.405074	0.0427701	0.984393	2.47126e-06	0.474	0.080996	1.76976e-08	0.00360899	0.000279911	0.364914	0.048622	0.932441	0.479359	0.958732	0.01619	8.62803e-06	0.380824	0.0595399	0.0192138	0.953316	0.183552
Sgk2	0.00652486	0.199181	0.00325984	0.00188626	1.55765e-60	0.337869	2.31712e-07	0.0591343	0.693309	1.88931e-51	1.85932e-06	0.811415	3.0887e-169	0.0506315	0.0247826	0.53168	5.14933e-05	8.02647e-09	0.000485366	0.00352256	0.553228	0.652957	0.00230539	0.0732572
Ift52	0.000160876	0.680471	0.0464459	0.0414736	2.53417e-21	0.000569515	7.50444e-09	2.14736e-05	0.235472	0.0688579	2.62725e-08	0.01002	5.76737e-51	0.0157179	0.0134856	0.0443589	1.26079e-59	7.54713e-41	2.05572e-09	1.31968e-12	1.21991e-42	0.000331922	9.69108e-26	0.0192729
Mybl2	0.0175219	0.965113	0.243065	0.0143373	0.106371	0.58305	0.15284	0.330957	0.739608	8.07671e-07	7.01307e-06	0.00448845	1.4591e-28	3.67744e-09	0.718154	0.319711	6.34033e-35	0.052654	0.0497906	0.0151574	1.63376e-70	2.30178e-13	1.38993e-06	0.117595
Gtsf1l	0.279333	5.71682e-05	0.980762	0.176794	0.00126458		0.273671	0.182198		0.237536	0.12776		0.341093	0.909652	0.812448	0.397762	4.70944e-08	0.328065	0.304579	0.0793535	0.372999	0.108362	0.0156077	0.685071
Tox2	0.00506541	0.0757265	7.15519e-08	0.0443775	2.19734e-12	0.118922	0.000498962	0.000697223	0.0431217	0.472497	0.00579613	0.861654	0.0609426	8.58322e-06	0.142261	2.02192e-24	9.51074e-08	1.97146e-07	0.0191323	0.141343	1.14561e-14	0.00313497	0.512358	0.00398817
Jph2	0.0700072	0.285825	2.64435e-39	0.990779	0.500418	0.501063	1.89922e-07	7.90981e-13	1.23445e-16	2.86954e-22	0.0813748	4.17388e-10	0.13197	7.56601e-79	0.119398	6.66956e-13	0.461211	0.0999825	0.115022	0.578942	0.152794	0.455254	0.593208	8.18775e-06
3230401D17Rik	0.0048434	0.000880167	9.83185e-06	4.07551e-16	3.34048e-40	1.40259e-06	2.48108e-10	5.17851e-14	0.486007	0.0131929	2.81024e-07	7.25281e-44	3.56415e-111	7.03965e-13	0.431922	6.65164e-07	2.72447e-94	4.37842e-38	1.39897e-21	5.68615e-17	9.47303e-61	4.75957e-07	0.0266741	1.1669e-20
Gdap1l1	0.0186405	0.407992	0.624817	0.337464	3.83541e-12	0.291893	0.736132	0.722977	0.0571643	0.631604	0.133366	0.0418846	0.361636	0.883912	0.241181	5.56521e-05	0.512776	3.55811e-81	0.492923	0.0489262	0.305339	0.725311	0.747237	0.908101
Fitm2	0.210067	0.0066919	2.19758e-06	7.71486e-06	1.62459e-22	0.346973	3.94571e-08	0.230201	0.00207696	0.00367515	0.000345527	0.000104164	3.91119e-14	3.83757e-16	0.00332352	4.52723e-05	0.000333841	5.41747e-15	2.12608e-11	5.46215e-15	0.231727	0.0553967	6.26828e-10	1.11111e-06
2310001K24Rik	0.279333		0.942247	0.349518	0.0013123		0.00205784	0.201727	0.271165	0.0537472	0.0391331	0.138191	0.978921	0.00158128	0.88896	0.930988	0.0446181	0.512465	0.11876	0.379549	0.0536128	0.745768	0.1878	0.192714
R3hdml	0.283769	0.0540234	0.00717748	0.0345882	0.0509613	0.157827	0.273671	0.673527	0.0909797	8.29994e-07	0.00346672	0.209772	0.866137	0.403699	0.694379	1.46156e-30	0.578776	0.706308	0.0739028	0.118605	1	0.194747	0.630721	0.713793
0610008F07Rik	0.279333	0.102864	0.200276	0.228589	0.0957856	0.354283	0.0914074	0.786259	0.649169	1.02725e-19	0.00547248	0.202323	1.60412e-41	0.171357		0.0686891	0.116085	0.918142	0.304579	0.578942		0.0601066	0.291212
Hnf4a	0.0479254	0.0113962	0.695139	0.0020231	0.0840277	0.273051	0.668014	1.67197e-05		3.61071e-31	2.9474e-20	0.850232	8.561965e-318	0.00104552	0.60983	1.15568e-06	9.1873e-50	7.0965e-13	0.0279011	0.00189594	0.14391	0.750489	0.0741663	0.0633108
Ttpal	0.000144326	4.63131e-08	2.00956e-07	2.09181e-60	1.46837e-18	0.00944743	1.13707e-22	9.9328e-11	0.477199	0.000405509	2.72062e-10	1.25156e-28	2.81925e-07	2.89043e-18	0.00236315	2.27063e-05	2.04093e-136	1.34956e-11	3.37074e-25	1.52279e-14	1.61983e-34	0.539562	3.8439e-07	7.9093e-21
Serinc3	7.21441e-13	9.56791e-36	4.71949e-29	0	8.907e-102	4.60927e-53	1.80008e-93	1.40469e-229	0.00990809	2.91207e-23	4.02315e-29	2.81892e-52	1.10484e-47	0	1.00536e-48	1.78708e-15	0	8.18425e-51	3.14554e-42	2.70299e-110	3.27358e-87	0.10499	6.59335e-50	6.20823e-128
0610039K10Rik	0.325737	0.000417364	5.12198e-12	9.15549e-103	0.00319055	9.20246e-05	8.75565e-09	1.113e-08	0.0892721	0.990046	0.00237351	8.37724e-07	0.00109244	1.82724e-06	0.29677	0.411394	1.54033e-108	1.03206e-17	8.9883e-10	9.15819e-06	4.13442e-08	0.929224	3.08365e-07	0.154007
Pkig	1.14909e-08	2.19725e-08	5.10203e-08	3.07591e-87	2.91962e-69	0.000833725	2.18841e-29	2.10579e-47	0.0172438	0.000453105	1.38799e-86	5.70251e-40	1.58525e-214	2.70548e-31	2.50906e-07	0.000142982	1.01598e-81	1.71633e-71	4.33736e-13	3.09914e-61	5.25849e-51	4.67248e-41	6.19084e-10	5.09399e-38
Ada	0.000453984	0.496072	3.14554e-07	1.0165e-06	2.06793e-11	0.187146	1.62649e-07	0.413716	0.93029	0.00232246	0.0020631	1.39471e-05	4.96915e-152	0.631153	0.177172	0.222573	4.01182e-47	0.517224	6.98758e-07	0.00461424	7.13428e-66	3.89976e-19	3.53581e-26	0.000132928
Wisp2	0.0953746	0.0147655	7.33124e-07	3.54503e-10	2.00618e-07	1.357e-05	5.22012e-07	0.00058658	0.000384433	0.286567	1.81987e-10	1.74763e-09	0.0977694	0	7.93714e-08	1.00822e-41	1.17305e-09	0.0375892	5.95827e-06	0.0143279	0.120298	0.00793633	5.18953e-16	0.000587127
Ywhab	1.29335e-05	0.00260784	1.87667e-11	3.69022e-44	1.80639e-61	4.8197e-14	1.63363e-20	2.89033e-37	0.604128	0.000509094	0.0261397	4.14901e-37	1.05883e-44	5.76974e-18	5.31105e-05	3.74324e-05	7.60373e-66	2.87164e-66	1.58381e-14	4.32643e-53	4.71582e-30	1.61638e-07	1.50546e-31	4.79583e-33
Pabpc1l	0.201267	0.163182	0.987497	0.117617	0.63315	0.626089	0.00348472	0.676864	0.23235	0.000851932	0.027898	0.756138	9.81048e-08	4.9198e-08	0.332712	0.204823	5.66555e-18	3.61848e-21	0.211439	0.533845	1.32752e-36	0.244029	3.44838e-08	0.0492759
Tomm34	0.0070225	7.54236e-06	1.32923e-16	2.74188e-07	7.1699e-26	5.9061e-06	3.51856e-10	0.00258119	0.886191	0.0924968	7.79212e-05	1.9147e-12	3.31846e-78	9.38656e-39	3.39867e-05	0.78587	4.59682e-73	5.58083e-39	1.19742e-11	1.5967e-06	3.05932e-48	2.52601e-05	0.00120136	1.46919e-09
Stk4	6.91279e-09	8.02623e-08	0.371164	1.5764e-27	2.43467e-31	2.53354e-05	1.75036e-15	0.000143319	0.63297	1.59219e-12	8.25115e-15	0.784459	5.15895e-91	1.54348e-07	0.0743747	1.80824e-38	1.19668e-140	4.42719e-10	5.25249e-06	6.40319e-11	9.13017e-45	0.00162802	1.18687e-19	0.00128947
Kcns1	0.0139046	0.199825	0.202478	0.634715	0.0346439	0.354283	0.0214953	0.857939	0.0994918	0.141495	0.718143	1.19816e-06	0.465701	0.402049	0.706102	0.00458901	0.590136	0.165634	0.864436	0.73937	0.00251172	0.0138611	6.20641e-50	0.00988646
Wfdc5	0.125856	0.406622	0.202478	0.55668	0.56488		0.248361	0.180918		0.0190703	0.0851399	0.328574		0.472842	0.227956	0.240252	0.464641	0.165634	0.292616	0.00878116	0.274236	0.38618	0.11725	0.743382
Wfdc12	0.0872426	1.01067e-19	0.558783	4.60618e-10	5.89652e-14		0.530342	7.29384e-11	0.0588376	0.461366	0.155089	0.0358573	0.835621	0.00161324	8.26571e-09	5.99952e-15	0.543269	0.328065	6.73629e-33	0.328187	0.545366	0.531998	0.00393775	0.996614
Wfdc15a		3.06896e-05	0.328493	0.187395	0.00205533	0.796201		0.679681	0.649169	0.759882	0.71516	0.00975625	0.075462	0.194362	0.315048	0.769561	0.944006		0.115892	0.578942	0.660395	0.706124	0.932325	0.382304
Wfdc15b	0.000845387	1.39937e-05	3.28537e-110	0.000624713	0.379321	0.362994	0.00449424	0.090367	0.643789	2.14091e-282	0.221806	0.962928	0.297673	0.226125	0.371049	0.00394914	0.300151	0.797415	0.700926	0.617012	0.00171121	0.0190373	0.960239	0.520795
Svs2	0.663436		0.280991	0.393135	0.447213	0.744914	0.273671	0.129423			0.967014			0.179368	0.354545		0.900533	1	0.304579	0.238399	0.625097	0.935365	0.885819	0.244704
Svs3b	0.0362782	0.102864		0.211629	0.0771655	0.354283		0.499583			0.00205197	0.109523	0.735414		0.315048	0.803939	0.499586		0.115892		0.818309	0.108362	0.291212	1
Svs4	0.29514	0.199825				0.0744371		0.093232		0.328368	0.785493	0.146412		0.488412		0.374278		0.196073		0.238399		0.531998	0.843132	0.283893
Svs6	0.548818	0.199825		0.178276	0.227393	0.354283		0.751568			0.254846	0.417432				0.71593					0.423147	0.0601066	0.0903137	0.630819
Svs5	0.0883785		0.121564	0.144396	0.0878158	0.157827	0.884288	0.46509			0.00933074		0.13197	0.569115			0.612832		0.0189226	0.578942		0.217149	0.394827	0.32047
Slpi	0.464498	0.143909	4.21309e-42	4.14825e-17	6.45113e-21	3.7306e-24	8.17314e-09	5.7371e-12	4.87171e-08	1.12832e-68	1.24887e-08	4.68767e-29	2.04895e-102	0	3.67727e-08	7.49503e-79	2.29458e-145	1.89674e-07	0.00127703	2.96659e-28	0	2.58026e-62	2.67353e-149	2.01979e-08
Matn4	0.00626315	0.138813	0.0772372	0.0981076	1.9437e-15	0.0871894	0.011038	0.0894151	1.56534e-16	1.51449e-10	0.0211984	3.01478e-54	0.506991	2.59102e-66	0.830338	2.86636e-07	1.05761e-15	1.35759e-12	0.0232994	0.00893066	0.0159959	0.0299171	4.00474e-11	2.43894e-10
Rbpjl	0.39405	0.376678	0.0105754	0.093266	0.0222723	0.126191	3.79632e-06	0.941434		0.0358361	0.00340618	0.000640119	0.0303984	1.00076e-19	0.178697	0.623014	0.0606521	1.30698e-46	0.297723	5.56378e-06	0.847471	1.87972e-14	1.01063e-19	1.15205e-12
Sdc4	0.000115536	4.53817e-25	2.0008e-56	4.97959e-110	9.9279e-125	3.60384e-05	8.73629e-22	1.54985e-24	0.000293463	3.9213e-93	1.40793e-10	3.30449e-23	6.76141e-129	5.14521e-140	6.91189e-35	1.54317e-38	3.06298e-57	2.50338e-51	9.40673e-32	1.43175e-88	8.88377e-20	2.39926e-28	6.12403e-24	2.17654e-54
Sys1	2.45437e-08	0.000146969	4.14237e-31	2.42025e-29	3.35109e-106	0.699386	2.71342e-18	8.12261e-13	0.318429	6.97536e-18	4.65393e-20	1.51849e-60	1.52118e-69	2.79606e-64	0.0321639	7.08048e-13	1.77497e-92	1.01798e-57	8.79395e-19	2.06469e-30	3.28883e-50	0.00112386	0.00014845	4.71051e-22
Dbndd2	9.35528e-09	0.000202604	0.00145807	3.53373e-38	7.94492e-96	2.954e-10	1.42342e-12	1.5073e-19	0.161501	8.55268e-25	8.54123e-45	1.90865e-25	1.45955e-198	1.09202e-65	0.000100768	5.08768e-09	6.03052e-28	2.03752e-30	1.87411e-06	3.73571e-33	0.000171063	3.21776e-06	0.0386386	3.84831e-12
Pigt	0.000166778	6.7741e-09	4.01743e-55	8.11843e-22	5.87971e-111	2.20825e-11	8.05079e-23	2.38297e-17	8.80188e-05	3.46066e-17	1.80677e-09	7.8209e-98	4.99928e-87	2.23996e-17	5.3667e-05	2.27113e-26	4.92202e-126	8.02907e-28	3.85427e-20	9.27649e-56	1.56844e-78	1.42331e-13	1.25313e-31	1.0074e-31
Wfdc2	1.41983e-05	1.84665e-19	7.25181e-223	3.19102e-20	3.00454e-21	0.000230779	2.31758e-07	7.51209e-05	0.188922	4.29477e-24	3.52983e-06	1.58971e-08	1.15282e-08	1.75957e-40	0.000123741	3.48266e-31	1.15782e-15	0.000156918	3.62171e-13	5.44035e-22	0.0011783	2.15891e-23	2.71663e-22	2.39335e-06
Spint3	0.279333	0.406622	3.35405e-12	0.626127	0.398236	0.354283					0.174436			0.195968		0.905019	0.200829		0.269036			0.38618	0.531986	0.343829
Wfdc6a	0.0396359	0.626599	3.7002e-05	0.211629	0.614407	0.744914	0.246689	0.120236	0.00369047	0.000590508	0.934913	0.787816	0.075462	0.00393427				0.0658556	0.115892		0.423147	0.217149	0.421545	0.626584
Spinlw1	0.279333	0.0540234	0.0116863	0.482866	0.0112589	0.380414	0.0017046	0.420614			0.620313	0.649288		0.259108		0.38566	0.694995		0.701571	0.0687468		0.254272	0.109272	0.819713
Wfdc8	0.0123254	0.102864	0.117526	0.961884	0.732821	0.157827	0.0119919	0.0132825			0.355469	0.915404		0.00709874	0.0622162	0.38566	0.67484	0.750427	0.0463664	0.210013	0.423147	0.814341	0.49135	0.13727
Wfdc6b	0.245239	0.199825	0.0925063	0.0140894	0.898643	0.764011	0.248361	0.815233		0.328368	0.00168972	0.648869		0.00171747	0.315048		0.883454	0.797815	0.304579			0.0503684	0.469283	0.3342
Wfdc16	0.0123254	0.199825	0.202478	0.473069	0.176535			0.237595		5.67401e-13	0.571345	0.0399878	0.154117	0.000116119		0.418245	5.2971e-05	1.255e-21				0.38618	0.469283	0.239687
Wfdc9	0.0139046	0.0402652	0.765762	0.473069	0.561001	0.354283	0.333079	0.148187		0.550091	0.512524	0.301163	0.96291		0.227956	0.418245	0.0270146		0.0493754	0.763515	0.660395	0.323174	0.0464356
Wfdc10	0.279333	0.004403	0.00363009	0.681069	0.00822354	0.354283	0.333079			0.310908	0.986465	0.177254		1.18624e-12		0.245539	0.0167099	0.0642564	0.0463664	0.307805	0.274236	0.217149
Wfdc11	0.0974927	0.0540234	0.534519	0.393135	0.370814			0.129423			0.0265522	0.470582		0.954717		0.418245		0.845619	0.304579	0.578942			0.019808	0.32047
Wfdc13	0.0974927	0.120785	3.10289e-42	0.187395	0.0525466	0.354283		0.50353		0.164378	0.129401		0.237356	0.836375		0.516554	0.575887		0.64602	0.296798		0.114552		0.957464
Spint4	0.984242		0.363452	0.415005	0.202694	0.354283		0.37737		0.0491458	0.137995	0.541957		0.757066			0.271399			0.604503	0.818309	0.0503684	0.291212
Wfdc3	0.748584	4.77077e-05	1.51314e-15	0.700434	0.00606736	0.642629	0.205326	0.232787	0.0155571	0.89189	0.0533367	0.617458	0.422374	0.00222524	0.562181	6.14283e-08	0.246674	0.0324143	0.00399286	2.00771e-16	0.142994	1.13943e-05	0.656142	0.597067
Dnttip1	0.000400686	2.00197e-05	0.0225181	1.76968e-20	8.1451e-38	0.014811	3.09865e-25	1.38222e-07	0.00195454	0.137298	7.47573e-12	6.3819e-31	4.94675e-53	0.00010303	0.00281783	0.00168005	2.26154e-74	1.72144e-31	7.88988e-22	5.31146e-19	2.97649e-41	0.598326	3.06857e-19	6.74521e-18
Ube2c	0.0608636	0.21962	0.000170987	0.000283811	0.0376684	0.00808077	3.05865e-08	0.318917	5.59735e-11	2.36095e-26	6.81855e-07	1.19785e-07	4.0973e-116	3.39367e-264	0.672279	0.0708146	6.78866e-08	1.40079e-14	0.745156	6.0408e-05	6.17862e-187	8.34203e-09	5.87343e-44	0.00848208
Tnnc2	0.00028923	3.74082e-08	0.489616	0.132873	0.0491676	0.102497	0.0586053	0.347083	0.717691	0.312607	0.0466966	6.07254e-53	0.0865957	0.531281	0.00390487	0.317507	0.0102597	0.178871	0.000737019	0.465419	0.72514	0.964801	0.243064	0.000324325
Snx21	0.00423561	0.019666	1.25399e-75	1.0154e-10	2.12949e-17	0.554463	1.66389e-16	6.82067e-05	0.794259	1.10634e-15	0.00216975	1.00713e-13	8.54546e-19	1.15257e-12	0.163092	4.11341e-07	0.116074	2.97177e-23	7.72352e-08	0.00145482	9.18547e-05	0.192196	0.0115383	6.8204e-13
Acot8	0.0254225	0.00419568	1.35919e-23	1.02728e-09	1.50896e-46	0.663171	1.51009e-18	2.89827e-08	0.744408	1.59746e-05	7.70336e-167	0.00045004	1.08805e-47	3.97955e-10	2.23805e-07	1.8601e-14	1.4129e-90	9.47169e-36	6.10021e-12	2.12376e-60	4.6758e-30	0.00167855	2.57592e-09	1.0392e-19
Zswim3	0.866573	0.74037	0.00682509	0.0016315	1.94936e-08	0.0869315	1.4989e-06	0.0032249	0.0150345	0.667809	1.8815e-05	0.00355714	0.0159329	0.0111042	0.278097	0.904858	8.93955e-16	0.00011481	0.000703574	0.00468983	6.8581e-12	0.10767	0.00719364	0.539006
Zswim1	0.181782	0.0601421	0.619593	0.122762	1.17417e-16	0.173239	3.30282e-06	0.0717915	0.105778	0.35611	0.0162898	0.294131	0.305291	0.155016	0.293891	4.33093e-11	2.10782e-05	0.00141649	0.000976791	7.87588e-06	9.67351e-14	5.37544e-06	3.89104e-06	0.0111717
Spata25	0.279333	5.71682e-05	0.946684	0.151343	0.0280768	0.354283	0.327947	0.00707706	0.182044	0.702187	0.00694435	0.318058	0.465701	0.438697	0.728459	0.81298	0.755107	0.845619	0.580765		0.859251	0.578669	0.885819	0.382304
Neurl2	0.0302105	0.0799995	3.44117e-08	2.77451e-14	3.81062e-13	0.539152	1.42869e-13	0.0306557	0.866571	0.922985	0.00253097	0.0335996	7.92367e-34	3.53838e-13	0.060048	0.144299	9.78261e-10	1.74851e-05	5.6766e-05	0.000104825	9.69665e-06	6.2159e-08	0.0080415	4.34474e-05
Ctsa	7.7221e-06	9.03093e-05	1.29114e-30	5.1326e-29	2.49557e-65	5.59924e-07	5.91757e-19	2.17864e-19	0.201884	7.42203e-21	0.0565868	1.08331e-30	1.33411e-222	9.51971e-09	3.80421e-05	5.43505e-08	1.65276e-74	3.28892e-63	7.16279e-08	2.65733e-38	4.54354e-21	0.173866	8.84548e-09	7.55682e-25
Pltp	8.89705e-12	2.92609e-11	9.78236e-216	4.20141e-31	2.32999e-26	0.235138	5.20546e-09	2.9437e-09	1.41128e-08	0.0324191	9.82904e-42	1.92758e-57	3.04124e-262	6.49544e-11	1.66935e-06	5.94153e-104	0.106242	0.0148601	8.95351e-11	4.76379e-39	5.82071e-58	8.55751e-25	1.93307e-23	2.91221e-18
Pcif1	0.00106926	5.59182e-06	6.33183e-09	2.55453e-11	1.49975e-38	0.000748633	2.12536e-09	1.92222e-19	0.0767828	0.000458238	0.504068	3.05751e-27	5.63275e-41	7.45447e-32	0.44934	9.12288e-08	7.89489e-82	1.298e-38	1.65916e-05	8.55273e-11	1.07316e-63	5.18292e-14	2.40219e-10	3.38082e-14
Zfp335	0.000288835	0.00203691	0.057806	1.84517e-21	9.76112e-27	0.239448	9.69705e-11	6.01567e-06	0.000674037	0.0243387	7.01201e-18	6.09397e-11	0.0174592	1.5389e-06	0.00263772	1.18531e-05	5.2291e-39	2.94695e-24	2.76194e-15	9.55564e-14	3.33276e-14	3.09444e-06	0.000110172	3.46273e-28
Mmp9	4.4355e-08	0.0174621	0.204648	1.9524e-68	1.20479e-09	2.15377e-36	3.06348e-12	1.78819e-13	0.042047	1.01592e-10	2.14536e-08	3.5541e-08	5.32666e-68	2.16861e-11	0.000441526	0.000347897	3.14073e-103	0.494253	0.010589	1.98852e-18	5.65766e-119	1.7614e-05	0.000271165	0.0295994
Slc12a5	0.277886	0.235405	0.0999106	0.0961226	3.93857e-06	0.257044	0.133627	0.113741	0.0035206	0.018311	1.36798e-11	0.0357032	1.07287e-31	0.692346	0.594	0.47874	0.257512	9.74104e-09	0.0551138	0.00601851	0.116319	0.0685898	0.467212	0.876129
Ncoa5	0.000334936	0.525296	1.95217e-06	1.38691e-14	1.73339e-25	0.0221205	4.22345e-14	1.72487e-11	0.794596	2.13674e-05	7.85884e-17	2.02996e-25	9.83006e-18	4.84977e-27	0.113412	0.00324544	2.98403e-103	4.60504e-20	1.7073e-07	3.64268e-09	4.78856e-24	2.44161e-09	3.5188e-08	1.00176e-11
Cd40	3.44228e-05	0.0754494	1.53652e-32	2.45946e-12	0.00408132	0.252773	6.76931e-07	0.274759	0.0383546	4.01245e-11	1.42975e-06	0.0152254	0	1.21899e-07	0.016528	0.186717	0.000412169	0.000100279	0.000475642	0.083073	4.35081e-13	1.47953e-56	6.22194e-13	0.585788
Cdh22	0.222652	0.028671	5.01161e-08	0.765713	0.00213947		0.423514	0.00926402	0.0329757	0.226602	0.0102275	0.808276	0.478523	1.99242e-20	0.395427	0.27193	0.111051	7.4091e-08	0.0463664	0.371669	0.0842584	0.430084	0.291212	1
Slc35c2	0.00172986	0.115486	5.87082e-24	7.21873e-32	1.23334e-20	0.842527	1.8263e-12	0.00383929	0.00214314	3.6682e-06	0.00596088	1.64117e-18	1.74792e-79	6.45282e-09	0.0587625	0.000379997	1.10244e-75	6.88356e-18	5.35537e-10	1.1187e-09	5.50067e-38	1.43227e-09	6.89483e-12	1.59573e-05
Elmo2	0.00055537	1.62637e-05	7.34583e-27	3.09148e-45	1.68224e-76	0.00696601	3.9835e-44	3.84927e-33	0.2149	0.0147439	2.4165e-16	1.13888e-05	1.53958e-98	4.36535e-12	4.44563e-16	0.00424392	1.31175e-91	3.18738e-13	1.12485e-16	8.30264e-21	8.07962e-27	0.0112444	2.66634e-19	2.01445e-23
Zfp663	0.00541837	0.199825		0.187395	0.703322	0.245198	0.884288	0.491684		0.651815	0.242687	0.937141	0.465701	0.587075	0.354545	0.418245	0.644926	0.400081		0.392619	0.423147	0.531998		0.329094
Zfp334	0.227788	0.966241	2.64491e-12	0.0995957	7.51256e-23	0.8049	2.40266e-07	1.27248e-07	0.242808	0.0316014	1.37943e-08	0.00024545	0.0581813	3.81701e-11	0.238537	1.39905e-05	0.76638	3.71788e-21	0.49023	0.00230099	0.0492229	0.761503	5.21686e-07	0.00486666
Ocstamp	0.00284224	0.351474	0.119448	0.685013	0.983239	0.764011	0.185219	0.0393682	0.686389	0.114065	0.762428	0.165374	3.72816e-89	2.46151e-14	0.583472	0.804718	0.0666826	0.641449	0.565573	0.762031	0.0099946	0.566307	0.068071	0.863887
Slc13a3	0.00722262	0.956467	0.961606	0.00561114	1.52182e-25	0.0596102	7.56859e-16	0.37916	0.249134	7.28228e-38	0.0147896	0.415071	0.0480557	0.0015378	0.727203	0.206827	0.684788	0.870864	0.000836508	0.581499	5.17556e-05	0.0334033	0.112074	0.744771
2810408M09Rik	0.0685401	0.0548708	0.285517	2.03349e-23	6.88107e-19	0.853122	2.07816e-10	8.73197e-08	0.111457	0.00357513	1.72198e-08	0.00221288	6.20724e-10	2.98536e-16	0.871264	1.28087e-29	4.41329e-29	3.67461e-11	1.68174e-07	1.0605e-05	4.05111e-16	0.0128022	4.30688e-09	0.000213027
Slc2a10	6.49203e-05	4.49943e-05	6.12445e-70	0.0721692	8.39211e-09	0.201711	1.59831e-16	1.86083e-20	1.55101e-05	1.97735e-10	0.848644	8.5574e-43	0.429654	3.21336e-57	2.60534e-06	0.0417823	0.00029144	0.0137472	4.38213e-22	0.113913	0.739727	0.173678	0.252446	6.29326e-29
Eya2	0.296491	0.100563	0.00112037	0.00385182	0.0169664	6.71055e-05	1.32509e-06	1.7928e-05	0.000199661	0.295384	6.09729e-07	2.56829e-18	0.831356	4.56994e-07	0.168625	2.21645e-53	1.59611e-07	0.000792611	0.000590728	0.0749195	3.11261e-06	0.00122105	5.23017e-18	0.065432
Zmynd8	3.37034e-08	9.02178e-07	1.3679e-72	7.34845e-51	3.6359e-46	3.83011e-09	6.95761e-17	2.74942e-26	0.0342148	1.68911e-08	2.33408e-24	9.23338e-15	1.96141e-58	2.83675e-21	0.0756365	0.840591	2.45313e-84	7.76398e-67	3.00341e-20	0.00440817	4.82171e-38	3.28278e-06	5.81132e-26	1.25386e-13
Ncoa3	9.69238e-06	3.88018e-12	1.66498e-24	4.64583e-21	6.63259e-41	5.84359e-10	2.45018e-08	1.1906e-21	6.10593e-07	3.961e-20	4.93592e-05	8.69363e-22	2.79488e-59	1.62554e-19	2.60652e-12	1.5767e-06	8.69566e-70	1.6752e-07	2.88606e-19	2.3539e-18	4.17214e-42	0.000224605	5.61339e-21	3.39133e-29
Sulf2	5.18111e-08	1.9434e-10	1.08041e-34	2.59518e-14	2.37949e-131	0.000196784	5.35042e-29	1.03624e-95	1.72365e-07	0.00153848	1.38249e-15	4.36316e-36	4.75005e-79	1.94838e-166	9.68208e-13	2.35895e-25	3.85575e-35	3.63345e-10	1.51842e-09	3.52533e-47	5.87454e-06	0.0115199	0.00396126	6.75591e-21
Gm11468	0.279333	0.199825	1	0.187395			0.0325915	0.585423		0.179209	0.0126982	0.265231	0.465701	0.0970878	1	0.299155	0.283305	0.0221071		0.6819				0.382304
5031425F14Rik	0.279333	0.49592	0.764052	0.0726886	0.800713	0.96709	0.000128077	0.819434	0.71346	0.000764959	0.0839348	0.732708	9.34453e-87	0.622691	0.889523	0.0710321	0.000443321	0.619494	0.714341	0.842755	2.03594e-08	0.0236841	0.131093	0.0713655
Prex1	4.23556e-06	0.000865664	3.80674e-09	7.01454e-65	2.50973e-95	0.000955946	3.13095e-14	4.91471e-05	0.0233961	3.06213e-07	0.000249888	1.10867e-33	9.01158e-238	0.0010444	0.0367516	7.41886e-06	9.68312e-61	6.30226e-09	0.0190071	0.00976544	6.86101e-34	1.07901e-11	0.00110152	2.4313e-06
Trp53rk	0.090304	0.180778	1.69915e-06	0.0111239	8.5027e-05	0.478552	0.0671784	0.0088138	0.0527017	0.0152112	0.0108503	0.02949	2.86311e-12	0.009189	0.0361955	8.04199e-07	2.28689e-28	6.25864e-10	0.0123788	0.0012582	4.25706e-16	0.613036	0.00093613	0.312351
Arfgef2	0.000823445	0.0258566	0.0610781	5.57392e-10	3.23944e-28	0.0686928	2.01006e-05	0.00140002	3.7334e-05	9.29947e-13	5.15224e-14	6.76877e-15	1.33698e-22	8.66027e-15	0.0843825	0.724922	2.22719e-61	6.52778e-18	4.82175e-08	3.11943e-08	8.11861e-19	0.295115	5.42616e-06	4.51674e-20
Cse1l	5.25233e-08	2.34166e-06	0.00170135	1.2054e-36	6.97066e-63	2.31053e-11	3.68973e-19	6.89084e-17	0.144504	6.33373e-05	4.1625e-35	3.22704e-22	1.02245e-24	1.31163e-12	0.913741	1.29256e-12	7.88777e-171	2.53854e-28	4.89364e-13	4.05482e-42	2.6306e-41	1.72444e-06	4.61369e-23	4.78092e-52
Stau1	4.35347e-05	1.67834e-13	4.2072e-06	1.40061e-61	2.43948e-72	4.66308e-15	3.51252e-26	3.36513e-36	0.00607887	8.85241e-08	3.43346e-17	6.3122e-24	2.09471e-23	1.49862e-33	1.47314e-07	0.00862208	9.94689e-90	3.51548e-53	3.14345e-20	2.85937e-35	4.3233e-35	8.14948e-06	3.83218e-27	5.24144e-59
Ddx27	0.012144	0.00801938	2.3084e-05	1.62751e-08	2.09302e-29	0.000199229	2.05378e-11	5.23037e-06	0.227033	0.110218	5.53841e-11	6.72305e-16	4.87098e-52	4.31895e-05	5.47945e-06	1.00238e-19	1.29472e-60	2.68996e-12	1.02484e-18	2.73144e-12	4.64076e-30	0.745565	9.77651e-10	1.04116e-10
Znfx1	4.07467e-06	5.31912e-06	0.00753861	3.26719e-15	9.08062e-37	0.0494162	5.15824e-24	1.58971e-37	0.695631	2.65476e-11	9.13633e-10	6.28003e-09	3.41533e-152	2.01156e-07	8.09992e-06	0.112633	2.83071e-23	1.35235e-24	1.55666e-22	0.00130202	2.13612e-36	0.36792	0.686078	3.98944e-11
1500012F01Rik	0.117166	6.27204e-08	8.04637e-14	5.28982e-11	1.98983e-23	0.563349	9.12937e-32	0.0240488	2.28982e-25	1.71517e-06	6.21744e-05	2.24405e-42	5.21444e-181	7.33483e-133	0.258284	3.06004e-97	1.27444e-63	3.14692e-47	2.41045e-26	0.00806518	6.35187e-23	0.00020421	1.49403e-06	9.50415e-21
Snord12	0.802921	0.373817	0.00196763	0.00881467	0.00413894	0.0319613	0.0716694	0.621786		0.448508	0.132492	0.000325965	0.0904151	0.0114801	0.597502	0.0592268	7.44971e-12	0.140646	0.0345383	0.76004	0.71007	0.440201	0.00670568	0.00678335
Kcnb1	0.000493866	0.827533	2.78075e-05	0.00647555	2.47667e-09	0.918393	1.47192e-20	4.75773e-08	1.37475e-05	2.56539e-19	6.72249e-05	3.2853e-06	0.000519694	3.80488e-50	0.0010709	0.784506	0.0709651	1.05884e-61	0.0162029	0.424742	0.00485023	9.31541e-06	0.23852	7.94182e-15
Ptgis	3.3195e-05	1.68359e-05	1.76822e-228	1.06947e-47	1.1066e-05	0.000166169	2.96729e-07	1.01477e-22	0.000126732	7.07882e-11	1.35581e-06	2.0767e-29	2.73443e-06	0	0.00173366	4.29941e-11	0.0413654	7.55476e-13	1.89624e-12	5.88715e-18	0.188439	2.2623e-05	3.06957e-05	3.29073e-29
B4galt5	0.0233769	0.00191894	1.75681e-28	7.4862e-11	1.23692e-10	1.98549e-21	7.27567e-06	4.21066e-12	0.0323365	1.01764e-09	1.46333e-12	1.45747e-41	6.09289e-101	1.57957e-23	0.00870032	0.147928	1.82539e-39	2.76921e-25	4.73443e-10	0.112037	1.4636e-15	0.000551782	0.10671	6.6482e-21
Slc9a8	5.96374e-05	0.0129391	0.619724	2.37143e-10	1.17382e-22	4.12225e-05	1.26063e-08	0.0605673	0.000900916	1.79621e-05	0.00011116	1.21817e-13	3.89871e-20	7.15058e-11	0.000897584	0.045805	9.47435e-26	5.61403e-22	3.16245e-05	0.0781744	2.92783e-12	0.15141	0.00165205	6.08966e-10
Spata2	9.22394e-05	0.0013476	3.19511e-06	4.88556e-12	3.04381e-43	0.000434125	1.2764e-06	0.000534783	0.532679	0.00102505	1.01791e-13	0.000506692	5.82796e-42	0.000426812	0.761308	1.50651e-09	2.43802e-36	3.1388e-07	1.63326e-05	9.38718e-10	3.66269e-26	3.89922e-06	1.92137e-07	2.60972e-14
Rnf114	8.14782e-06	6.36397e-07	0.0625357	2.74535e-23	3.56741e-23	0.000491032	1.37257e-10	0.000873286	0.109507	0.00196587	0.000596373	6.99158e-11	3.4865e-87	0.00112237	0.00298576	8.91556e-15	1.18678e-102	2.9306e-50	4.09354e-18	2.11651e-23	1.01782e-52	3.78481e-14	7.84479e-34	1.6443e-18
Snai1	7.98605e-06	1.97627e-06	7.91621e-139	0.0035259	4.27673e-08	0.145393	6.61501e-20	1.22322e-32	1.31491e-07	7.73547e-14	5.80244e-06	6.85058e-17	1.78625e-05	4.12316e-204	1.6149e-13	4.87677e-18	0.019216	0.00317319	3.0368e-13	0.000235484	0.006469	0.398769	0.398058	4.90263e-27
Ube2v1	0.000130626	1.54072e-05	0.00594856	1.18765e-45	2.39364e-58	2.76302e-05	7.82127e-46	1.01796e-55	0.000108949	0.00101669	2.90281e-58	5.39541e-81	2.68019e-86	3.5671e-25	1.21867e-23	8.75701e-05	3.35654e-118	2.64464e-86	3.96936e-39	1.54016e-13	5.91386e-45	0.379358	7.54355e-36	3.71239e-60
Tmem189	0.000933852	0.00122245	1.16915e-12	9.90407e-14	3.02191e-111	2.28973e-10	6.28897e-22	2.46035e-06	0.5352	2.58649e-22	5.39521e-11	2.49892e-20	3.07315e-161	2.18321e-06	0.00154779	1.2544e-15	1.79252e-54	0.00117525	9.55574e-22	6.09824e-16	3.60933e-13	0.00119853	2.05169e-14	5.05633e-17
Cebpb	3.36408e-08	1.40539e-08	5.6134e-53	1.05615e-122	5.46916e-27	1.18827e-17	7.4552e-18	6.66397e-10	0.000375478	0.170553	7.77524e-15	4.6439e-14	2.03216e-190	4.1976766152776e-311	2.96395e-14	1.99592e-119	1.52403e-76	1.66425e-56	2.02168e-21	5.28806e-23	8.31594e-62	1.10427e-13	1.49597e-29	1.41033e-16
A530013C23Rik	0.692312	0.140119	0.0208904	0.0113645	0.342524	0.886341	1.43403e-10	0.017946	0.26957	0.107157	0.00282118	0.00831046	2.50714e-08	3.10653e-09	0.506196	0.671474	0.0431662	0.0443789	0.0267626	0.16243	0.0774717	0.0125625	0.00559721	4.65687e-06
Ptpn1	1.58495e-06	0.00115674	1.15161e-45	7.27751e-72	1.02951e-45	0.213627	6.10223e-19	2.07954e-19	0.000370324	1.61749e-40	4.56288e-19	1.00882e-20	3.26403e-272	2.80603e-205	3.38956e-19	0.00187981	2.18095e-90	1.92356e-64	1.54e-19	4.04242e-25	4.21507e-118	4.62741e-17	1.42352e-10	3.67819e-35
Fam65c	0.819102	0.631851	0.0364504	0.111777	0.811984	0.970259	0.00405772	0.0522589	0.621331	0.0401405	0.00530704	0.174041	0.826251	0.100787	0.699037	0.0470583	0.126025	0.194293	0.0291545	0.41701	0.969444	0.738541	0.0442731	0.000205636
Pard6b	0.652783	0.409184	9.80878e-31	0.0275932	0.00192227	0.795901	0.0410749	2.20361e-05	0.0247815	1.70677e-20	4.83241e-39	0.000489244	9.51049e-22	5.77312e-26	0.862241	0.25495	7.05848e-06	0.000701365	0.945139	0.086515	0.0268929	0.0287308	0.000563651	0.628684
E130018N17Rik		0.406622	0.139042	0.482866	0.984051		0.0914074	0.129423	0.080996	0.939181	0.00215719	0.409856	0.0269997	0.62348		0.198619	0.0666207	0.24809	0.239432		0.255742		0.898966	0.756527
Adnp	3.11357e-06	0.00064537	1.71218e-06	9.72744e-76	3.90231e-63	1.21902e-12	2.26694e-26	1.10493e-34	2.25697e-05	8.81554e-14	2.62304e-31	1.32391e-28	3.52277e-20	3.54265e-30	0.00469526	0.316375	2.40986e-165	3.47977e-66	5.16541e-25	5.16619e-29	6.32248e-33	9.09364e-08	9.22197e-12	4.18266e-30
Dpm1	0.000238012	1.13152e-05	1.08841e-05	3.87796e-24	2.99753e-56	1.85675e-08	8.03768e-25	1.52438e-14	0.380989	0.0244196	2.57947e-18	1.25093e-58	9.73189e-74	7.31627e-31	0.0103039	0.597154	8.19713e-91	2.30585e-77	2.37069e-17	1.05634e-46	3.1433e-52	0.00393	0.000104239	2.47415e-39
Mocs3	0.0063427	0.689109	0.202247	3.62953e-05	2.43068e-11	0.15857	3.55512e-06	0.026436	0.163689	0.881401	1.2402e-10	6.00234e-11	0.00133697	2.97307e-11	0.396952	1.9529e-06	6.9789e-41	1.95042e-23	0.00168211	0.00941942	2.16752e-16	0.0865143	0.00652745	1.61789e-05
Kcng1	0.306895	0.199825	0.560851	0.0824292	0.000425854	0.395966	7.24303e-06	0.00155672	0.649169	0.11722	0.0789857	0.0486359	0.303051	0.00225109	0.956629	0.447921	8.02694e-05	0.166334	0.0459762	0.111275	0.895514	0.00552572	0.674683	0.0382302
Nfatc2	0.00391625	0.458837	0.426987	2.50868e-15	2.95299e-08	0.0716563	1.81373e-23	0.000643533	0.039118	0.0722909	3.3677e-05	8.06973e-100	8.05805e-100	0.167955	0.00154186	7.0072e-09	2.79757e-07	2.32554e-36	3.04507e-05	0.0760416	0.0166564	0.000243268	0.125419	1.14882e-17
Atp9a	0.00106666	2.15795e-05	3.61728e-08	3.54115e-15	6.05853e-112	0.000229897	3.4186e-05	8.52813e-29	0.00325298	1.98914e-25	1.19819e-06	8.18646e-35	3.68612e-83	2.09057e-30	1.62453e-05	9.49481e-24	0.00346478	3.30723e-62	2.47106e-15	1.71542e-29	1.61287e-07	0.388892	2.93592e-05	1.08413e-18
Sall4	0.995526	0.015307	0.0124394	0.0293626	0.0435839	0.527909	0.884288	0.307005	0.231381	0.859027	7.53085e-06	0.84385	0.425168	0.935974		0.374278	0.948715	7.82412e-24	0.195077	1	0.178685	0.0198066	0.291212	0.725748
Zfp64	0.106923	3.15191e-06	0.000212529	4.41577e-05	2.06245e-09	0.218655	1.05584e-06	5.9755e-07	0.423733	0.0109906	6.33315e-10	2.46089e-10	2.6561e-05	0.00188002	0.0966161	0.000412729	2.87134e-25	9.14797e-11	5.23455e-05	0.000169149	7.75329e-22	0.000912657	2.25181e-15	0.000166065
1700017J07Rik		0.626599	0.477035	0.0196951	0.184706		0.0182135	0.943811	0.231381		0.0269197	0.0429182	0.0256714	0.519586	0.694379	0.374278	0.361049	1	0.322025	0.578942	0.736593	0.531998	0.149614	0.968205
Tshz2	2.07348e-09	1.39826e-12	5.87994e-14	0.00990641	3.81275e-06	0.000754092	1.36223e-16	9.80421e-31	0.0330441	4.92038e-34	1.4186e-13	2.12574e-33	0.000324172	6.43013e-44	1.93855e-13	1.70404e-11	0.0592101	3.03514e-74	6.34676e-19	0.0985175	0.36433	0.0727551	6.49409e-11	8.69593e-43
A630075F10Rik	0.000782946	0.346095	0.0479226	0.327759	0.508937	0.0510329	0.0805776	0.0246243		0.532814	0.0601583	0.35818	0.429521	0.274081	0.102436	0.617526	0.638687	0.595449	0.35182	0.725237	0.964538	0.150288	0.0077652	0.552529
Zfp217	3.90949e-06	0.0298138	0.153298	3.65931e-26	0.00176538	1.15403e-08	7.69688e-12	1.06654e-12	0.183553	7.94865e-12	1.60624e-23	0.0158589	9.39301e-56	6.14883e-06	0.0101927	1.91371e-05	6.27349e-67	7.14587e-21	1.00339e-13	1.69113e-05	1.30833e-21	0.476083	0.028532	4.80879e-15
Bcas1	0.0335365	0.0455589	0.119284	4.29062e-05	2.13352e-116	2.37661e-05	2.8042e-06	0.0018814	0.121789	0.00493715	0.00369739	0.000148263	1.67853e-92	0.123608	0.168691	5.46881e-05	9.59448e-19	1.15342e-06	0.162785	3.57354e-10	0.000347301	0.015925	7.22003e-08	2.85054e-09
1700040N02Rik	0.0366734	0.238106	0.363452	0.0443328	5.56598e-65	0.610509	0.333079	0.991559		0.127212	0.0215367	0.365589	0.880016	0.569115	0.227956	0.671879	0.0823268	0.183886	0.204427	0.159989	1	0.247169	0.97493	0.670958
Cyp24a1	0.0362782	0.12669		0.698576	0.799449	0.354283	0.0325915	0.488398		4.06602e-27	0.123367	0.648869	0.223978	0.569115	0.227956	0.442642	0.88668	0.690818	0.365854	0.706347	0.423147	0.866716	0.241798	0.688997
Pfdn4	0.0434702	0.0218383	1.33903e-13	3.48378e-07	8.68177e-27	0.0126609	1.56841e-10	9.48398e-09	0.869348	6.33947e-21	2.9334e-11	8.04473e-43	2.44038e-91	2.7326e-09	0.605716	7.32178e-33	8.7646e-66	2.98305e-35	2.05076e-07	1.30857e-29	2.68811e-60	0.0130505	2.08212e-08	8.47325e-15
Gm16796	0.00213314	0.787362	0.0546489	0.169717	0.43936	0.555387	0.00930554	0.132181		0.931377	0.0182568	0.130485	0.00676815	0.215298	0.554898	0.0862454	0.000422889	0.00318279	0.418476	0.538259	0.295598	0.352448	0.622838	0.177378
4930470P17Rik	0.548818	0.102864	0.558783	0.699765	0.097801	0.157827	0.333079	0.706076			0.40406	0.470582			0.354545	0.418245	0.458372	0.0102939	0.115892			0.38618	0.202974
Dok5	0.0124737	0.00723055	1.28827e-06	0.47947	5.01527e-14	0.651577	3.0568e-05	0.00207591	0.191719	0.88654	0.336361	0.00268139	0.0709456	6.63305e-11	0.00305244	9.55928e-15	0.215516	2.26413e-13	0.489884	0.0036744	0.858606	0.0674972	1.39998e-05	0.00314696
Cbln4	0.061726	0.015307	0.0468552	0.0472381	0.0116088			0.770832		0.328368	0.949742		0.465701	0.333646	0.315048	0.38566	0.200719	0.0742532	0.115892	0.165598	0.388988	0.719413	0.358062	0.581625
2010011I20Rik	0.00500812	0.0120636	0.359889	2.74827e-08	9.94341e-14	0.108379	0.00178417	0.000397201	0.256565	0.653869	2.53325e-09	0.00569068	5.13033e-88	1.06518e-34	0.0628127	0.766934	3.9427e-18	2.26873e-42	0.00267804	0.0021087	7.12345e-53	1.02997e-10	1.0091e-14	1.9409e-05
Aurka	0.0023781	0.337321	0.447492	0.300681	0.0257347	0.959529	0.19465	0.438212	0.26625	7.70214e-07	5.99283e-06	0.125339	2.63501e-31	2.52342e-18	0.0167386	0.266166	1.91415e-16	0.00121509	0.141873	0.0253632	1.67298e-73	1.92512e-07	5.19958e-15	0.0025096
Cstf1	0.00876475	0.11489	0.691951	2.36126e-05	2.42763e-17	0.0209266	2.87162e-06	0.208143	0.466625	0.757012	0.00216265	8.78307e-07	7.18948e-08	0.0731161	0.0358502	9.49485e-12	2.88368e-54	2.49094e-12	1.07578e-09	1.73002e-05	3.75253e-28	2.08249e-06	0.0113406	0.0146551
Cass4	0.000752314	0.0355019	0.565304	5.67758e-16	0.00485501	0.631467	1.52668e-10	0.184418	0.740188	0.136654	3.43866e-07	0.870849	0.0512059	0.393233	0.393218	0.177271	2.35612e-05	0.296566	0.00903716	0.0216127	0.0150515	0.0228415	0.0910439	0.712491
2410001C21Rik	0.00297108	1.2034e-05	0.0923294	4.40628e-21	8.35483e-54	0.244337	1.34844e-23	2.73855e-05	0.287932	0.0008817	8.88127e-08	0.000284126	1.4334e-80	7.65643e-09	0.991986	2.42165e-06	4.15874e-74	1.2941e-24	5.58718e-09	2.24373e-15	2.44793e-66	6.33894e-06	0.00230632	5.07699e-06
Gcnt7	0.184343	0.403666	0.038951	0.10547	0.0143763	0.398613	0.236195	0.61688		0.532225	0.153333	1.46859e-06	0.698883	0.247049	0.567881	0.0955805	0.000635	0.00138366	0.299497	0.0314413	0.00305201	0.0145813	0.00177976	0.0402329
1700029J11Rik	0.13188	3.02609e-06	0.945281	0.82859	4.28335e-05	0.606489	0.207425	0.00148842	0.382773	0.0343915	0.000902204	0.773468	0.662082	0.580329	0.171108	0.164308	0.0257572	0.796652	0.534381	0.0730198	0.418033	0.1441	0.787389	0.598483
Tfap2c	0.705957	0.004403	0.00465541	0.699166	1.50368e-05	0.613698	0.0749572	0.000225333		0.834999	0.200838	0.124158	0.0330426	0.308291	0.264414	0.00678875	0.000395894	0.0298454	0.0882887	1.67035e-08	0.883312	0.311797	1.56954e-51	0.00534028
Bmp7	0.0156488	4.88271e-08	1.95199e-11	0.0277862	6.37341e-19	0.986624	0.120522	6.30853e-05	0.504232	1.13278e-05	0.0520791	1.65721e-14	0.018273	0.0023884	0.00247729	1.62586e-06	0.0607986	0.268231	5.0664e-08	0.000256547	4.91705e-07	0.544305	1.71763e-30	0.000714303
Spo11	0.0108693	0.0404237	0.661911	0.0543472	0.827405	0.354283	0.0914074	0.045154		0.130903	0.00116486	0.24428	0.18637	0.108624	0.336385	0.0087743	0.415607	0.686364	0.95896	0.555433	0.0100982	2.42243e-10	0.00323583	0.849282
Rae1	0.000386445	0.000122542	1.8826e-11	1.01355e-14	5.69219e-22	0.0124476	5.79463e-10	0.0124979	0.29237	0.000928864	0.014929	1.35866e-18	4.39093e-31	9.75907e-14	1.68721e-05	2.41448e-17	2.74029e-59	8.82171e-16	1.65626e-11	4.11301e-05	5.95132e-54	0.00536383	1.31303e-25	5.38743e-08
Rbm38	0.0737042	1.43464e-10	1.34165e-06	4.21192e-26	3.01689e-07	0.300163	1.48659e-17	0.0259386	0.0582164	8.69092e-28	3.52116e-49	0.000513444	6.28561e-10	0.0711177	4.23211e-06	1.28099e-08	3.40462e-136	0.00074507	2.86768e-16	3.28707e-08	4.6353e-37	1.53932e-06	1.25005e-10	2.29236e-06
Ctcfl	0.132881	0.576053	0.305272	0.472584	0.00679368	0.906602	0.47841	0.294183	0.171795	0.822098	0.0229306	0.354522	0.0477965	0.76552	0.300102	0.20044	0.197977	0.234425	0.919079	0.0851628	0.0121755	0.0957352	0.712072	0.995467
1300015D01Rik	0.0103173	0.793549	0.363452	0.215643	0.126252	0.157827	0.186796	0.954605	0.202965	0.299055	0.00132771	0.266598	5.97933e-08	0.483295	0.694379	0.672558	0.013706		0.64602	0.0908836	0.0348575	0.555045	0.107271	0.341184
Pck1	0.247097	0.151606	0.0126276	2.64212e-06	5.07557e-07	2.82107e-10	0.577601	2.67417e-05	0.0257481	2.47482e-209	5.04131e-06	0.425748	0	0.00055364	0.467837	5.42301e-06	5.89701e-05	0.339699	0.745131	3.32575e-11	1.22567e-12	0.649622	0.00133214	0.467749
Zbp1	0.0408685	0.0755811	1.96439e-12	2.11207e-13	0.00124619	0.155143	0.00119289	2.00877e-06	3.24138e-13	6.42785e-37	0.166955	7.71176e-21	0	1.17112e-32	0.00229966	5.68429e-09	0.000359259	0.257432	1.41285e-08	0.00165226	5.50832e-24	1.22974e-19	1.11802e-11	0.0138169
Pmepa1	2.76768e-07	7.20134e-05	1.45698e-19	4.60733e-51	1.94588e-24	8.51085e-13	6.32186e-10	4.03523e-52	0.000170033	2.75608e-19	2.39923e-26	8.57389e-67	3.95283e-10	0	2.97492e-16	5.93519e-45	9.56438e-18	1.14158e-07	1.16824e-16	1.03088e-12	2.42025e-05	0.00438401	1.33979e-26	3.52248e-43
Ankrd60		3.69679e-10	0.427367	0.0130579	0.00147166	0.157827	0.566892	0.121036			0.177981	0.594996		0.814752	0.702502	0.770662	0.162944	0.666007	0.000778274		0.113675	0.0869755	0.174898	0.0301638
Ppp4r1l-ps	0.0324362	0.431059	2.65442e-06	4.32994e-09	2.34516e-09	0.0114458	9.37006e-06	0.00597083	0.770844	0.0095589	0.000255274	3.51497e-08	0.0402089	0.000177981	0.405415	0.277241	2.25793e-13	2.01564e-11	0.67638	0.000169846	0.114335	0.752971	1.99166e-05	1.80023e-05
Rab22a	0.00742512	0.164302	0.000131138	1.68652e-15	1.98882e-31	6.22183e-07	7.57012e-12	2.57307e-11	0.444712	0.000252691	4.57454e-21	9.93693e-33	2.6712e-53	5.4819e-15	0.695428	1.06496e-10	3.93558e-50	1.55885e-42	1.91639e-08	5.20948e-32	1.61825e-51	7.27751e-05	2.73517e-09	5.04544e-18
1700010B08Rik	0.541045	1.95595e-10	0.328493	0.259057	2.67163e-06		0.114574	0.195631		0.119363	0.750714	0.470582		0.333646	0.0477606	0.374278	0.356539	0.0689933	0.000424622	0.238399		0.509709	0.549687	0.403749
Vapb	1.98885e-05	1.14134e-12	5.56992e-61	1.37861e-37	1.77954e-65	7.86537e-07	6.32693e-28	1.05446e-35	8.09066e-08	6.043e-37	9.30741e-21	5.72176e-53	1.33229e-109	2.46871e-52	1.08378e-08	2.48088e-17	2.29321e-108	9.48029e-92	1.21181e-26	1.1956e-35	7.56355e-53	0.019006	1.11056e-34	5.02525e-41
Stx16	8.00227e-05	0.0238935	4.66983e-08	1.79982e-67	3.44233e-35	0.000283332	2.40723e-18	1.58568e-17	0.831178	2.53944e-14	1.53864e-10	9.78045e-41	3.40023e-189	2.29817e-29	0.00633258	0.00122286	1.89054e-110	8.05279e-48	6.71542e-17	2.9598e-05	1.81429e-45	0.0018113	9.77098e-07	1.41353e-17
Npepl1	0.184789	0.00105813	1.13422e-20	5.26885e-13	1.499e-26	0.145045	1.14072e-10	2.03759e-11	0.00100639	0.00216346	1.96976e-06	5.82861e-11	4.84434e-59	8.03486e-34	0.124874	4.47917e-22	1.16549e-93	1.24254e-66	3.19704e-14	5.79806e-18	8.09123e-26	0.0271068	1.99276e-14	5.18714e-08
Gm10714	0.279333	0.406622		0.514959	0.0376825	0.744914	0.273671	0.237595			0.0345696	0.079169		0.786115		0.442068	0.404729	0.306297	0.540194		0.806516	0.108362	0.0456369	0.382304
Nespas	0.0362782	0.582581	0.0096347	0.00992818	7.89668e-06	0.251147	0.123727	0.394171	0.469826	0.467442	5.47436e-06	1.68212e-07	0.851461	0.000773811	0.496367	2.43088e-06	6.86363e-46	3.62062e-14	0.994669	0.353217	0.045991	4.74267e-05	0.109571	0.787778
Gnas	0.00196198	1.46919e-08	6.8926213090495e-311	1.57657e-57	2.05046e-55	5.21612e-31	0.000631421	2.66351e-31	4.97784e-32	5.76173e-36	0.0378618	1.06305e-72	2.95161e-33	0	1.76072e-07	5.35367e-87	1.57659e-198	4.53941e-253	5.79295e-11	2.15198e-31	3.80564e-10	0.00112036	4.36173e-214	8.71446e-75
Th1l	0.737233	0.00103584	3.35783e-27	1.91809e-06	6.02948e-24	0.0117598	3.56163e-13	0.160765	0.581042	0.573844	0.00537731	0.00331167	1.11672e-08	0.00311809	0.133749	0.0410442	9.04295e-38	5.47764e-29	1.36034e-13	3.86561e-07	1.867e-58	1.06695e-13	1.03627e-06	1.66991e-11
Ctsz	1.9601e-05	5.84392e-17	5.81374e-180	1.0648e-135	4.48698e-78	0.021687	1.10976e-19	8.52615e-22	8.20075e-12	1.13589e-13	7.72203e-26	4.08264e-41	5.75003e-267	1.20558e-78	9.69057e-16	3.56728e-30	4.57667e-78	1.027e-73	2.60808e-23	2.4355e-91	7.38904e-29	1.00001e-38	1.20363e-09	3.33358e-35
Tubb1	6.53956e-06	0.199825	0.637193	0.57952	0.29677	0.324009	0.521636	0.335202	0.626605	0.411097	0.00326859	0.659111	0.0467432	0.287804	0.952335	0.38566	0.564265	0.0145221	0.654249	0.210013	0.465955	0.254272	0.585768	0.813015
Atp5e	0.0783375	1.52179e-11	1.10501e-06	0.0791938	8.92745e-56	0.00677786	2.53605e-39	2.66128e-70	2.02535e-43	2.74829e-144	0.0124163	1.54811e-108	7.46945e-245	4.45734e-16	0.00328905	7.82032e-11	1.71541e-153	6.22469e-131	9.906e-42	3.51688e-27	6.00228e-07	5.05711e-17	1.29198e-53	4.26261e-23
Slmo2	0.0426216	0.14099	0.00974992	3.11881e-28	1.4513e-52	0.0692392	3.41922e-22	4.77607e-05	0.000861476	8.5569e-09	1.09441e-33	4.52079e-35	3.4454e-75	3.19677e-13	0.00399031	1.19179e-09	2.18816e-71	1.13573e-42	6.01726e-16	0.000651319	1.15082e-50	0.0250067	7.72444e-08	1.53096e-18
Zfp831	3.87313e-05	0.605825	0.550179	0.353942	0.372098	0.943292	0.672952	0.436967	0.626605	5.95159e-08	3.99006e-06	0.100707	0.143131	0.725126	0.697031	0.0947317	1.71431e-18	0.386523	3.95208e-06	0.243133	0.000527756	0.000497476	0.0944335	0.0370371
Edn3	0.13917	0.456194	2.04709e-22	0.00271268	2.03767e-05	1.85782e-05	7.64445e-17	0.67265	0.244044	0.103784	0.00073477	9.29433e-62	0.223228	1.93794e-25	0.0193835	0.48623	0.02584	9.25662e-36	2.91509e-05	0.000222174	0.240962	0.0493269	0.00105158	5.44351e-12
Gm14393	0.31092	0.967003	0.0371676	0.009808	0.00433542	0.0322492	0.000493116	0.000339093	0.336897	0.0126042	0.0554235	0.157186	0.00309302	1.01941e-05	0.0922205	0.266283	4.14932e-15	5.91301e-06	0.210787	0.000401528	0.0114896	0.573834	4.58114e-05	0.345927
Gm14391	0.53699	0.749638	0.262672	0.702598	0.587517	0.949923	0.167524	0.402612	0.753681	0.704692	0.394558	0.00224906	0.0168667	0.0010734	0.865951	0.000836763	0.234475	0.000368325	0.602867	0.978913	0.000562518	0.204477	0.359705	0.86443
0610010B08Rik	0.783427	0.000957726	0.456005	4.56964e-06	0.000233382	0.563455	2.40222e-06	3.59739e-23	0.849443	0.324743	3.73034e-13	0.00491365	0.180364	0.00027679	0.154259	0.0992147	1.32838e-13	3.05645e-05	0.00700126	0.000305573	4.08153e-05	3.63225e-06	0.315208	0.0212685
Gm6710	0.996988	0.000957726	0.438858	0.594244	0.156848	0.708677	0.983868	0.177801	0.10729	0.0498778	0.405159	0.000957297	0.0535033	0.0430266	0.632001	0.646748	1.26656e-05	0.000106568	0.974734	0.139493	0.0581964	0.430632	0.416227	0.936733
Gm14288	0.904583	0.0372802	0.845056	0.885146	0.152714	0.811021	0.602214	0.0251369	0.182044	0.792618	0.353813	0.538306	0.745223	0.991143	0.65323	0.586624	0.012268	0.0569403	0.8322	0.719708	1	0.212458	0.653545	0.917761
Gm14435	0.279333	0.275167	0.926935	0.193384	0.259347	0.354283	0.672872	0.991758	0.508439	0.118817	0.464997	0.868062	0.793919	0.718548	0.783238	1	0.115827	1	0.731902	0.350793	0.638974	0.806128	0.0362386	0.73539
Gm14308			0.490462	0.670536	0.53419	0.251147		0.416717	0.990498	0.925773	0.990226	0.0589126	0.412891	0.86545	0.0622162	0.736297	0.27819	0.058136	0.901998	0.99604	1	0.698954	0.0362386	1
Gm14306	0.935125	0.175716	0.0048333	0.000105999	4.24056e-07	0.0166336	8.83773e-06	1.52892e-07	0.661481	0.637572	0.0342145	0.191791	0.410176	0.0293706	0.559442	0.0122671	3.72127e-07	0.0113185	0.00146648	0.000460725	0.37575	0.335686	1.90937e-06	0.000678155
Gm14436	0.29228	0.579695	0.0109959	0.00810401	0.0160881	1	0.014589	0.00016795	9.27973e-05	0.290576	2.79826e-07	0.353248	0.542206	0.171346	0.125498	0.81448	1.24857e-07	0.000845102	0.271557	4.9411e-05	0.908681	0.609703	0.000661741	0.162192
Gm14405	0.503269	0.718192	0.98871	0.494283	0.758202	0.952597	0.00587428	0.552756	0.760055	0.00248832	0.0205573	0.48294	0.413787	0.0570046	0.993759	0.80691	0.286535	0.0673319	0.915282	0.969513	0.392169	0.531998	0.774266	0.617779
100043387	0.00504126	0.373699	7.18866e-14	0.0811956	2.7125e-18	0.925334	2.18721e-06	1.03062e-11	0.369062	0.137369	0.144531	4.2369e-09	0.00997499	1.60802e-13	0.662333	0.0145548	1.02345e-05	1.47471e-17	0.000228098	1.06835e-07	1.8523e-05	0.278432	0.000661319	5.56601e-08
Gm14295	0.409126	0.524375	1.84788e-20	0.0936749	2.57842e-09	0.117697	4.99084e-09	3.05036e-08	0.00140804	1.11135e-09	0.000377011	7.0551e-29	3.08832e-05	7.207e-89	0.0303441	1.6108e-08	4.1382e-32	4.56198e-18	5.83907e-06	1.39555e-06	4.53593e-33	0.377773	0.00054225	0.057595
Gm14420	0.0018108	0.549011	2.6366e-12	6.17253e-05	4.98941e-06	0.352603	4.77005e-10	2.10066e-12	0.836177	4.29745e-06	0.00319064	2.3569e-14	6.10239e-61	1.67371e-96	2.65642e-05	0.0269453	4.67813e-20	2.62437e-14	8.85444e-13	4.05894e-08	9.45323e-08	0.0295365	3.10942e-08	0.000112933
Gm14403	0.00312667	0.00168404	1.48647e-12	0.000419717	0.000900236	0.268147	1.01256e-08	3.42017e-11	0.0320464	1.88173e-10	0.105165	1.49432e-08	1.33587e-101	9.15788e-103	0.00409089	0.00281091	1.01801e-07	4.67938e-16	7.67546e-07	0.000690151	0.0207643	0.250063	4.39748e-06	9.4865e-06
Gm14322	0.203291	0.0140867	5.04404e-16	0.25838	1.42068e-08	0.0606243	5.86097e-05	3.7829e-16	0.431487	4.14366e-06	0.000226459	3.10477e-16	8.76076e-42	9.93653e-120	4.55431e-05	4.9902e-07	4.11355e-16	4.86959e-28	8.78667e-08	2.64635e-06	1.88588e-08	0.258717	2.20425e-24	4.41776e-06
Gm14325	0.0018747	0.0624017	3.09523e-12	0.000204762	1.27776e-30	0.0251209	2.48467e-11	1.121e-23	0.0578465	0.00292829	0.00731326	6.35342e-13	3.85015e-12	4.62692e-20	0.0696581	0.293137	2.85169e-18	3.45428e-30	8.77101e-08	1.42225e-12	9.75071e-13	0.0570579	2.68963e-09	3.52986e-07
Gm14327	0.153922	0.780028	0.00363881	8.49031e-08	0.0546682	0.649535	0.027437	0.00485929	0.220759	0.683098	0.00723356	4.863e-07	0.0171021	2.69167e-20	0.688364	9.84905e-05	9.97358e-05	3.22887e-10	0.028795	0.00459214	0.00218321	0.203087	0.38855	0.360663
Gm14326	0.0421881	0.902185	6.16658e-12	0.00716517	9.19078e-08	0.238052	8.10926e-05	1.52319e-09	0.0177451	0.00848655	0.591288	4.15231e-17	1.21432e-10	1.64666e-19	0.436204	0.00826851	6.39035e-08	5.6315e-20	0.000292225	4.03807e-06	1.16634e-20	0.0548349	4.27734e-08	0.00072466
Etohi1	0.0247498	0.166228	8.06047e-20	4.56491e-05	8.22185e-07	0.601891	4.87506e-11	3.4704e-05	0.00794585	0.301775	3.31413e-06	0.00207048	1.94575e-05	2.42315e-11	0.0188306	1.15323e-05	3.81179e-40	2.24653e-11	0.000395154	2.38261e-10	1.82519e-18	0.891663	3.75529e-12	0.000143332
Zfp931	0.831931	0.0104123	1.71161e-06	0.0167804	0.0234627	0.660321	0.00499286	0.204225	0.854858	0.000268244	0.122718	6.3212e-05	1.08696e-09	0.00353327	0.946678	0.0635735	0.0474698	3.30832e-10	0.0267929	0.0176146	1.52917e-08	0.19047	0.000151149	0.00108691
Phactr3	0.100335	0.261158	0.992728	0.0135119	1.57773e-144	0.993384	0.0835453	0.438279	0.454886	0.114302	0.000684906	0.308511	0.327274	3.03157e-21	0.122987	0.210256	5.20995e-05	1.15146e-07	0.147045	0.260314	0.100033	0.01737	0.814121	0.538634
Sycp2	0.050201	0.0873555	0.929769	0.163941	3.07068e-15	0.26104	0.000357177	0.182158	0.405136	0.707358	0.00130108	0.0998814	0.173852	0.00862079	0.386955	0.0256719	0.00731859	0.0742364	0.458396	0.997826	0.330148	0.00922469	0.710881	0.932852
Ppp1r3d	0.237536	0.0849609	0.000379285	6.73807e-10	1.14051e-09	0.641102	0.000165385	0.552937	0.0389217	0.0927027	0.00307453	0.000996442	0.0284196	8.89853e-07	0.467925	0.0013268	2.01373e-05	0.00025519	0.0087196	0.168218	1.09533e-21	0.476038	1.86563e-09	0.0162174
9030418K01Rik	0.539767	0.0823777	0.0023366	2.93548e-09	5.03118e-12	0.215555	6.1622e-07	0.0389661	0.368911	0.00112572	0.0190965	2.58231e-05	0.0023061	0.016021	0.0633407	0.168324	7.90576e-11	0.193381	0.421525	0.000694953	4.01123e-08	0.0738041	0.00159396	0.00010386
Cdh26	0.0836051	0.004403	0.391702	0.254562	0.722244	0.157827	0.127327	0.69402	0.661019	0.932352	0.00325148	0.0491255	0.0237581	0.596443	0.103603	0.803939	0.605184	0.95193	0.863753	0.578942	0.843762	0.0572505	0.511639	0.741202
Cdh4	0.000339488	0.442635	0.0438585	0.000105761	2.35913e-12	0.446142	0.000921679	0.705423	0.000417991	5.22273e-08	1.72941e-06	4.90901e-06	7.27379e-06	5.28686e-58	0.00950524	0.599252	0.21381	3.56336e-11	0.0529161	0.0112003	0.661347	0.00430138	2.1676e-34	1.22001e-24
Taf4a	0.000106983	0.160467	0.0645942	5.71642e-09	1.17043e-06	0.913001	6.34684e-12	1.01663e-05	0.862376	6.73196e-08	8.67474e-21	9.08371e-10	4.79964e-10	1.75255e-15	0.110183	0.724522	1.10784e-35	1.17177e-09	0.000660724	0.000191138	2.65468e-18	0.0538436	0.00620104	0.00034029
4921531C22Rik	0.0784128	4.50715e-06	1.12497e-16	0.000112743	3.46202e-07	0.000472246	2.00446e-21	0.0100503	0.240464	8.52491e-08	0.00218605	1.18984e-09	2.99183e-11	0.0351515	2.6506e-06	0.604083	1.82219e-37	1.01485e-16	8.52156e-14	0.00311771	9.07532e-07	0.0446258	1.51862e-12	8.62522e-09
Lsm14b	0.0471424	4.84042e-07	4.70351e-07	2.57486e-10	2.87794e-66	4.46887e-09	5.2631e-27	8.08141e-18	0.219549	1.25623e-14	6.6561e-23	2.62054e-16	1.14039e-24	5.2951e-07	0.00522537	0.00936654	6.56838e-70	2.3772e-19	2.54225e-20	4.84284e-18	2.51798e-20	1.22507e-16	2.49355e-18	1.16626e-26
Psma7	1.74906e-06	0.0171299	0.395638	6.27723e-65	1.47873e-84	3.52952e-06	8.90239e-25	1.71913e-28	0.104844	8.7518e-10	2.12349e-30	7.24154e-45	5.47351e-72	0	8.12968e-09	7.86335e-06	1.81768e-38	3.09794e-77	3.52747e-17	1.37259e-55	1.27247e-07	0.219679	2.54733e-23	1.21189e-28
Ss18l1	0.0116454	0.656447	0.0854628	0.000385675	1.81849e-13	0.229465	0.000197515	0.14107	0.558858	0.0238532	8.32203e-09	2.4268e-05	0.125812	0.0926027	0.151918	0.0182494	4.71922e-10	4.55525e-12	0.000244428	3.21823e-05	0.00665338	0.756425	0.408314	1.89546e-05
Gtpbp5	0.00803738	0.372225	3.92878e-05	2.16891e-10	2.71949e-24	0.310497	9.43282e-06	0.000175239	0.00297509	0.000839341	0.00125709	9.15137e-11	0.000534623	1.16718e-09	0.0054264	0.047765	5.26383e-17	2.01867e-09	3.31462e-06	0.000306099	2.14467e-17	0.205575	0.01215	7.50059e-06
Hrh3	0.00478229	0.00127286	0.207374	0.0523361	0.0452036			0.45812		0.225729	0.388396	0.177254		0.607038	0.437174	0.81298	0.245923	0.419172	0.0463664	0.210013	0.138286	0.366186	0.458598	1
Osbpl2	0.000157818	0.00102327	9.30709e-05	9.77195e-11	1.83556e-30	0.00137348	3.78647e-09	1.17406e-09	0.0117969	1.45816e-14	1.57845e-10	1.42089e-24	3.44126e-06	8.08531e-07	0.0296291	1.85729e-06	6.24206e-55	4.84559e-40	7.04327e-12	9.78183e-15	4.08189e-50	0.356017	1.0099e-13	7.13998e-10
Adrm1	4.35969e-10	2.09203e-06	1.31691e-08	1.22015e-70	8.13439e-140	0.00842526	4.88791e-38	2.28808e-47	0.825297	0.0117543	5.28274e-104	5.09228e-52	2.93874e-64	3.83352e-24	7.37159e-27	6.60178e-15	7.62549e-149	2.91641e-89	3.75386e-32	2.47079e-91	1.13535e-33	0.0149329	5.25132e-26	1.97565e-74
Lama5	0.00120846	0.186465	1.38409e-79	0.00407891	0.159544	0.810161	4.25385e-06	0.000109496	0.00509805	1.57308e-58	6.96459e-13	2.80216e-12	4.87992e-06	0.0239983	0.0726222	0.12667	0.0574877	1.78902e-11	1.3331e-09	5.55718e-07	0.881858	9.94769e-05	2.09946e-09	5.03767e-05
Rps21	6.11747e-06	6.90137e-39	7.04333e-263	2.8572e-05	1.1962e-63	0.00104842	4.18894e-106	7.11815e-139	3.62471e-21	9.81447e-199	8.57991e-41	4.27909e-19	0.312404	0.000726702	2.82934e-12	6.56625e-234	4.19973e-186	1.50381e-136	2.48202e-118	2.28786e-12	5.88482e-21	5.65298e-25	3.84266e-204	3.65476e-49
Mir3091	0.269878	0.98774	0.474876	0.0384759	0.627352	0.744914	0.567934	0.316367	0.080996	0.706539	0.663919	0.0486792	0.73686	0.870785	0.0398409	0.265788	0.00874751	0.837455	0.779875	0.870234	0.847295	0.858235	0.0330951	0.0202456
Cables2	0.0135286	3.18574e-05	1.54197e-06	1.13261e-06	4.67959e-07	0.0121819	9.4824e-12	0.000243492	1.51469e-08	0.000433434	6.36566e-08	1.46085e-08	3.75238e-17	4.4416e-14	0.172444	0.00270992	5.79067e-44	7.15935e-09	3.54541e-07	1.86648e-11	1.65705e-23	0.00725215	2.11694e-10	4.8168e-11
BC066135	0.0301608	0.199825	0.026529		0.512172		0.114574	0.770832		0.238515	0.000375393			0.939664	0.542927	0.792578	0.0513608	0.528922	0.305796	0.0120102	1	0.867014	0.35141	0.390203
Gata5	1.89035e-05	0.406622	3.23584e-192	0.562266	0.433134	0.579465	0.423514	0.672559	0.571713	1.54451e-15	0.0158705	0.458879	0.00348012	1.6359e-144	0.812448	0.620609	0.66818	0.34197	1	0.0111529	0.138286	0.426926	0.268481	0.43978
Gm14318	0.258369		1.02371e-17	0.393135	0.10181	0.744914	0.273671	0.878044		0.203401	3.75321e-07	0.648869		1.13118e-06			0.279812	0.196073		0.905478		0.35992	0.0348495	0.174656
B230312C02Rik	0.000101551		0.363452	0.187395	0.514303		0.0325915	0.259753	0.693309	0.0896699	0.00331532	0.242187	0.465701	0.0560786	0.437174	0.654522	0.771299	0.165634	0.304579	0.905478	0.423147	0.108362	0.469283	0.0895742
Gm6307	0.291005	0.626599	0.328493	0.0605907	0.859164		0.35025	0.428717	0.508439	0.719436	0.0413772	0.848937		0.2479	0.315048		0.0563397	1	0.115892	0.905478	0.478853	0.278064	0.291212
Slco4a1	0.0275482	0.570466	0.000363008	6.10238e-29	0.350777	0.484585	0.795244	0.322969	0.53352	7.63443e-28	0.000270739	0.290591	0.0550363	0.000803407	0.48009	0.00646285	1.21946e-65	0.390272	0.0150747	0.000255357	7.78203e-11	0.51978	2.61497e-08	0.314781
Ntsr1	0.00013435	0.406622	0.558783	0.116192	0.437219	0.527909		0.178588		0.859027	0.000999923	0.177254		0.0727084	0.227956		0.773889		0.674426	0.879567		0.0252241		0.184421
1600027N09Rik	0.000263672	0.671214	3.69951e-05	0.00317751	2.02277e-13	0.852153	0.000418089	0.256639	0.589452	0.127682	9.19972e-08	0.392194	1.692e-05	0.0732652	0.209592	0.000274798	5.03384e-17	0.000103426	0.000820058	0.000110163	0.0381732	0.000317447	8.83448e-07	1.3908e-07
Ogfr	0.744047	3.77417e-06	7.99676e-07	0.018814	8.57801e-34	0.0017723	6.33171e-12	7.0767e-13	0.00041249	0.0910744	1.91777e-12	1.75653e-34	1.35072e-99	1.25982e-05	0.0974957	2.38872e-22	2.97493e-147	3.53663e-49	6.64898e-17	1.93141e-15	5.71299e-71	2.17989e-08	6.10067e-07	1.13401e-16
Col9a3	0.000172547	0.370275	6.92355e-15	0.0497353	1.25898e-48	2.23035e-05	0.19409	0.00677682	0.025729	0.486559	0.00157448	0.000464676	0.0219579	0.0512134	0.150737	7.70946e-18	3.2453e-10	0.113932	0.213447	2.51555e-05	0.427676	0.00344409	0.0640034	4.6798e-30
Tcfl5	0.302811	1.65844e-08	9.5073e-06	0.0952867	0.0272527	0.157827	0.974834	0.0150758	0.732268	0.656453	0.566153	0.00338195		0.82532	0.339841	0.0368775	0.95956	0.275804	0.0148339	0.12458	0.574516	0.323566	3.22129e-06	2.91955e-10
Dido1	4.65917e-05	1.88508e-06	1.69099e-05	2.37292e-31	6.19421e-41	3.11974e-05	3.10992e-19	9.41645e-18	0.00688304	0.0421514	5.70732e-31	1.53291e-23	4.80662e-10	4.07126e-14	0.0196201	0.0188172	1.44553e-97	1.358e-45	1.3086e-16	2.91211e-20	7.94821e-32	0.00386772	2.2571e-23	1.8203e-21
2310003C23Rik	0.0240518	0.00380224	0.0289272	4.23429e-15	1.14781e-30	0.14447	4.35792e-13	1.2709e-14	1.68017e-06	0.393562	6.01103e-08	4.72416e-12	3.40797e-26	2.41384e-20	0.00349221	3.60493e-15	5.17296e-91	6.18581e-30	1.56059e-09	3.18466e-19	1.46575e-51	0.0524771	3.07021e-09	4.44776e-05
Slc17a9	0.147173	0.510687	1.12506e-33	3.69317e-05	0.00108657	0.272749	0.152288	8.445e-08	0.0802678	0.00209541	2.76596e-10	0.165361	0.021522	0.00136494	0.0367627	0.846149	1.06402e-29	1.29338e-13	0.0492184	1.2278e-06	5.79835e-08	3.93426e-15	0.941437	0.19535
Ythdf1	1.16305e-06	4.43772e-08	0.000467872	7.16143e-27	5.11079e-56	1.10154e-07	9.96085e-21	5.8085e-23	2.69174e-08	1.12307e-08	1.83548e-24	9.442e-46	5.82951e-24	5.93875e-29	0.0033741	3.09004e-16	3.12266e-204	1.78678e-33	9.64138e-24	1.05082e-29	1.39434e-59	5.1902e-18	1.05831e-25	7.04548e-41
Birc7	0.0362782	0.015307	0.0253048	0.211629	0.0111659	0.354283	0.000924774	0.594716	0.960367	0.184433	0.0652195	0.0429182	0.855641	0.505136	0.812448	0.418245	0.883454		0.125848	0.46964	0.818309	0.122861	0.308706	0.32047
Nkain4	1.76495e-05	0.0676976	0	2.35691e-06	1.71674e-48	0.00270155	1.26514e-12	3.38712e-23	1.57062e-05	3.44935e-06	0.038866	1.78614e-09	0.000173017	4.22505e-156	7.19902e-13	0.376265	0.0686405	0.14186	0.335184	0.736634	0.306613	3.77022e-05	0.699851	0.410508
Arfgap1	4.27314e-05	6.94002e-10	7.05771e-79	3.59605e-22	2.87582e-48	2.19406e-05	1.07085e-21	1.56966e-16	0.00174845	0.000279624	9.18506e-12	6.2037e-65	2.43708e-10	5.92488e-59	8.03318e-07	8.01552e-07	3.01466e-78	2.08602e-74	2.16036e-28	2.34539e-12	7.07658e-40	0.0278391	3.79857e-12	7.49739e-35
Col20a1	0.041144	0.497709	0.156212	0.329498	0.00192024	0.565895	1.84631e-07	0.00314573	0.0999326	0.00312626	0.000613812	1.27051e-10	3.35958e-07	2.70035e-05	0.412334	0.294512	0.0022244	0.0800682	0.00218143	0.008694	0.0221494	0.366949	0.0457411	6.40416e-05
Chrna4	3.51869e-08	0.313376	0.500685	0.311802	7.98764e-07	0.794023	0.00974422	0.652487	0.0588376	1.4094e-11	0.0416614	3.49207e-06	3.99562e-21	0.105098	0.472431	0.38566	0.712649	0.0383373	0.637462	0.065877	0.0807901	0.324327	0.279769	0.531471
Kcnq2	0.00277041	0.0267116	0.240556	0.199435	0.000371076	0.240446	0.92572	0.722094		0.458032	4.51527e-08	0.0414331	0.389362	0.757066	0.273891	0.514528	0.106979	0.219956	0.258258	0.0717579	0.933366	0.000937149	0.0926168	0.457199
Eef1a2	0.00159224	0.0417034	0.363452	0.784943	0.659136	0.796201	0.134573	0.656388	1.23714e-11	0.614041	3.27732e-06	3.02784e-09	0.378325	0.777984	0.354545	0.442068	0.0200852	3.63527e-38	0.000604247	0.0114067	0.423147	0.693723	0.354224	0.517675
Ppdpf	0.00243504	0.00182292	9.3731e-17	1.54689e-06	3.69466e-89	0.043159	3.14804e-15	2.80274e-11	9.32012e-16	5.14448e-08	3.60056e-32	2.01172e-70	1.04558e-101	6.79457e-14	0.181362	0.0158218	8.41044e-116	6.7056e-45	1.25267e-14	4.47089e-54	3.18367e-141	1.93167e-10	4.84352e-16	2.00673e-24
Ptk6	0.0287954	0.722809	0.218448	0.93314	0.17364	0.744371	0.139042	0.461121	0.421944	0.00826249	0.0426991	5.45842e-05	0.472201	0.645204	0.16526	0.329907	0.79077	1	0.621678	0.467835	0.515884	0.409562	0.000334251	0.147669
Srms	3.04382e-05	0.362335	0.26334	0.817351	0.239002	0.124538	0.375527	0.0833003	0.0479122	0.000844267	5.9586e-05	0.99169	0.000270497	0.139931	0.307628	0.0103581	0.276736	0.274426	0.134384	0.00995163	0.0077708	6.49398e-05	0.835094	0.43184
BC051628	0.032401	1.82474e-08	0.0751268	0.714891	0.0208507	0.0596102	0.45175	0.26241	0.11439	0.88763	0.0677627	0.769572	0.063741	0.660101	0.058324	0.982955	0.442978	0.28812	0.00535303	0.757048	0.518945	0.516201	0.0215024	0.0014573
BC006779	0.009894	1.11959e-06	3.73542e-14	0.257743	1.71863e-07	0.0519247	2.89305e-08	0.280779	0.1989	0.42746	5.2934e-07	3.38928e-13	1.40376e-97	1.03222e-05	0.00346372	5.35841e-06	1.27529e-23	0.000130492	2.72555e-12	0.0512961	1.04711e-14	9.4101e-06	2.14287e-08	7.73828e-14
Gmeb2	0.00545291	0.171624	0.00271719	2.39722e-13	2.06003e-19	5.28434e-07	1.91367e-06	4.43195e-09	0.723607	0.943301	2.64617e-13	1.44526e-10	3.54614e-23	0.037875	0.0190273	0.000302967	9.24419e-52	8.55089e-16	2.37409e-06	3.43344e-13	4.03446e-11	0.0134256	0.0254104	1.37511e-11
Stmn3	0.251453	4.65564e-10	0.92214	0.409214	5.57012e-19	0.531816	0.310928	0.617258	0.000741447	0.010481	0.1078	3.49862e-05	0.690075	0.000806473	0.0772665	6.85504e-07	0.198176	1.14006e-43	1.51744e-13	0.0059626	0.934379	0.56891	0.278818	0.218919
Rtel1	4.0528e-05	0.35445	0.000169034	0.0762215	1.1209e-06	0.143862	0.0139417	2.45928e-05	0.453455	0.389735	4.50677e-08	3.15254e-06	1.56848e-07	0.0888272	0.0391003	0.985268	2.86829e-26	6.09573e-07	0.00695726	8.90048e-07	6.29705e-26	0.00354061	0.833835	2.75027e-07
Arfrp1	0.0124338	2.85769e-05	0.00589157	3.08666e-14	9.40614e-28	0.0897646	3.87446e-11	4.05026e-05	0.000283556	0.109596	9.12502e-09	4.43118e-24	9.08472e-35	2.40911e-23	0.212295	1.50327e-09	9.32492e-55	6.77344e-24	1.91076e-11	7.47961e-12	1.86201e-45	0.581394	0.222364	1.22419e-15
Zgpat	0.0314859	0.000620624	7.7438e-06	5.04457e-05	4.54607e-23	0.000338542	2.01072e-11	0.0977535	0.228959	0.153567	7.91902e-06	6.9857e-05	9.97381e-09	2.2413e-08	0.00345911	1.42048e-06	1.53766e-34	2.82984e-14	1.07871e-05	1.44281e-07	5.73844e-18	0.0135441	0.000129021	3.03078e-07
Lime1	0.765577	0.0184037	0.0696805	2.72681e-12	5.1798e-24	0.23901	3.4687e-22	1.1471e-06	0.217079	2.45531e-29	1.68322e-12	2.03041e-12	1.62001e-09	1.89939e-19	6.44203e-13	1.1587e-17	9.58113e-55	2.87957e-10	0.000138987	8.44865e-15	8.27152e-66	1.99991e-23	0.00014644	1.94781e-09
Slc2a4rg-ps	0.267525	0.37627	0.104635	1.21653e-05	4.26323e-07	0.00362023	0.000161979	0.0211784	0.876379	0.662234	0.000795114	0.000162651	0.00213597	1.46551e-07	0.00731262	0.984576	1.36925e-06	0.00124411	0.00141424	0.000265493	1.14763e-06	0.338392	0.00137949	0.0578077
Zbtb46	3.19018e-08	0.0100214	0.0797504	0.0140731	0.0278178	0.0030095	3.51682e-11	0.00129176	0.70606	0.00275036	5.8253e-05	0.000659931	0.000223282	0.769378	0.196842	0.748527	0.063946	0.555514	0.0175502	0.117392	3.26674e-06	0.00176848	0.783158	1.30644e-18
Abhd16b	0.279333	1.6464e-05	0.363452	0.663135	0.00188675	0.796201		0.43587			0.0258885			0.7983	0.315048	0.120349	0.797841	0.211842	0.000674918	0.393337	0.663514	0.734091	0.698071	0.139427
Tpd52l2	0.057055	0.000750668	1.16815e-12	6.80195e-18	9.04845e-66	0.00514987	2.69805e-22	9.80387e-22	3.83139e-06	5.18585e-07	4.49193e-16	1.38827e-41	2.58167e-111	9.31083e-29	6.1977e-06	0.00287226	1.31436e-53	1.88594e-31	1.12401e-19	2.63257e-22	2.80353e-63	0.325112	2.98916e-11	6.56288e-26
Dnajc5	1.13844e-11	1.75128e-07	2.85118e-05	5.40167e-46	1.42861e-54	9.20103e-12	1.35644e-23	7.67455e-24	0.636618	0.000728457	3.43969e-38	7.34497e-21	1.83119e-82	1.8057e-07	0.166979	5.37056e-15	1.76748e-79	3.67612e-52	1.63952e-12	1.57059e-28	1.04154e-50	9.79348e-09	4.57571e-14	1.3425e-39
Uckl1	0.0201119	0.0557336	7.80088e-08	2.53843e-07	2.08387e-24	0.0703353	2.78146e-08	0.0101125	0.352534	0.0139053	7.14968e-06	3.0025e-06	1.70238e-44	1.25356e-05	0.283944	0.000402569	1.39329e-42	2.44682e-28	1.90648e-10	9.94226e-10	2.87668e-35	0.956749	1.16952e-05	9.02218e-06
Gm16119	0.655132	0.804042	0.00116902	4.64874e-11	3.61144e-11	0.627877	5.30687e-06	0.000977346	0.189311	0.661584	0.000904261	0.261839	0.00399758	0.00093808	0.00229547	0.0900182	6.98648e-11	7.05565e-06	0.00176257	5.29762e-06	0.000113065	0.140102	0.00569388	0.0788632
Znf512b	0.0145638	0.000271661	5.29805e-16	0.000181949	5.38588e-18	0.00322531	1.56633e-07	0.000747981	0.137198	1.1216e-08	0.00772252	2.02669e-13	1.08758e-14	1.8882e-23	0.0679594	0.00274429	1.93306e-06	1.24445e-23	1.77499e-14	0.0223357	5.28554e-06	0.00230897	1.53122e-05	6.39845e-09
Samd10	0.0172523	0.601753	2.51072e-05	0.00320907	0.033223	0.136659	0.0799551	0.818764	0.722704	0.920669	0.0193454	0.522855	0.0211553	2.41339e-05	0.684117	0.523018	2.24609e-19	3.17456e-19	0.0621473	0.00392992	2.05135e-06	0.292006	9.24489e-06	0.59022
Prpf6	2.49905e-07	1.94165e-08	1.26438e-08	5.96381e-19	4.7418e-33	0.00271069	1.04407e-12	3.18764e-23	0.0374763	1.22091e-05	2.89845e-07	1.54387e-09	6.64901e-07	0.000705519	1.31403e-07	0.0113188	8.3596e-69	1.16288e-65	8.67231e-18	2.18119e-24	1.87086e-47	4.4956e-13	6.83936e-09	3.02735e-20
Sox18	0.135763	1.69363e-05	7.23529e-15	3.30511e-07	6.5945e-10	0.00245214	7.43634e-16	0.951807	5.51398e-18	3.65575e-19	0.000243319	0.0102738	1.28746e-09	0.00823532	9.04358e-06	1.99489e-08	1.75998e-22	0.926377	3.62512e-06	1.68024e-10	0.00151749	0.00135831	0.917113	0.0025256
Tcea2	0.687275	0.00367114	0.483047	0.000567291	5.01936e-06	0.188694	1.19107e-05	0.327334	0.826269	0.00871022	0.267339	1.06069e-08	0.0662425	5.57671e-08	0.959179	0.48304	0.00152516	0.0029812	0.0312731	0.0480018	0.00405826	0.175486	0.289544	1.99953e-05
Rgs19	0.0169446	7.45054e-07	4.02578e-37	3.55501e-39	5.80349e-15	5.41018e-05	4.43501e-15	2.93598e-08	0.000300391	7.64588e-52	2.0367e-05	2.96379e-11	0	2.51041e-24	0.00107284	3.96752e-17	3.55319e-51	0.958147	1.64441e-13	1.0894e-06	4.53533e-40	1.84491e-06	3.07768e-08	5.32798e-07
Oprl1	0.00632222	0.18477	0.42557	0.737771	6.27544e-07	0.412458	0.461557	0.689402	0.871434	0.974711	0.000490867	0.541366	0.0127247	0.921602	0.812448	0.649649	0.488583	0.191999	0.0583712	0.729634	0.545687	0.254597	0.115646	0.279767
Myt1	2.78829e-07	0.000198017		0.629643	1.37367e-10	0.580456	0.676697	0.551087		0.304821	0.0269901	0.457051	0.13197	0.272189	0.776673	0.100731	0.0958048	3.02858e-59	0.173617	0.921935	0.628315	0.0345427	0.932325	0.683481
Pcmtd2	0.00216381	0.000466694	3.66906e-27	4.24269e-19	1.83589e-32	4.23588e-09	4.97826e-19	1.12478e-28	0.000571884	1.77279e-36	2.40754e-22	1.15624e-05	9.90894e-09	2.27677e-40	1.1638e-08	3.88509e-05	2.14121e-70	1.82861e-66	1.37754e-11	7.2959e-40	6.63919e-18	1.32414e-14	1.63142e-29	2.04907e-22
Polr3k	0.0401448	0.0989657	4.82035e-11	8.61333e-07	9.97809e-20	0.0107518	1.33965e-05	0.0236943	0.581505	8.21669e-06	3.42208e-08	0.0612513	1.35323e-53	5.4192e-08	0.439837	0.00462817	1.70264e-64	7.5809e-20	3.85858e-08	2.2315e-08	1.50376e-60	1.67852e-13	2.39318e-20	6.56059e-05
Hnf4g	0.00202378	0.12353	0.184697	0.998862	0.423061	0.000538548	0.0656736	0.41081	0.508439	8.2414e-10	3.41834e-21	0.502426	0.646613	0.0743993	0.395427	0.970632	0.700193	4.39068e-28	0.464116	0.875527	0.566712	0.0690666	0.885819	0.115235
1110015O18Rik	0.279333	0.710959	0.328493	0.624646	2.29487e-08	0.157827		0.499583		0.74194	0.0563745					0.38566	0.570667	0.750427	0.304579			0.578669		0.640428
2700069I18Rik	0.279333	0.67919	0.0852849	0.177709	0.32105	0.46797	0.309796	0.943448	0.080996		0.0809821	2.18817e-13	0.989861	0.807766	0.607236	0.651036	0.0743303	0.993822	0.119826			0.960534		0.019121
Zfhx4	0.0031675	0.0260396	0.171415	0.177813	6.99331e-25	3.53527e-08	1.73761e-06	0.215185	0.117504	0.00170601	3.67463e-09	5.48857e-48	5.74764e-47	3.00584e-40	5.42911e-06	6.09298e-21	0.257904	2.4982e-10	2.06549e-08	0.033706	0.731746	0.0124794	0.595461	9.0163e-31
Pxmp3	0.189866	0.00587831	8.44691e-16	7.82081e-22	9.77257e-55	1.1612e-05	4.7891e-06	7.16446e-05	0.573259	0.000120105	0.0203519	2.6336e-09	8.90011e-48	6.03439e-14	0.692873	0.0181625	8.00893e-24	1.11424e-25	1.50454e-09	6.46322e-32	1.03622e-79	0.747935	2.96864e-28	1.47349e-08
1700008P02Rik	0.00541837	0.195509	0.280991	0.104663	0.0211451	0.157827	0.273671	0.874886			0.000713422			0.937854		0.418245	0.375441	0.328065	0.304579		0.152629	0.0503684		0.382304
Pkia	0.000251256	0.00343268	5.30548e-10	2.70677e-05	1.79429e-21	0.000811959	1.88493e-17	1.46932e-23	0.0127815	0.00121973	0.0124211	1.55405e-15	0.675997	1.00447e-57	1.84622e-06	3.53102e-06	0.165781	3.42761e-22	3.0727e-05	1.06966e-12	0.360903	0.466692	0.0304054	1.63994e-17
Fam164a	0.000532343	0.0120122	3.9566e-09	0.000189429	3.48627e-09	0.2077	3.71319e-12	5.79239e-11	0.52254	1.38743e-30	8.2623e-05	2.58923e-09	2.91492e-10	3.17015e-133	0.0160369	2.62362e-15	2.92181e-07	9.9979e-22	3.32199e-07	0.000603722	1.4579e-08	0.0041513	2.71426e-15	8.28797e-13
Il7	0.0521387	0.619953	0.00018386	0.00891461	0.0333919	0.0188523	0.048137	9.06142e-16	7.40923e-06	0.0241652	0.00581389	0.3857	5.66166e-05	0.108059	0.165066	0.000150556	0.00146702	0.752357	0.0290516	0.179096	6.02599e-05	0.0113561	0.983861	0.00126413
1700010I02Rik	0.0572778	0.199825		0.104399	0.370814	0.354283		0.266972		0.328368	0.0490119	0.671434				0.164502	0.0994573	0.526009		0.846958			0.328299	0.382304
Gm6194	0.788986	0.349354	0.0179617	0.00222642	0.0738963	0.742223	0.321331	0.0106198	0.508439	0.30097	0.0640496	0.40579	0.00880193	0.83076	0.663239	0.393353	0.00448254	0.617229	0.0214474	0.599814	0.940151	0.470954	0.170088	0.00292852
Stmn2	0.000432165	0.541354	0.452586	0.168787	6.12672e-22	0.0128046	3.33356e-05	8.92784e-09	1.35769e-11	0.619401	0.231843	6.04186e-12	0.157526	0.927147	0.0439408	2.80892e-05	2.40716e-17	0.0025653	0.306768	3.36745e-06	0.117299	0.0575529	3.34142e-19	0.63594
Hey1	0.358978	0.00384809	3.65552e-05	0.000240608	4.63032e-08	0.327677	0.0550637	6.23436e-06	0.00768514	3.85201e-14	0.0323392	3.58466e-19	5.49149e-76	1.6271e-06	0.278209	1.19969e-10	0.0198407	0.0839508	0.00669589	2.78091e-07	0.277965	0.162637	2.78884e-06	0.0303584
Mrps28	0.00107774	0.00128615	8.60269e-51	1.75202e-09	2.21597e-47	0.266806	1.20608e-06	1.61094e-06	2.47391e-11	9.5198e-08	1.02809e-23	3.59769e-63	9.4255e-103	1.72256e-35	0.0531383	0.000151033	1.8888e-36	1.13473e-48	3.79996e-16	3.21348e-19	1.91576e-38	0.725807	7.483e-08	5.59793e-19
Tpd52	0.0151237	0.279757	3.33665e-150	7.65507e-27	1.00192e-43	1.40291e-09	1.17985e-10	0.267818	0.000277873	0.35068	2.22617e-06	0.00163383	0	2.66927e-184	0.00150749	5.23818e-07	3.40898e-34	8.50196e-75	0.00638206	2.75297e-50	6.24089e-37	1.78205e-29	4.12457e-11	0.771293
Zbtb10	0.0432559	5.99636e-07	4.72998e-17	0.00079946	7.54556e-06	7.67762e-07	1.48807e-07	4.9947e-08	0.0482298	2.33584e-07	7.72336e-35	4.97941e-30	1.42065e-05	1.24467e-93	0.00653413	0.0382204	1.06339e-27	1.52243e-15	1.24646e-15	3.35969e-06	0.00104049	0.00640148	3.0397e-22	2.01169e-38
C030034L19Rik	0.00213314	0.406622	0.0022072	1.97573e-05	0.922771	0.325182	0.0544538	0.0103113	0.00729925	0.113059	0.469213	0.250515	0.927108	0.395758	0.951832	0.887928	3.04012e-32	0.288998	0.0993001	0.426221	0.0013746	0.000778925	0.0858483	0.427331
Zfp704	2.26873e-10	0.00236387	1.98401e-06	6.9301e-08	1.48263e-40	0.000337349	1.21806e-09	2.20216e-24	0.339269	1.43265e-16	4.26835e-25	9.87412e-17	3.47463e-05	3.59306e-58	4.47093e-06	3.13656e-11	1.64226e-83	7.50665e-65	1.33311e-07	3.38038e-11	1.51791e-16	0.0012072	1.47885e-25	1.59104e-27
Pag1	3.06038e-09	1.38908e-07	0.0632579	7.48341e-145	1.35436e-33	0.0978535	1.40783e-06	5.98866e-21	0.0373176	0.140874	2.86294e-19	0.000235254	5.47726e-27	1.06762e-36	1.53744e-06	0.0762257	2.78848e-55	3.21349e-10	6.94821e-11	0.051354	1.03978e-14	1.81906e-11	0.321328	1.84643e-05
Fabp5	2.48976e-05	0.00326598	2.48916e-98	1.03896e-23	1.01756e-178	0.00475007	5.20992e-11	0.00171328	1.56076e-14	0.029588	1.08285e-10	2.84843e-08	9.37248e-85	8.80191e-29	0.0372026	8.10825e-29	1.30482e-16	0.0210698	0.0164841	3.07594e-08	3.3337e-68	2.76646e-06	1.46619e-19	0.00157984
Gm9833	0.0755104	0.279472	3.98742e-10	2.13289e-07	3.99395e-20	0.000279741	2.09306e-06	4.77948e-09	0.127849	0.0153748	0.000242252	5.35278e-07	0.891816	0.649307	0.0482543	0.910522	2.94924e-41	7.05242e-32	2.01089e-08	0.033904	0.0426706	0.152299	9.40374e-07	6.39044e-08
Pmp2	0.0974927	0.396895	0.680871	0.698152	0.415388	0.324009	0.306132	0.711464	0.508439	0.87234	0.682277	0.0437287		0.0743993	0.0738119	0.620646	0.862207	0.193835	0.687288			0.424074	0.958958	0.0125277
Fabp9	0.748819	2.05511e-11	0.602615	1.63796e-07	1.90209e-15	0.354283	0.549589	7.01214e-18	0.0891544	0.446993	0.837566	0.513563	0.396327	0.22541	1.33105e-05	0.53419	0.412235	1	5.44319e-26	0.296798	0.169647	0.217149	1	0.742271
Fabp4	1.24438e-08	7.06872e-09	1.54262e-07	4.01773e-183	5.3227e-32	0.0753607	0.000152193	0.000350005	1.63886e-29	2.30522e-50	1.74154e-18	2.7246e-31	1.35125e-59	6.94563e-05	0.000231666	0.598985	6.95571e-06	0.000401965	6.52993e-08	2.00399e-34	1.66749e-05	1.72865e-08	0.000282325	1.67221e-06
Fabp12	0.00541837	0.00206452	0.64651	0.560731	0.00503704	0.354283	0.00169	0.229047	0.846284	0.417489	0.297904	0.643667	4.69501e-16	5.47689e-06	0.891844	0.24746	0.660451	0.252599	0.728752	0.926375	0.477121	0.000311801	3.54985e-18	0.0337842
Impa1	0.00806367	0.00124753	3.42312e-17	4.82289e-23	2.94247e-57	5.38163e-06	1.63751e-13	4.10017e-13	0.000560118	0.000622162	2.39313e-14	0.000461642	5.41558e-23	3.71653e-30	0.00583273	0.0594039	2.20285e-88	1.13216e-42	6.59955e-12	1.7425e-15	6.78854e-57	1.0473e-17	3.16342e-26	1.90903e-21
Slc10a5	0.0301608	0.867439	0.640056	0.022837	0.954689	0.354283	0.0119919	0.113819		0.399298	2.44349e-35	0.0231046	1.48965e-33	0.0543006	0.437174	0.705291	0.171931	0.407824	0.95896	0.296798	0.547458	0.824929	0.0713762	0.449376
Zfand1	0.237567	0.363311	0.0469148	2.22081e-05	6.88002e-10	0.260618	0.00015049	0.530526	0.338473	0.00365453	0.407974	0.00168165	3.41061e-14	0.0208349	0.0509948	0.00455079	5.50407e-18	8.01678e-17	7.20117e-05	0.0004659	2.98826e-25	0.000448474	2.72548e-23	0.112655
Chmp4c	0.440003	0.0010053	5.63426e-13	0.224223	0.506781	0.51888	0.246009	0.0182186	0.321143	2.23163e-06	2.4579e-23	1.02648e-11	0.569576	3.64977e-05	0.959703	4.30576e-06	0.354888	4.85921e-23	0.709924	1.27015e-19	0.647942	0.00672114	4.48455e-13	0.185459
Snx16	0.00151276	0.100581	0.00572258	0.317388	1.1269e-12	0.45006	0.000255015	0.058112	0.330779	0.157766	1.0468e-06	2.58909e-10	1.72383e-16	1.47449e-12	0.625428	0.0383328	4.88541e-08	1.99184e-09	0.00607754	0.955138	1.4096e-09	0.000178195	0.000621924	8.70478e-09
Gm10745	0.000295566	0.0633615	0.849207	0.093769	0.0159117	0.0744371	0.35025	0.202505			0.201186	0.648869	0.689662	0.170342	0.156258	0.374278	0.0974877	0.165634	0.304579	0.409024	0.706804	0.00930789	0.358062	0.380272
Ralyl	0.000845387	0.00354631	0.355082	0.53172	7.88113e-06	0.741923	0.0556317	0.870821		0.013938	0.000107156	0.265231	0.465701	0.794102	0.395427	0.00904959	0.20433	0.0525288	0.00123313	0.86992	0.351929	0.983006	0.673168	0.0513579
Gm6300	0.000202338	0.240721	0.325541	0.384953	0.248856	0.0300341	0.274479	0.928677	0.881185	0.0988638	6.65691e-09	0.662464	0.898524	0.689698	0.833031	0.473905	0.282899	0.750806	0.410838	0.726614	0.346934	0.00171572	0.765022	0.192758
Slc7a12	0.0974927	0.275767	0.340331	0.514959	0.097801		0.728898	0.301574		4.79614e-06	0.520233		0.689662	0.170342		0.374278	0.264709	0.165634	0.304579	0.501714		8.22092e-05	0.291212	0.569182
Lrrcc1	2.99713e-06	0.221215	2.29784e-33	4.98832e-14	6.01576e-15	0.00328926	5.92779e-10	1.65025e-11	0.184384	4.42952e-11	6.34261e-19	0.0335935	4.21082e-36	0.00280546	0.00458966	2.81726e-05	1.3654e-111	1.17832e-30	0.00445968	3.75399e-09	7.97835e-14	0.000558015	3.51198e-08	1.73355e-10
E2f5	0.0820969	0.0906431	1.84974e-16	1.32331e-06	1.20053e-40	0.00229143	0.000131989	9.45169e-05	0.249684	1.6809e-15	4.31019e-10	2.92008e-14	8.46123e-21	4.63114e-15	0.126794	9.8862e-05	3.00326e-19	1.06116e-26	3.20298e-13	0.0177159	9.64293e-07	0.184503	2.347e-05	7.98088e-21
1810022K09Rik	0.118734	3.01202e-07	6.43597e-21	3.31569e-06	2.03819e-43	6.50781e-07	3.34283e-14	2.25211e-15	0.331702	1.63514e-08	2.35173e-13	6.56912e-43	1.45714e-118	1.34023e-20	0.0975752	9.75513e-13	2.85768e-75	7.75494e-43	8.49593e-20	2.78657e-16	5.97281e-64	3.6531e-05	8.04031e-29	1.04382e-16
Car13	0.0203517	7.50009e-05	4.63732e-06	0.00129716	4.5521e-08	0.609175	0.00394567	0.0156997	0.0589283	0.477228	5.80811e-19	8.2635e-18	1.93001e-89	0.024902	0.00811179	0.00233488	4.88497e-09	0.0129537	4.63081e-06	1.01989e-14	1.91165e-13	0.0901031	0.656419	1.89156e-07
Car1	0.000164682	7.32788e-24	4.08591e-45	4.04587e-23	6.51185e-117	1.96642e-22	0.000444562	5.14141e-24	0.0098311	1.73544e-10	2.55228e-93	6.49032e-08	9.14853e-11	5.4037e-77	0.000322275	4.20324e-123	1.82734e-43	1.4561e-43	0.140602	2.51369e-80	1.58775e-70	1.4643e-23	4.81316e-25	3.28199e-88
Car3	0.604551	0.00114833	2.4797e-261	1.12899e-19	0.000113423	2.84665e-14	3.08699e-08	3.8867e-15	0.000137043	8.04567e-05	1.94047e-11	6.42326e-09	8.16716e-190	0.0678334	0.0191963	0.0956984	6.20864e-19	0.313024	0.111781	3.25192e-18	0.051244	2.6558e-17	0.00224921	3.11001e-05
Car2	1.66702e-05	6.62449e-14	1.01887e-10	1.31856e-112	2.49374e-134	2.3219e-13	2.73696e-07	1.3298e-27	7.73256e-07	1.09284e-55	1.72268e-48	0.00975004	2.6966e-32	7.82942e-154	6.94188e-06	1.06207e-40	3.30225e-39	0.0078471	0.00332796	2.60043e-99	4.88057e-181	0.21671	0.000194942	1.60753e-18
A930001A20Rik	0.0741829	0.199825	0.729552	1	0.0609888		0.333079	0.182198		0.0466157	0.000586761	0.25253	0.665043	0.00431379	0.437174	0.164502	0.518425	0.6221	0.304579	1	0.885176	0.838086	0.291212	0.147954
Gm9733	0.00946722	0.240628	0.122127	0.000418226	0.000969995	0.0443763	0.000114587	0.0488503	0.00381149	6.74826e-14	0.552184	2.58842e-08	6.61275e-45	0.000243868	0.524156	0.00915863	7.62501e-21	0.0692436	0.000146844	0.003443	4.97803e-24	0.113137	0.374473	0.000380859
Sirpb1a	0.0977766	0.20857	0.00146538	2.17374e-05	0.946773	0.0305354	0.00100149	0.000410777	0.107163	2.71415e-06	2.62687e-05	0.0236235	1.87681e-101	0.482895	0.0424636	0.938091	3.21379e-12	0.262428	0.000646314	0.0867083	0.00333025	0.0119326	0.635305	0.0125726
Sirpb1b	0.0687769	0.0183638	0.0112425	0.00147618	0.497378	0.0170246	1.31649e-07	0.0107859	0.00840538	2.15127e-19	0.00344047	2.0404e-08	0	0.916483	0.108499	0.0961316	0.00373922	0.777677	0.049814	0.0244053	1.46386e-15	0.157024	0.154352	0.00169104
LOC100038947	0.000809549	0.84575	0.00398075	0.001283	0.617745	0.0125607	0.00206685	4.17753e-06	2.28948e-07	3.65137e-29	0.0200073	2.37445e-08	0	3.45248e-100	0.00319099	0.00203373	2.30742e-11	0.114242	7.4307e-07	0.11489	2.39113e-11	0.00934138	0.14508	0.00131753
Gm5150	0.172771	0.0898757	0.450513	0.0553162	0.053102	0.683593	0.00177594	0.183389	0.00115184	1.44501e-11	0.0217711	6.59831e-05	0	0.00782802	0.100102	0.0454824	0.405543	0.15033	0.862443	0.0177669	7.03044e-09	0.141396	0.53799	0.615485
Ythdf3	7.20322e-06	9.53485e-06	1.28748e-05	6.70412e-52	1.08214e-26	1.00555e-05	3.05548e-39	3.5146e-37	0.000304242	7.43053e-21	1.08105e-51	1.26576e-45	1.24433e-62	1.51318e-32	8.32837e-05	0.00183716	7.14902e-84	3.18993e-45	2.58847e-16	6.25955e-28	6.65469e-34	0.0266104	4.68992e-28	1.18268e-40
2610100L16Rik		0.00236668	0.558783	0.482866	7.34766e-14	0.637484	0.715865	0.708204	0.182044	7.17006e-33	0.00349651			0.569115	0.315048	0.0163712	0.413288	0.68553	0.801856	0.578942		0.867014
Bhlhe22	0.000845387	0.028671	0.460395	0.249204	4.82451e-07	0.794023	2.08879e-08	0.428165	0.45292	7.55939e-09	0.00615308	0.00466694	0.0729419	0.089347	0.18345	0.0141114	0.175869	0.728179	0.204426	0.937772	0.388988	0.943265	2.86204e-40	0.0284006
Cyp7b1	1.15003e-07	0.25917	1.06509e-08	0.069785	3.16402e-31	0.88415	1.18995e-16	0.000392333	0.00429232	6.43838e-05	0.105434	0.0433821	6.04639e-106	2.30252e-35	0.385537	3.15453e-10	0.000181376	7.44442e-09	0.515012	0.000921094	0.186859	0.00897955	1.6307e-40	0.00563909
Armc1	0.00650879	3.04941e-07	4.31719e-17	1.24696e-07	1.9597e-70	5.12821e-05	2.61801e-11	1.93201e-13	7.01641e-05	6.093e-10	0.00796056	6.60487e-14	2.66288e-56	6.37515e-12	0.658133	1.01977e-07	1.23901e-33	2.60846e-24	1.77249e-11	3.04181e-08	2.13771e-40	0.000340691	2.13623e-21	2.94275e-17
Mtfr1	0.0188958	0.0489471	4.05547e-05	6.45536e-05	1.2761e-08	0.0148515	1.00108e-08	0.110029	0.364375	0.000433155	3.51829e-14	5.23706e-12	2.85289e-60	9.01631e-24	0.558848	3.63833e-09	3.59366e-31	2.81426e-12	0.00260558	2.85989e-28	7.59288e-45	0.0896519	2.05717e-14	9.18103e-18
Pde7a	6.21336e-09	7.36106e-07	0.118181	1.48563e-05	1.22936e-10	0.0171957	0.232055	0.0476372	0.321296	0.425093	1.14916e-21	0.203471	2.38206e-10	1.25137e-07	0.0198069	0.0128615	4.85948e-104	1.51858e-08	0.000114031	0.00337709	2.41755e-12	3.98099e-05	1.07246e-07	0.809924
Dnajc5b	0.748819	3.69679e-10	0.328493	0.84888	0.0424067	0.380414	0.521636	0.82403		0.893726	0.26464	0.462391		0.328886	0.196597	0.667801	0.255507	0.315022	0.000149418	0.41622	0.0930616	0.0972168	0.237988	0.572684
Trim55	0.000367617	0.00236668		0.313561	0.0398622	0.665103	0.333079	0.976125	0.0308342		9.86815e-07	0.106418	0.255319	0.978134	0.437174	0.785601	0.662127	0.865658	0.847961	0.725237	0.60981	0.0588526		0.742271
Crh	0.00213314	0.102864			0.191282			0.498422			0.188778	0.648869		0.661154			0.458372	0.400081	0.304579	0.578942		0.122861		0.640428
4632415L05Rik	0.0510605	0.0115235	2.57783e-11	9.644e-06	3.59545e-20	0.0955834	0.0011017	4.94975e-12	0.493884	0.0424707	1.27824e-09	0.00212144	6.88802e-08	0.00487307	0.0010064	1.49211e-05	4.06487e-16	4.21324e-06	0.00175756	0.0532031	1.59642e-09	0.0227056	7.0569e-06	0.000215803
Cp	0.000256891	1.78311e-05	0.001349	1.13926e-12	0.00101048	0.0124111	4.71468e-06	5.4766e-55	7.85302e-07	0.00503524	6.12107e-12	1.42866e-06	0	5.49407e-291	5.21678e-11	6.87149e-95	0.000997797	0.0351231	2.47478e-06	2.53402e-06	0.320531	0.0322233	0.000206658	0.000510547
Hps3	0.0756274	4.53101e-09	0.00129045	6.44476e-71	6.82383e-09	2.32093e-05	4.71085e-23	1.84356e-26	0.0338528	0.012192	4.75401e-12	0.000121692	4.31137e-123	1.19146e-05	0.00140373	0.0218435	1.44637e-82	1.57137e-12	1.43414e-06	2.7512e-17	3.32293e-22	0.0177736	5.98172e-13	1.7409e-08
Hltf	1.16879e-07	9.37181e-05	3.88016e-22	1.15513e-31	4.92829e-14	2.7117e-08	6.42307e-22	5.55813e-16	0.154655	0.0441755	1.33501e-14	0.00353954	2.20702e-91	4.08129e-10	0.00171641	0.00879514	2.24535e-112	1.05449e-43	3.0861e-09	5.78896e-20	1.171e-20	0.118127	5.69803e-17	6.01656e-11
Gyg	0.000103769	0.00316317	4.24576e-10	2.39405e-09	4.90675e-54	0.0121701	2.62346e-13	0.0825238	0.149971	0.00166231	0.0138405	0.0150284	1.02423e-100	8.94791e-41	0.0877398	0.523049	8.40212e-19	8.93365e-11	8.75185e-09	4.2134e-13	1.5211e-56	0.040227	1.79262e-72	8.53617e-05
Cpa3	0.16537	0.0900776	0.274898	0.0151952	0.0581722	0.320691	0.164242	0.129317		0.120923	0.00530659	0.00580022	0.00887408	0.361703	0.0731136	0.0228296	0.152957	6.71947e-06	0.0353255	0.0453014	0.0014892	0.0012059	0.930934	0.00388527
Cpb1	4.49945e-05	8.2405e-15	2.30389e-36	0.00123128	8.75757e-15	0.0844697	0.0755466	0.00036368	0.000370286	1.19376e-13	0.0271996	0.0492037	0.00147726	2.37878e-23	2.15357e-05	0.053028	3.14771e-10	0	8.50849e-18	0.000134982	3.49901e-12	1.22284e-30	4.55557e-07	0.000418432
Agtr1b	0.154387	0.338553	1.24243e-29	0.178276	0.0132888	0.796201	0.382047	0.0219617	0.771921	0.0358853	0.0111452	0.0759314	0.704832	3.60096e-17	0.0956559	0.120349	0.392131	0.522325	0.0476663	0.353217		0.378814	0.647902	0.785789
Tbl1xr1	5.12184e-07	7.33146e-06	1.57427e-14	1.32514e-32	7.01741e-39	4.22954e-05	2.18689e-35	1.79005e-12	0.388874	0.00533672	2.82505e-31	5.16316e-17	1.75143e-12	2.31125e-15	0.0121645	3.06918e-12	3.96309e-107	4.48592e-20	1.06341e-14	1.62859e-25	2.34126e-41	0.129424	1.0362e-12	2.94552e-22
Rprl2		0.406622	0.129205	0.482866		0.354283	0.0914074	0.751568		0.908999	0.732783	0.51234					0.283305						0.00598196	0.443272
Nlgn1	1.02949e-05	0.640912	0.5178	0.225107	4.8926e-39	0.148699	2.48372e-08	0.736461		0.0739663	0.000286295	0.000843798	0.813506	2.12828e-06	0.247187	0.0398432	0.0674081	3.88095e-15	0.0246925	0.0304611	0.924109	0.216126	0.725787	0.0765328
Ect2	4.07165e-06	0.473303	0.000260581	0.129686	0.0158916	0.839446	0.024264	0.0594385	0.513472	0.170223	1.4879e-16	0.61517	1.50571e-11	0.19749	0.11586	0.151709	6.38466e-97	0.0304142	0.000140466	6.006e-05	1.05294e-42	3.16228e-18	3.85325e-12	1.67044e-05
1700125G22Rik		0.0181049	0.363452	2.70931e-05	0.843058	0.354283	0.81173	0.0505292	0.508439	0.0386959	0.00162496	0.900097	0.795712	0.781398	0.772547	0.881998	0.0257748	0.00463484	0.59947	0.176557	0.206064	0.212703	0.332865	0.688997
Nceh1	1.80999e-08	0.242294	0.319131	0.0439591	6.07039e-52	0.0823376	0.00336713	0.00580837	0.18779	3.54494e-30	0.000219351	1.4701e-05	1.75949e-109	4.45994e-50	0.0385574	0.152677	9.02234e-80	5.14603e-11	1.5442e-05	4.67257e-07	2.25446e-29	0.000467917	0.00190953	1.25514e-06
Tnfsf10	0.000228638	0.0207576	7.24906e-10	3.08255e-05	3.0432e-12	0.939285	0.00699017	0.764301	0.76225	1.15419e-15	0.209748	8.83254e-14	8.55751e-26	1.71896e-12	0.320959	0.682883	6.1378e-08	0.110698	0.00144755	0.172111	5.37974e-09	0.123686	0.622105	0.0523539
Ghsr	0.00161764	0.102864	0.315175	0.404177	0.534344	0.708677	0.903854	0.831634		0.184433	0.000125874	0.738049		0.569115	0.39873	0.38566	0.710026	0.000587575	0.495544	0.219966	0.0930616	0.0808379		0.404797
Fndc3b	9.96166e-08	9.2565e-09	1.45137e-167	2.58776e-25	1.82886e-17	3.95163e-18	4.02434e-29	1.46159e-73	0.0220303	1.29134e-16	2.15895e-10	3.31971e-54	5.19777e-40	3.51499e-138	3.62421e-09	4.01608e-08	1.33903e-16	1.58657e-67	6.3304e-20	2.5697e-12	2.77352e-24	0.0303069	1.8328e-35	3.29394e-77
Mir3092	0.513851	0.410265	0.013032	0.402398	0.462567	0.0406519	0.00147743	0.0262015		0.144596	0.204633	0.014982	0.988782	0.370106	0.382124	0.0678438	0.0218108	0.692191	5.70778e-06	0.882844	0.175201	0.16889	0.00084972	8.51153e-06
Tmem212	0.00541837	0.803796	0.108149	0.994335	0.695419	0.410792	4.49882e-05	0.791278	0.00648073	0.614818	0.651002	0.925628	0.255319	1.76798e-10	0.227956	4.95091e-06	0.586305	0.0642666	0.348361	0.79373	0.0176792	0.0414657	0.127288	0.549559
Pld1	1.78862e-05	5.72158e-08	5.45026e-10	8.08165e-84	4.47195e-69	4.00569e-06	1.44373e-29	8.68987e-66	0.172855	0.0998937	1.5333e-23	1.00733e-25	5.41892e-40	7.4054e-27	4.10918e-21	2.06942e-07	1.02947e-26	1.3873e-24	3.17445e-19	0.000152288	1.27749e-08	0.00205976	6.11764e-08	1.95124e-35
Tnik	0.000850439	0.0113355	5.06206e-33	0.0187839	1.51505e-48	0.000112017	5.37027e-15	6.29325e-11	0.102648	9.62656e-07	5.00115e-13	6.58808e-39	0.101527	1.44492e-37	0.226422	0.0341155	1.1384e-26	1.0709e-20	0.00879541	1.76514e-07	3.92985e-14	0.417817	1.09364e-11	1.99391e-06
Slc2a2	0.000867766	0.125216	0.133336	2.24561e-06	0.182025	0.651107	0.0605501	0.111511	0.306386	8.26825e-28	0.000942018	0.979813	1.04363e-300	0.201409	0.0534732	0.477888	0.00241641	3.62824e-08	0.957876	0.0013108	1.62764e-08	0.334059	0.698967	0.172846
Eif5a2	0.0046366	0.626614	0.0176732	0.0106522	1.28219e-35	0.00447613	3.16502e-06	0.276768	0.300778	0.257753	0.0014443	0.0370232	9.10583e-20	0.000100898	0.436331	9.42891e-06	0.0142354	6.48087e-08	6.30728e-07	0.00952055	1.24445e-07	0.180949	0.0286708	0.0542493
Rpl22l1	0.010151	0.0289138	1.44172e-95	2.80168e-07	1.11587e-41	1.51902e-06	3.67888e-05	3.25787e-07	2.4368e-24	7.32848e-38	0.00143401	2.70763e-42	1.03377e-46	1.00719e-11	0.864549	9.90532e-156	4.09251e-48	3.27511e-30	1.40066e-25	6.9906e-18	4.32301e-129	1.3083e-44	8.46294e-86	1.31348e-17
Gm1527	0.000336519	0.00236668	0.340331	0.823645	0.141927	0.0744371	0.884288	0.732468		0.639332	0.00195205	0.698767	0.364914	0.105098		0.418245	0.272051	0.353989	0.406927	0.159989	0.423147	0.438231	0.469283	0.620722
Egfem1	0.582789	4.72807e-06	0.626788	0.56643	0.000163589	0.036002	0.456202	0.334947	0.889792	0.105809	0.00332893	0.246639	0.000155694	1.00328e-18	0.315048	0.13953	0.896956	0.710103	0.850831	0.118045	0.274236	0.515183	0.469283	0.410639
Mecom	0.884156	0.200253	1.87063e-17	0.0306362	0.0172313	0.650203	0.117434	3.54954e-11	0.367107	1.60255e-72	7.5416e-20	0.00474713	0.0288596	1.44738e-26	0.228357	0.171915	1.63322e-05	0.161238	0.019804	0.148205	0.439092	0.18119	2.1992e-06	1.33619e-20
Arpm1	0.548818	6.02022e-06	0.385292	0.28438	0.592996		0.984339	0.559248	0.626605	0.226003	0.600087	0.921376	0.0865957	0.131445	0.0119522	0.557453	0.564988	0.000540113	0.00779535	0.125168	0.209501	0.0355283	0.429923	1
Mynn	0.151894	0.351209	0.0135375	5.16817e-18	1.03646e-23	0.168034	4.40243e-07	2.31794e-10	0.562588	0.0132286	2.59525e-07	5.25762e-08	6.61663e-08	1.18434e-13	0.200618	1.38713e-08	3.24728e-60	6.7791e-11	1.26545e-06	2.71806e-08	4.33276e-18	0.000328739	2.03046e-06	2.97407e-09
Lrrc34	0.131864	5.60571e-08	0.682686	0.430154	0.0113688	0.362958	0.223232	0.01714		0.000339789	0.528427	0.28957	0.238532	1.25698e-07	0.455927	0.157294	0.632446	0.262918	4.84695e-07	0.305849	0.708351	0.96455	0.949227	0.721578
Lrriq4	0.0123254	0.0146559	0.0925063	0.678005	0.17791	0.0744371	0.273671	0.826925		0.00357747	6.78717e-07	0.0682996	0.465701		0.812448	0.192014	0.925363	0.328974	0.189401	0.72597	0.372777	0.0723286	0.125057	0.43888
Samd7	0.00541837	0.0817171		0.786873	0.00183791	0.45305	0.050592	0.867869		0.34077	1.79004e-05	0.582855	0.465701	0.115831	0.887309		0.279546	0.328065	0.304579	0.392619	0.558712	0.497546	0.511639	1
Sec62	0.0303872	1.99655e-12	2.59438e-218	4.13081e-14	1.99606e-88	3.35476e-05	1.43348e-09	6.70522e-51	0.814077	2.25505e-189	0.306374	4.00195e-21	2.62683e-141	2.98736e-169	4.42477e-05	7.46422e-10	2.58062e-44	2.77306e-105	4.51763e-30	1.96703e-13	4.26706e-46	2.97131e-11	1.32457e-30	5.95214e-50
Gpr160	0.305426	0.00137166	5.76135e-11	0.000197293	0.00265932	0.318614	2.34408e-10	0.892859	0.000301579	4.46057e-09	8.13849e-06	0.112425	5.61267e-59	1.10009e-06	0.376967	0.0796431	2.48632e-28	0.0184598	4.15275e-11	4.86845e-05	1.5045e-48	0.00918404	0.000101106	0.877501
Phc3	1.88537e-08	4.99839e-06	7.90106e-21	2.14621e-30	6.87812e-75	6.23842e-05	4.90649e-21	3.11857e-24	0.284623	4.83097e-11	7.99199e-37	2.85449e-13	3.14963e-18	6.56447e-13	0.00125808	0.000149445	1.77094e-64	5.92663e-42	4.13834e-17	2.17674e-24	5.48568e-14	0.0008959	8.19452e-16	8.57984e-26
Prkci	0.000799979	0.157167	6.01003e-11	7.11525e-11	4.18325e-35	0.0336527	1.26429e-21	2.06594e-15	0.702924	5.97792e-14	8.86961e-30	4.61759e-17	2.30634e-21	5.15819e-24	7.44089e-09	3.00426e-14	2.55012e-44	2.80709e-34	8.17083e-24	7.24497e-28	1.24128e-10	0.0010021	2.21532e-09	8.21302e-20
Skil	7.85057e-08	2.01468e-05	7.41946e-35	2.3336e-10	8.89847e-31	3.72143e-26	4.47593e-13	2.90629e-27	0.858927	0.00354169	0.000967659	2.2503e-24	2.76951e-150	3.54806e-25	1.02503e-22	2.65586e-73	5.33997e-10	1.41461e-20	5.92554e-08	7.49295e-15	4.54262e-17	0.00854416	0.293337	2.98182e-28
Cldn11	3.69419e-06	0.000110866	2.37235e-12	1.49302e-88	3.48259e-115	6.20014e-18	3.4805e-13	3.76611e-37	0.00018371	1.91909e-13	5.43617e-54	7.48353e-11	3.49329e-41	2.05927e-37	1.93464e-08	2.29991e-07	1.05545e-118	9.21027e-22	3.68303e-07	1.10752e-39	5.79846e-23	4.95826e-11	6.62274e-14	1.2007e-06
Slc7a14	0.0262717	0.219154	0.169446	2.84395e-11	1.62735e-17	0.320494	0.0146391	0.350103	0.829648	0.280937	2.49419e-10	0.00270756	0.486102	0.000288072	0.0003252	0.0627711	0.112561	5.56775e-98	0.875702	0.435239	0.000375709	0.00624847	0.960199	0.726089
Kcnmb2	0.00404684	0.364282	0.00714748	0.000278864	0.570833	0.708677	0.00449424	0.623702	0.080996	1.18016e-06	0.0154778	0.169383	0.200375	1.76e-11	0.439904	0.589626	0.574112	3.73937e-83	0.408117	0.39492	0.00227608	0.383718	0.149614	0.483112
Zmat3	0.0959653	0.0543292	6.37395e-10	6.82602e-05	1.24692e-28	0.425421	1.42594e-05	5.35618e-06	0.360851	0.0280374	3.42837e-13	2.25874e-12	9.93176e-06	2.96895e-18	0.0101734	0.333235	0.00291041	4.72228e-13	4.66999e-14	1.79817e-11	9.28503e-20	0.838792	1.66865e-09	3.75348e-10
4930429B21Rik	0.00412664	0.314794	0.535229	0.184119	4.90526e-05	0.157827	0.610092	0.614481	0.539829	0.213131	0.801123	0.050348	0.806084	0.0765377	0.809027	0.124539	0.932225	0.000227408	0.485387	0.0401962	0.682809	0.168142	0.334564	0.0727905
Pik3ca	1.65435e-06	3.79635e-11	1.05312e-20	3.53225e-36	5.2941e-29	2.24441e-16	5.74439e-33	5.30915e-58	0.000597475	2.71172e-20	1.84292e-24	7.21887e-50	8.49374e-25	5.38649e-20	2.81081e-09	2.94891e-06	3.06834e-99	4.29109e-32	7.66296e-25	4.6914e-20	5.32166e-32	0.00682323	1.57443e-12	2.02161e-38
Kcnmb3	0.279333	0.827862	0.67191	0.832777	0.168549	0.298026	0.000958768	0.0893814		0.837091	0.000483617	0.00134824	0.772803	0.370726	0.229015	0.0885084	0.00187275	0.0188441	0.0081528	0.235496	0.00468262	0.270125	0.0583947	6.34475e-05
Zfp639	0.00142949	0.446889	0.245213	2.54084e-09	4.72724e-20	0.422804	0.000263872	1.04651e-06	0.387731	0.0130226	0.0412419	3.65947e-10	5.05459e-16	4.03757e-21	0.13527	9.3751e-05	3.36818e-28	3.70322e-22	8.66188e-09	0.00045938	7.01828e-30	0.0385348	0.000657746	8.69127e-12
Mfn1	9.31827e-06	0.221362	0.00123574	2.12349e-05	2.07169e-69	0.0103353	2.2085e-12	2.46166e-07	1.03037e-05	4.18425e-63	7.01655e-20	1.47918e-15	2.07632e-33	9.72866e-30	0.260162	0.152197	6.55972e-30	4.98629e-15	3.0872e-07	4.84076e-20	4.77281e-36	0.00332645	2.42153e-12	1.12345e-14
Gnb4	0.0424757	0.00494723	1.7584e-113	2.455e-09	7.55542e-40	6.13747e-05	3.69674e-14	1.16204e-19	4.79454e-08	2.29928e-14	1.1677e-14	8.24959e-19	7.13444e-10	2.16788e-79	0.000562147	0.0703268	1.6467e-19	3.17794e-15	1.27684e-07	2.35335e-08	1.07934e-08	0.00184014	0.915117	5.0593e-38
Actl6a	0.257737	0.011909	0.36216	2.75279e-16	6.29026e-35	0.000530337	2.95346e-10	0.920692	0.807255	0.568173	0.689697	0.000775557	2.22491e-31	2.28876e-05	0.124195	0.000470345	9.66295e-72	5.69207e-17	1.15869e-08	1.32084e-05	3.68242e-40	7.09969e-09	6.82082e-09	1.12924e-05
Mrpl47	0.497422	0.711767	0.341276	0.0141345	3.71475e-20	0.271392	1.93029e-07	0.00313323	0.145423	2.99393e-07	5.56815e-07	4.39486e-08	8.12233e-12	0.0141317	0.317817	8.78496e-21	1.78164e-41	6.50546e-10	0.0175964	3.34371e-08	7.04167e-31	0.861393	3.57696e-09	0.00404328
Ndufb5	0.0593873	0.02193	0.212523	0.000858942	3.21335e-61	0.0131273	2.16197e-08	3.34577e-10	8.66265e-20	1.2194e-90	1.10915e-11	3.67709e-50	5.4903e-149	7.55729e-146	0.267958	3.69212e-06	3.64008e-75	1.35873e-41	2.01264e-09	6.3458e-30	1.2859e-50	4.4106e-10	5.61108e-65	3.19351e-16
Usp13	0.000303791	0.307472	1.93188e-17	0.887708	9.42755e-05	0.344968	0.00777571	0.000737612	0.156447	6.57611e-08	0.000622473	5.24599e-09	0.795154	1.53851e-08	0.645837	0.35278	0.0399227	0.000420416	0.679346	0.935925	0.0930616	0.0706881	0.00200857	1.84227e-10
Pex5l	0.018507	0.474917	2.09567e-85	1.23321e-21	3.36075e-120	0.000366494	1.01278e-09	0.00873312	0.278685	3.89163e-08	5.09938e-32	0.0193567	2.56441e-06	1.0033e-10	0.0973555	0.000287911	2.473e-27	1.95674e-60	0.0208795	4.98399e-06	7.25865e-05	0.399071	4.49953e-05	0.00320415
4930419G24Rik	0.748819	0.015307	0.00169209	0.295578	1.73224e-60	0.354283	0.395763	0.608365			3.958e-06	0.571116	0.0568598	0.443536	0.315048	0.506616	0.57959	9.93992e-09	0.115892	0.651162		0.865297		0.514249
Ttc14	7.35087e-05	4.28521e-06	1.37434e-13	8.88276e-10	1.32174e-41	0.00311414	3.84188e-14	1.59464e-19	0.00151986	0.158974	4.01196e-15	3.45909e-45	1.90314e-104	2.16751e-66	0.136403	3.03772e-11	8.60093e-43	8.37624e-91	1.66104e-08	4.21313e-07	8.42434e-32	0.900192	2.95756e-12	4.40635e-08
Ccdc39	0.00420159	3.00571e-06	6.48806e-05	0.592371	1.03352e-05	0.366788	1.73145e-06	0.00677073	0.580911	0.000279734	0.0138089	0.0101232	0.453852	3.56665e-10	0.655955	0.143995	2.81152e-06	2.44841e-11	0.370811	0.834072	0.440531	0.988751	0.00639667	0.00106384
Fxr1	1.34972e-06	8.90379e-07	2.50361e-14	1.41272e-25	3.48893e-56	2.89601e-08	1.55734e-30	1.56261e-20	0.935915	0.0103153	3.00419e-08	1.38755e-25	6.7547e-34	0.00106333	0.00133895	5.3481e-17	5.31936e-101	2.16669e-50	1.18512e-27	4.02682e-22	1.05612e-41	0.0348055	1.40655e-35	1.29039e-40
Dnajc19	0.000279241	0.00327969	4.25539e-12	6.31498e-06	5.60586e-74	0.00098666	5.74846e-06	0.0984855	0.000114377	3.18517e-12	4.52201e-19	1.07334e-41	4.76127e-141	7.16463e-14	0.565254	0.00030472	3.91706e-48	1.14012e-32	1.66961e-08	5.31751e-16	7.68117e-58	0.000146248	3.39442e-09	4.6618e-24
Sox2ot	0.120143	0.911306	0.0157403	1.37529e-06	4.2406e-135	0.283093	0.21048	2.81429e-08	0.143195	0.0705618	6.83406e-08	0.0249016	2.67178e-06	0.00186479	0.129246	0.2568	4.48455e-09	0.00358009	0.577542	0.311431	0.00461575	0.435204	1.56586e-05	0.231278
Sox2	0.0130973	0.000113853	1.05572e-23	0.0215699	9.25914e-106	0.810197	0.114574	0.282864	0.235594	0.467504	0.149877	0.388925	0.255319	4.12662e-06	0.0477606	0.0541724	0.199816	0.0298588	0.198892	0.663917	0.787934	0.495582	8.94271e-86	0.00180283
Gm6639	0.00891937	0.00236668	0.355082	0.153988	0.163189	0.245198		0.831785		0.722383	0.00561678	0.409856		0.793212	0.227956		0.0965719	0.272996	0.0849534	0.651162	0.423147	0.00526233	0.389168	0.957015
Atp11b	7.61014e-10	1.15825e-10	3.29779e-05	1.82529e-14	1.24767e-25	7.77537e-06	6.39432e-13	2.03852e-19	0.000228228	6.74373e-06	2.0987e-46	2.46707e-29	4.3712e-06	3.3025e-25	0.00237581	1.35644e-05	6.61062e-158	2.42685e-56	8.47885e-19	1.41999e-27	1.17291e-37	0.000156204	1.86816e-09	6.00875e-37
Dcun1d1	2.94193e-06	2.24473e-08	0.00354867	1.35163e-18	1.23653e-39	2.54581e-07	2.77651e-18	1.87459e-12	0.013934	2.12124e-08	1.7286e-08	1.28671e-31	7.013e-35	2.70063e-08	0.100158	2.09147e-05	4.55041e-82	7.15482e-36	2.25831e-19	2.38877e-21	3.49653e-44	0.0159535	4.31796e-38	6.78516e-29
Mccc1	0.079826	0.977482	2.5096e-05	3.15819e-05	5.34133e-32	0.00270728	6.34625e-10	0.000769782	0.124336	4.84518e-28	8.56011e-08	0.000385295	3.75105e-16	8.79227e-21	0.326902	0.00196084	1.04022e-18	1.85147e-07	4.96506e-06	2.32784e-33	2.99247e-12	6.40043e-05	1.7158e-19	1.4209e-08
A330050B17Rik	0.296144	0.126909	0.214093	0.239568	6.10779e-06	0.699261	0.510197	0.00064247	1.55853e-05	0.656018	0.529227	0.596946	0.932259	0.0400761	0.73105	0.717776	0.0319077	0.733029	0.801889	0.00778779	0.910026	0.52954	0.000852106	0.822128
Ccdc144b	0.0318558	0.102864	0.921443	0.521142	3.8943e-05	0.0176499		0.910556			0.0147932	0.265231	0.274622	0.863963	0.694379	0.0387654	0.248904	1	0.711003		0.516597	0.543836	0.0903137	1
Acad9	0.0262981	0.0055296	9.75784e-13	0.0469177	7.05468e-38	0.000430907	6.79508e-10	3.83925e-05	0.0102885	3.89255e-10	2.14966e-07	0.000327251	7.10584e-08	3.42259e-11	0.000767952	0.000333862	4.15205e-45	3.04765e-10	3.20878e-10	6.10445e-43	3.17251e-33	0.185363	0.0267689	0.000433151
D3Ertd254e	0.000676953	0.395515	1.19831e-14	0.0249892	1.17321e-10	0.0499579	2.03487e-06	9.6413e-15	0.37963	0.00287831	1.4832e-14	6.7256e-09	0.0354063	2.68775e-26	0.377895	5.54993e-18	3.51051e-15	2.22109e-15	0.000176968	8.05005e-07	3.1417e-09	0.672076	1.46684e-06	6.93218e-07
Qrfpr	0.763493	0.00975749	0.689936	0.440042	0.000727212	0.036002	0.423514	0.337498		0.605945	0.0511669	0.942471	0.465701	0.910281	0.857639		0.137035	0.165634	0.746785	0.0037596	0.00478047	0.00965784	0.26911	0.697161
Anxa5	0.000159262	4.32211e-09	8.77702e-217	6.06309e-110	6.84688e-37	3.76905e-27	1.39159e-24	5.46906e-38	8.71488e-10	1.17186e-40	8.16788e-18	8.68217e-37	3.64627e-107	2.19221e-111	1.31272e-08	8.34508e-91	6.24464e-12	1.36651e-134	3.4207e-05	1.19236e-13	3.56022e-41	1.16339e-15	2.81401e-74	8.81135e-24
1810062G17Rik	0.55458	0.0080668	1.36071e-16	0.281117	0.0213316	0.250694	0.000419127	0.0105761	0.672418	0.535213	0.619509	2.14019e-09	0.0267417	3.85481e-22	0.0642308	0.0827141	0.11049	1.06858e-21	0.974412	0.00226876	0.000121418	0.128049	0.55471	0.0947412
Gm11549	0.663436	0.487086	0.60743	0.477475	0.280203	0.796201	0.183396	0.0849257	0.0801909	0.122465	0.116936	0.357255	0.689662	0.369892	0.847331	0.85806	0.445538	0.111493	0.782836	0.212683	1	0.210271	0.481395	0.014329
Exosc9	0.0212914	0.0905068	5.96248e-09	7.23159e-07	8.25771e-21	0.0341283	3.96613e-07	0.518982	0.99109	0.198602	0.122789	0.0790037	1.16814e-14	0.195879	0.117339	9.52245e-07	6.10242e-26	3.93417e-06	8.37895e-09	1.36048e-05	8.87283e-39	0.364705	0.0896134	0.0965021
Ccna2	0.302706	0.0310264	0.000228234	8.0573e-08	3.17994e-06	0.146263	5.44737e-07	0.00031601	0.289694	1.4927e-08	2.85009e-07	0.000144949	2.0846e-77	1.76215e-103	0.0057346	4.10436e-05	3.66469e-19	1	0.000116726	0.000247575	3.25082e-141	2.37733e-15	7.98705e-31	4.05236e-05
Bbs7	0.0062971	0.173693	1.02226e-09	3.7579e-05	7.21566e-06	0.39204	9.25718e-07	7.35743e-05	0.440777	0.000366872	0.0126635	0.000611931	2.58162e-08	4.06561e-09	0.140652	0.0566527	2.14812e-17	3.45447e-18	3.65e-05	0.0337165	1.22313e-05	0.894791	0.00210944	7.77263e-05
Trpc3	1.4046e-05	0.544725	6.12856e-06	0.406273	0.00417884	0.189602	1.05373e-05	4.40677e-06	6.9741e-05	1.1531e-14	1.07013e-06	2.17395e-06	0.0383148	0.00241625	0.267925	0.614526	0.293809	0.246372	0.295842	0.687737	0.0301177	0.0768426	0.0464356	0.279002
4932438A13Rik	4.93635e-09	2.66348e-11	2.99587e-08	1.00708e-21	1.81476e-41	1.83001e-22	9.14867e-26	6.12003e-18	0.139445	2.1522e-05	9.28595e-43	6.33022e-16	4.80198e-24	8.8138e-14	0.00534716	0.00128478	2.23545e-104	2.43096e-58	1.09265e-15	4.1096e-27	1.75598e-24	3.79913e-08	1.80741e-23	2.27112e-44
Adad1	0.00365795	4.40311e-08	0.976679	0.00961399	0.000673645	1	0.676697	0.000137072		0.449893	0.00044858	0.938512	0.465701	0.83979	0.0165637	0.357196	0.905444	1	8.11672e-08	0.693267		0.251646	0.132427	0.467815
Il2	0.998797	0.0542768	0.0333453	0.0542709	0.22007	0.730692	0.00304781	2.06739e-05	0.182044	0.0602382	0.00301251	0.754455	0.361408	0.134242	0.00525784	0.492364	0.340091	0.859033	0.667417	0.613443	0.658752	0.497131	0.4897	0.473199
Il21	0.0123254	1	0.970146	0.680345	0.56853	0.0799434	0.0910091	0.679085		0.0668759	0.00360324	0.385718	0.375211	0.0667245	0.0019045	0.371353	8.42392e-07	0.639897	0.426267	0.296798	1.0697e-15	0.000525477
Cetn4	0.173566	0.545788	2.31624e-12	0.000127581	0.0705647	0.278775	1.67956e-06	0.0160994	0.610439	0.0183007	0.106331	2.18845e-07	1.00208e-11	0.0216575	0.462172	5.42367e-05	0.0105871	1.14459e-19	0.000155047	0.650406	7.72914e-21	0.292829	0.210762	1.00612e-05
Bbs12	0.0196283	0.646034	0.000102355	0.721339	0.0278739	0.609636	0.224768	0.0743885	0.0731832	0.0173339	0.289208	0.117056	0.0307893	0.464841	0.909587	0.941504	2.25104e-07	1.02352e-06	0.00185203	0.00239034	1.93106e-07	0.66517	4.3707e-05	0.000741568
Fgf2	0.995418	0.194191	6.27172e-08	0.345514	0.00587022	0.192475	0.000590379	8.87568e-05	0.100504	0.767227	0.201218	8.67701e-09	0.465701	4.30775e-10	0.0201139	0.0150114	0.551603	0.429548	0.00704632	0.939637	0.0825529	0.31091	0.997147	1.25626e-20
Nudt6	0.199444	0.0906947	5.00816e-06	0.000169318	1.24494e-11	0.0377574	3.35946e-08	0.0463292	0.899152	0.0601192	1.74863e-09	3.18899e-06	0.00213843	0.00675462	0.188002	0.404351	1.48772e-17	8.65066e-06	8.72563e-06	1.59839e-14	4.19396e-09	0.0456054	0.0237282	1.93362e-22
Spata5	0.0154806	0.0183129	0.0516079	5.10914e-12	8.98361e-18	0.00101093	7.33195e-05	0.452516	0.000617824	0.0032896	9.95502e-13	5.00499e-09	0.00756932	0.0325799	0.846382	1.33596e-29	6.95423e-68	7.8489e-12	0.0001122	1.38399e-10	5.59735e-22	0.516082	6.10558e-13	1.04543e-11
Spry1	0.171166	0.000204815	5.54431e-23	2.51284e-21	3.21026e-14	1.48628e-13	0.00294196	5.57537e-65	3.03377e-05	7.9958e-33	4.68589e-29	6.76358e-53	1.03594e-07	3.96403e-238	5.131e-10	9.04013e-23	3.83077e-06	3.96854e-10	2.03816e-07	3.91604e-10	0.101935	0.834304	4.0802e-74	4.03289e-29
Gm5148	0.00199673	3.61421e-06	4.18967e-08	5.49682e-66	2.31161e-05	2.63891e-08	2.32477e-22	2.45322e-25	0.793321	1.21143e-06	9.34193e-12	3.31762e-05	2.14765e-10	0.00328256	4.56004e-09	6.6401e-23	1.42909e-18	1.83286e-37	2.54859e-14	5.93089e-07	1.71841e-05	2.12975e-40	1.19372e-60	0.00300496
LOC626410	0.514182	0.199825		0.927639	0.726501	0.119645	0.273671	0.498422	0.508439	0.334883	0.167653	0.133254		0.00344644		0.853257	0.500747	0.481864	0.418476	0.578942	0.397114	0.956747	0.469283	0.158205
5430434I15Rik	0.0974927	0.406622		0.708114	0.25372		0.273671	0.299614	0.508439		0.137995	0.348165		0.722509		0.245539	0.499666		0.304579	0.0032552		1	0.12966	0.245636
Ankrd50	0.366048	0.239543	4.32758e-54	7.54526e-07	3.45497e-10	0.11825	7.28273e-18	2.41702e-20	0.0012286	6.64266e-08	4.67817e-13	8.34923e-33	2.55746e-33	1.65047e-20	0.000533953	0.010561	3.99372e-15	8.18847e-23	3.71264e-14	6.40862e-16	3.57472e-08	1.04855e-09	0.00307962	1.67662e-20
Fat4	0.000195005	0.00653323	8.06691e-34	0.24646	0.0297821	0.997695	6.52866e-19	2.05098e-15	0.00289084	3.23384e-14	3.25942e-10	7.05871e-30	6.1273e-08	4.29691e-15	0.0451733	0.00055451	0.244973	2.39622e-05	1.89496e-11	0.150684	0.00161831	0.00315618	0.484675	6.28123e-26
1700017G19Rik	0.0974927	0.39261	0.355082	0.0765039	0.0217283	0.036002		0.558425		0.651815	0.0142268	0.0658314	0.0087469	0.49247	0.502524	0.198619	0.138917	0.797815	0.101451	0.905478	0.274236	0.641537	0.180796	0.352093
Intu	4.83481e-05	0.899184	0.132003	0.00185791	0.0602168	0.0049658	0.0157825	0.0571583	0.604976	0.00306622	3.96043e-13	0.407211	0.00755845	2.8689e-07	0.0477235	0.0537108	8.95295e-06	7.96088e-07	0.0306006	0.548635	0.000563304	0.666753	0.00178064	0.0651732
Slc25a31	0.130414	4.72807e-06	0.0129618	0.00118841	0.0482326	0.251147	0.468805	0.00319683	0.419896	0.967529	0.0888898	0.876301	0.00676604	0.2634	0.282358	0.205151	0.527205	0.483504	0.375925	0.728407	0.85737	0.74901	0.00119723	0.505671
Hspa4l	0.000155586	0.00238129	0.0838644	2.18897e-08	3.14679e-54	6.66989e-09	5.27008e-09	8.20541e-06	0.0162613	7.13222e-13	6.6766e-13	0.000371661	2.35123e-07	0.0158425	0.558842	0.110148	2.64236e-51	2.47297e-44	3.9583e-05	3.18501e-49	1.25453e-41	2.3996e-15	6.16847e-30	4.94435e-10
Plk4	0.00585769	0.114909	5.36568e-05	0.0647297	0.000145898	0.0148505	9.24747e-06	0.036545	0.716445	0.000131037	4.19492e-05	0.658832	2.70095e-39	0.000317577	0.379222	0.143685	7.4942e-68	0.000150285	0.000332185	1.16452e-08	3.39189e-54	4.58316e-09	0.386734	6.29937e-06
Mfsd8	0.0347533	0.101476	7.52676e-05	2.10174e-07	1.93425e-50	0.0428912	7.60258e-07	0.00942153	0.349239	0.000295639	0.000106768	7.57343e-05	5.49864e-11	2.83793e-11	0.0570424	0.968757	2.93872e-14	7.15957e-14	6.66722e-07	0.000155436	7.62397e-11	0.000914808	5.53638e-05	1.89703e-10
Gm2011	0.723646	0.729621	0.00041251	0.00013947	3.03448e-14	0.895374	0.0131465	0.871407	0.784599	0.365089	0.0606833	0.0752491	2.57396e-07	0.00204755	0.564218	0.891458	0.0249994	5.50272e-15	0.0349499	0.186136	0.174824	0.604492	0.000658504	0.144394
Gm10731	0.279333	0.00127286	0.506694	0.705255	0.272965		0.333079	0.136546	0.226259	0.0162555	0.41043	0.0444595		0.403744	0.156258	0.374278	0.192637	0.423897	0.209432	0.846958	0.256943	0.531998	0.791499	0.956976
3110057O12Rik	0.0219404	0.483919	0.00273233	7.1244e-05	1.54041e-15	0.519582	0.0473517	0.0145663	0.624001	0.00937235	4.5179e-08	0.00999181	9.63108e-23	0.0366177	0.215968	0.586583	5.86545e-10	5.81745e-12	0.196848	2.77102e-05	0.0518568	0.65073	0.00150067	0.0280202
1700034I23Rik	0.279333	4.10298e-08	1	0.579754	0.728139	0.251147	0.54137	0.122292	0.306386	0.420868	0.593719	0.567837	0.987161	0.660609	0.420915	1	0.673871	0.0377548	1.07704e-06	0.288505	0.294665	0.120431	0.078149	0.538583
Larp1b	3.77356e-07	8.27066e-05	3.43159e-08	0.0365133	4.02889e-18	4.65943e-08	1.9231e-08	1.73808e-07	5.36508e-07	1.03265e-36	1.27367e-25	3.87612e-48	1.36583e-112	0.0616938	0.634964	0.00014132	2.75227e-44	8.47888e-21	1.12143e-07	2.1392e-09	2.41612e-37	0.00417495	1.61643e-06	5.0502e-34
Pgrmc2	2.30925e-07	4.69074e-07	5.90414e-15	1.16184e-34	4.77319e-90	2.15143e-09	1.47028e-29	7.70667e-48	0.859628	7.10179e-24	3.24437e-29	4.06179e-28	9.09714e-45	8.44036e-28	3.6389e-05	4.15176e-05	4.67657e-74	1.72459e-105	8.88112e-20	1.09542e-40	3.60329e-44	0.0392508	5.20421e-18	1.33225e-36
C430002E04Rik	0.00541837		0.359972	0.686719	0.587115	0.796201	0.728898	0.856507		0.402626	0.854689	0.470582	0.000360376	0.333646	0.315048	0.885234	0.00844492	0.17061	0.304579	0.846958	0.847102	0.18092	0.0148818	0.922107
Phf17	0.319028	0.00368296	6.5423e-06	2.89766e-20	8.93794e-31	1.65489e-07	1.85152e-10	3.64429e-55	0.0120557	6.52547e-49	2.23203e-16	0.000400672	2.51352e-86	4.36746e-24	3.82811e-06	2.58582e-05	4.06051e-98	2.72644e-44	1.21162e-11	1.22906e-17	1.56313e-29	0.00059093	7.15382e-08	3.35773e-22
Sclt1	0.00984102	0.290497	1.16822e-05	9.37256e-24	2.92818e-12	5.16281e-05	1.34564e-08	3.41828e-07	0.77733	0.343213	1.21741e-12	0.000202219	5.13757e-16	0.0167945	0.402982	0.0370791	9.02354e-62	1.02391e-26	3.97592e-07	0.000514645	1.36845e-09	0.022487	3.36563e-05	9.83381e-14
D3Ertd751e	0.0473383	0.970419	0.0128637	0.000200055	1.68988e-07	0.00448758	2.0309e-07	0.000225797	0.299874	2.79323e-05	3.29278e-06	0.0974617	0.107031	2.25426e-06	0.324513	0.422915	4.89304e-27	4.94681e-31	0.00129321	0.000119941	0.00148291	0.00487671	7.4281e-05	2.49101e-06
2610316D01Rik	0.0291282	0.85983	0.351906	0.151378	3.94839e-19	0.0744371	0.114574	0.46339	0.931503	0.326227	0.0485719	0.00615957	0.465701	0.937854	0.315048	0.130971	0.775984	0.695228	0.737902	0.807091	0.612306		0.116259	0.341741
Pcdh10	0.0209873	0.0220539	3.63493e-06	0.205841	9.04312e-110	0.919325	0.0901976	0.571238	0.508439	0.570911	2.13334e-11	4.60152e-07	0.879117	0.851548	0.389016	0.404856	0.437512	0.137008	0.911757	0.665937	0.402744	0.0733008	4.36285e-07	0.00430337
Pabpc4l	0.014516	0.504599	6.01568e-23	1.09971e-05	8.76968e-06	0.161442	0.0012063	1.04521e-09	0.0261692	0.000387257	0.000226131	0.0499598	4.7236e-06	5.08084e-18	0.19117	0.0683022	0.288569	0.0844439	0.00160377	0.233569	0.487519	0.0269709	0.434003	0.00160528
Gm7977	0.777826	0.984594	0.235127	0.00195172	0.105414	0.527909	0.894616	0.193056		0.569885	0.950157	0.214097	0.639998	0.332742	0.999984	0.842124	0.216725	1	0.00322639	1	0.274503	0.0103949	0.193111	0.666752
1700018B24Rik	0.995526	1.09926e-07		0.394726	2.49157e-05	0.157827		0.00613565			0.00230989	0.915404		0.569115	0.0192059		0.468009	0.400081	3.97013e-05	0.725237	0.388988	0.523662
Pcdh18	0.0709013	0.000637358	2.81885e-61	1.51974e-07	9.92464e-05	0.00104188	8.20273e-05	1.50077e-48	1.56729e-06	2.61731e-13	2.25057e-06	1.23607e-06	0.000594457	2.42569e-58	0.000488234	0.199599	0.118109	0.00334568	5.77369e-05	0.00339276	0.533495	0.0983729	0.0574736	1.99967e-22
Slc7a11	0.133609	0.564557	2.56604e-76	3.22071e-10	2.05994e-42	0.0964333	3.71367e-09	1.08349e-06	0.174822	0.0546275	0.00476001	0.000166698	0.114171	9.1838e-21	6.58842e-05	7.97992e-18	6.27869e-07	0.138352	0.094758	8.19014e-05	2.91904e-07	5.96733e-21	3.12898e-51	0.0626248
Ccrn4l	0.0835693	0.0278428	1.4335e-126	3.20103e-16	1.5208e-09	4.64852e-29	1.88748e-16	0.812908	9.12218e-05	1.57347e-43	1.58938e-40	2.49176e-46	9.85036e-104	4.6935e-08	0.529115	2.68865e-10	5.3551e-62	1.43872e-45	7.79634e-15	6.79006e-31	1.29946e-56	5.85372e-13	0.000115415	9.75937e-36
Elf2	1.2049e-07	3.80084e-09	9.35589e-26	5.18179e-30	4.03271e-29	3.99375e-19	1.19751e-14	7.72042e-22	0.42103	0.000720985	1.96132e-22	9.07029e-27	1.21717e-41	0.0126549	0.0241377	6.60601e-06	1.14553e-94	5.4734e-30	5.73205e-28	1.41898e-26	6.01141e-36	1.41696e-06	1.02274e-23	1.59497e-45
4930583H14Rik	0.153425	4.1304e-10	1.5956e-21	0.0964187	0.00202579	0.116199	0.0528347	0.0824042	0.226419	0.02991	0.0175085	1.48353e-11	0.000173881	0.16287	0.159892	0.00123601	0.00150896	0.297086	0.839508	0.113886	0.00048807	0.192182	0.307853	0.825451
Ndufc1	0.0612992	0.000132632	1.49957e-32	0.00197063	1.56303e-63	5.78669e-11	2.5117e-20	1.18622e-50	6.72198e-19	1.48343e-160	2.9516e-12	1.79319e-54	1.08737e-195	3.68666e-16	3.82913e-06	6.25561e-12	8.3621e-58	7.39366e-75	3.33039e-26	4.96426e-37	1.89558e-54	1.92187e-09	2.78051e-12	9.75609e-26
Naa15	7.92125e-07	0.000499778	0.00102435	2.71115e-37	1.56297e-38	4.48898e-12	1.16334e-29	1.65435e-36	0.0179651	0.0588119	6.59665e-38	3.72335e-23	6.86574e-36	2.08692e-26	2.67171e-06	2.31727e-19	6.07535e-117	4.67662e-36	3.54228e-18	5.30675e-24	9.5631e-31	1.00127e-08	8.88998e-24	2.53326e-38
Rab33b	0.00154168	0.0165745	3.24962e-06	7.95862e-06	4.0999e-87	5.47632e-07	2.46256e-12	4.12148e-10	0.501517	5.25167e-06	4.88505e-08	2.63382e-19	4.46602e-06	1.99344e-28	0.00145702	0.000544816	5.19262e-59	5.52887e-29	1.3699e-12	9.81623e-14	1.34272e-16	0.00504742	2.58648e-11	3.12182e-18
Setd7	0.00207358	1.26099e-07	1.06488e-21	2.70549e-23	1.2984e-76	3.65261e-08	1.81215e-24	4.19213e-29	0.02021	3.65414e-07	2.26641e-10	3.37431e-53	2.92512e-24	2.93239e-19	1.15565e-05	7.99889e-05	1.9441e-89	5.44535e-62	6.30698e-21	8.00231e-16	1.73813e-08	3.03926e-05	1.70986e-27	6.51388e-38
5031434O11Rik	0.255886	0.0210629	0.0726992	0.919681	0.383762	0.804594	1.13998e-07	0.218265	0.735217	0.441313	0.649228	0.386913	0.0612803	0.0356633	0.00362935	0.99594	0.224471	0.00146394	0.196865	0.894565	0.224472	0.32015	0.934645	0.0724113
Mgst2	0.41966	2.15992e-05	2.01458e-135	0.803676	3.45517e-07	0.56706	1.29522e-16	5.06647e-08	0.00802538	3.3124e-27	1.51415e-07	0.000178075	7.93918e-11	0.0258515	0.286211	0.0569368	7.5591e-05	0.614478	0.00199365	9.0515e-06	2.96002e-17	0.00669891	6.27878e-09	0.112072
Maml3	0.00173173	0.0058815	3.54494e-15	2.87944e-27	1.08137e-05	0.204556	6.36316e-10	5.87097e-12	0.00843875	3.32736e-08	2.76982e-19	3.3719e-16	2.18048e-28	7.96989e-15	4.44964e-05	0.00350975	1.66668e-65	5.95993e-37	9.64408e-05	1.13839e-21	7.16375e-11	0.272774	1.41503e-18	3.91015e-11
Foxo1	1.63219e-07	1.04043e-13	1.45646e-05	7.82678e-28	7.63485e-50	2.30611e-24	8.6035e-12	1.38768e-30	7.60555e-05	0.000134184	2.46242e-26	6.07948e-61	2.45857e-14	9.06261e-43	7.32877e-06	2.63858e-09	9.07307e-119	1.74868e-56	1.81683e-24	7.72115e-46	7.91844e-94	5.9554e-11	7.03467e-24	7.74757e-39
Gm2447	0.279333	0.433865		1	0.758829	0.854641	0.108051	0.00658602		0.00406959	0.0021871	0.646278	0.405344	0.32173	0.673064	0.100059	0.305629	0.308236	0.599687	0.134807	0.0105827	2.40582e-06	0.972067	0.599561
LOC622124	0.0039948	0.199825	0.558783	0.748203	0.844712	0.354283		0.73055	0.693309	0.328368	0.00989262	0.239	0.465701	0.689016	0.694379	0.38566	0.0156446	1	0.64602	0.578942	0.388988	0.851543		0.842706
Cog6	0.0572261	0.0289175	5.23338e-28	2.89522e-16	1.21608e-36	0.091187	1.79909e-12	1.76515e-09	0.76477	5.78017e-13	1.1816e-20	7.35066e-18	3.14917e-12	1.21097e-12	5.50527e-05	0.262494	1.29022e-65	3.69828e-50	5.37182e-10	6.32944e-30	2.1395e-25	2.12878e-07	1.11546e-30	6.3081e-09
Lhfp	0.000888528	1.25198e-15	2.0861e-304	1.5514e-96	4.37026e-08	8.88358e-23	0.0485171	6.68674e-66	4.89682e-08	5.81917e-17	1.16042e-29	4.22088e-39	0.00752311	0	7.25607e-12	7.86119e-32	0.00113134	2.50016e-06	8.82057e-11	2.15707e-13	9.49925e-12	3.54841e-06	0.000108836	2.3702e-82
Nhlrc3	0.00213327	0.309454	0.0108617	8.37964e-10	2.69704e-07	0.0275444	1.18073e-06	0.000648006	0.684547	0.791859	9.97482e-09	0.000144131	5.11086e-39	0.00121426	0.193416	0.0424636	3.92124e-28	0.000596671	0.000773077	6.76687e-07	0.000726355	0.224482	0.000601903	0.00256204
2810046L04Rik	0.00117417	0.0202656	0.0546726	3.19131e-12	2.94872e-20	0.0551562	1.07121e-08	0.0827749	0.436286	0.137067	9.27051e-09	9.49295e-12	1.468e-18	0.0648188	0.00293628	0.0100285	1.1046e-50	9.2979e-06	0.00021386	1.31114e-14	2.08811e-17	0.0395039	2.06162e-11	6.07343e-05
Stoml3	0.0301608	0.015307	0.606513	0.473069	0.477326	0.0744371	0.000255738	0.805481			0.0133235	0.202323		0.614786	0.738374	0.893486	0.155898	0.166334	0.545627	0.254998		0.0265352	0.170864	0.768403
Frem2	7.21901e-08	0.032589	3.06689e-14	0.635504	0.00901586	0.323554	0.103796	0.826054	0.462402	5.82566e-12	2.50503e-08	0.000471035	0.221916	0.0826908	0.354545	0.272267	0.27468	0.268641	0.361182	1.01544e-09	0.876642	0.0720243	1.60487e-65	0.462234
Ufm1	0.00153107	1.82505e-05	1.41038e-10	1.50989e-06	9.77703e-33	0.0280788	1.23217e-12	2.14169e-13	0.00191674	0.00116485	3.45939e-07	1.88103e-59	1.52334e-81	1.79748e-23	0.000376628	0.515175	4.66699e-67	3.14528e-77	6.42481e-17	4.16474e-14	6.28813e-55	0.161	6.81573e-16	4.61546e-25
Trpc4	0.0141091	0.00236668	0.0416795	0.202772	0.146784	0.0398199	0.0206162	0.979372	0.812316	9.85478e-06	0.00169728	0.693769	0.0751029	0.651031	0.181532	0.0947245	0.95343	0.0177787	0.691789	0.224365	0.468957	0.418887	0.000657009	0.824144
Postn	0.000160468	0.11635	1.66341e-109	2.4708e-26	5.58984e-22	0.169105	4.48808e-17	3.93449e-26	0.0577836	0.0947818	6.15367e-15	2.66129e-304	0.129785	1.30767e-23	5.01836e-08	0.000103362	5.69052e-28	2.69997e-05	2.38914e-53	3.64197e-31	0.977962	2.62879e-05	5.50621e-25	2.9066e-18
Fam48a	0.000154369	3.1227e-05	1.2358e-16	1.15767e-13	2.0859e-17	2.11272e-05	2.42091e-05	1.05144e-09	0.0202037	2.05082e-05	3.10495e-18	0.416154	0.00885103	0.735766	0.309794	2.54488e-05	6.22739e-97	2.20792e-16	1.78902e-06	7.90828e-22	1.42009e-25	1.56854e-05	3.37366e-23	1.31484e-07
Exosc8	1.06718e-05	0.00872237	9.39669e-42	2.23203e-34	8.29879e-38	0.00953693	3.06963e-42	3.27273e-17	0.382028	2.14825e-10	1.17453e-16	7.98139e-12	5.01879e-99	1.2294e-14	1.42124e-05	0.0141957	4.01776e-85	1.54974e-08	2.86037e-17	1.81925e-60	3.04342e-19	0.00390855	3.48142e-22	8.90815e-29
Alg5	0.000452912	0.0028248	5.94991e-56	9.67304e-23	6.14915e-26	2.91815e-05	4.38214e-17	0.123292	0.551493	0.0855913	1.08256e-17	3.86233e-27	2.74905e-103	6.42934e-05	0.526258	0.252508	2.35821e-37	6.6096e-23	7.39171e-15	4.11697e-08	1.24137e-42	0.00235688	7.17383e-08	1.84034e-20
Smad9	0.119804	0.00236668	1.5161e-30	0.373869	0.00203729	0.698123	0.401256	0.702636	0.0485015	2.80125e-09	0.00109884	0.230019	7.77425e-27	5.18611e-07	0.427088	0.24949	0.897977	0.154295	0.0495723	6.69531e-08	0.72132	0.169828	0.0150522	0.00538682
Rfxap	0.00324902	6.07098e-07	0.00206517	4.52143e-13	8.21625e-60	0.01447	6.17332e-16	4.94211e-07	0.148479	0.402745	2.69643e-13	8.18886e-33	8.32487e-67	1.02636e-09	0.0359757	1.58047e-05	4.40248e-82	8.711e-26	7.92103e-12	7.40234e-32	1.96977e-28	0.0377022	6.31044e-17	3.65374e-11
6030405A18Rik	0.0974927	0.028671	0.355082	0.690081	0.0033307	0.354283		0.366591	0.508439		0.0121987			0.569115		0.886883	0.92925	5.46285e-18	0.0246197	0.331316		1		0.382304
Ccna1	0.0259036	0.000416895	0.691013	0.254281	0.0125322	0.157827	0.655768	0.380495	0.706426	0.119363	0.000115447	0.0483099		0.599694	0.0103385	0.33341	0.486975	0.809387	0.00262393	0.38806		1	0.846156	0.435899
4931419H13Rik	0.0139046	0.0181049	0.363452	0.321735	0.00573167			0.859677			0.00115897			0.333646	0.315048		0.53525	0.0982707	0.801856			0.0601066	0.362402
Spg20	7.89341e-06	3.11132e-07	2.13424e-21	1.17877e-47	4.00932e-89	5.21271e-06	1.9557e-17	4.1162e-21	2.45825e-05	4.80361e-08	1.94243e-05	1.168e-20	1.02172e-16	1.47467e-31	2.64431e-07	5.07622e-06	1.4766e-49	1.12033e-43	2.4385e-22	5.06835e-53	4.69624e-09	0.289777	1.36981e-14	9.09129e-28
A730037C10Rik	0.0572778	3.86359e-07	0.355424	0.936232	0.0888812	0.036002	0.476479	0.164067	0.371581	0.274628	0.0205486	0.0863754	0.223196	0.305087	0.34011	0.106455	0.289164	0.124521	0.0376652	0.377602	0.163371	0.518718	0.0996918	0.901929
Sohlh2	0.0324805	0.0216145	0.115361	0.704453	0.370814	0.86589	0.571816	0.175193		0.328368	0.0176452	0.177254	0.735414	0.278411	0.745661	0.418245	0.348234	0.00533504	0.592996	0.159989	0.274236	0.119536	0.215951	0.382304
Dclk1	0.000161061	0.0157768	1.94196e-56	4.80637e-10	6.93511e-52	1.39757e-07	6.95418e-06	6.2012e-38	0.000241372	0.707098	1.12661e-12	2.64053e-40	0.951945	2.30953e-78	0.0106248	2.83291e-52	4.9741e-07	4.77008e-07	7.9613e-08	1.70236e-25	0.355125	2.43356e-05	0.000179155	1.03375e-21
Nbea	1.67518e-06	0.0252854	6.70636e-50	1.72962e-18	8.42285e-53	0.314535	3.157e-19	6.35586e-23	0.000308577	9.26376e-25	2.79334e-23	5.09489e-15	4.1983e-05	1.23968e-12	0.622181	0.000136965	3.97938e-05	1.54274e-70	1.15081e-05	0.0469532	0.857925	0.0041059	0.0192087	8.88256e-13
Mab21l1	0.643365	0.0429502	0.0084324	0.0135218	0.415746	0.671605	0.092945	0.205753	0.0127121	0.37835	0.00378991	0.0154965	0.120539	0.0757159		0.205154	0.000727331	0.000197793	3.49482e-05	0.353217	0.101085	0.997238	0.215951	0.00403234
4933417G07Rik	0.148998	0.547941	0.682436	0.110531	0.6823	0.430879	0.285553	0.046132		0.328368	0.244429	0.685394	0.99552	0.86669	0.0895007	0.140957	0.666243	0.264152	0.539827	0.622006	0.791107	0.0431542	0.872422	0.654609
Tm4sf1	0.0244105	1.33488e-16	3.43827e-52	8.62624e-82	1.54472e-29	1.08362e-05	3.47925e-08	1.35413e-19	0.111421	7.55025e-152	4.59772e-46	2.44429e-24	5.73272e-31	3.26492e-20	8.69279e-15	2.2794e-33	2.01243e-24	0.290811	2.50938e-16	7.45004e-53	4.26745e-18	0.000776803	1.27622e-10	1.18084e-13
Tm4sf4	4.92796e-05	0.000117382	0.374605	2.52197e-30	6.23878e-07	0.061014	2.7393e-08	5.13385e-07	0.00893058	0.249187	0.00230708	0.460248	4.22255e-212	1.68556e-14	0.000342923	0.261683	0.19416	1.26452e-153	3.15264e-05	0.00266544	3.03662e-16	1.79315e-06	0.00173364	4.53098e-06
Wwtr1	0.141384	0.000465665	7.11587e-08	1.8023e-07	0.000726432	1.40476e-15	2.18965e-21	1.02076e-27	0.0144981	7.94034e-46	1.23216e-29	5.50992e-35	2.45977e-11	8.4849e-116	1.91293e-06	5.24934e-07	3.10478e-08	8.82824e-06	6.11643e-17	1.84092e-15	0.280733	0.281507	3.63317e-29	4.32395e-64
Commd2	0.0897325	0.462284	1.42586e-17	1.14432e-10	6.44971e-31	0.114005	8.23944e-10	0.0221142	0.591863	0.0588142	7.89523e-10	2.00034e-07	9.62579e-43	1.53838e-09	0.357057	3.34455e-13	1.36148e-50	6.0196e-08	9.7915e-11	3.41055e-19	5.18971e-57	0.0772028	6.88245e-23	0.0086492
Gm410	0.984242	0.405197	0.849207	0.184842	1.5015e-34	0.796201	0.57671	0.898498	0.508439	0.665253	0.0178443	0.495015	0.175255	0.794362	0.812448	0.296893	0.535852	0.0192108	0.125848	0.937772	0.0861518	0.100066	0.274989	1
Rnf13	0.000995103	1.3858e-12	5.07104e-48	1.48112e-105	2.40682e-222	2.24863e-21	1.82163e-28	5.87414e-31	0.407725	1.63086e-06	5.32887e-18	7.7067e-15	5.66808e-86	1.11775e-91	0.0031977	2.40978e-12	2.15579e-85	1.82283e-30	2.15233e-10	1.22769e-83	2.77116e-27	0.313142	1.25833e-65	3.52066e-62
Pfn2	0.280487	6.38598e-05	0.000192975	1.36575e-12	2.74001e-93	0.0667672	2.92037e-10	0.00029917	0.00106503	3.54744e-57	0.00385688	1.23999e-22	5.27831e-13	5.67075e-59	0.189	3.26937e-06	3.91705e-28	7.95511e-34	0.000923907	4.24005e-40	0.000648234	0.0979662	1.35953e-31	2.00112e-16
1700007F19Rik	0.643842	1	0.895002	0.634715	0.0469359	0.119645		0.416102		0.902848	0.00217125		0.783974	0.265342	0.812448	0.198619	0.283305	0.196073	0.305796	0.307805	0.423147	0.254272		0.109875
Tsc22d2	0.00026757	1.49994e-08	5.77222e-08	5.14175e-92	2.23141e-48	4.81675e-28	4.82386e-24	3.01067e-18	4.05562e-08	1.7538e-19	2.57983e-108	9.30237e-46	7.82215e-12	9.65613e-15	0.000243598	1.61772e-13	7.67053e-116	8.23168e-43	1.53719e-21	1.42664e-39	2.28265e-23	0.000398558	3.1218e-12	4.27001e-76
Serp1	0.00304086	8.86834e-15	9.51762e-18	6.01768e-37	5.13979e-70	2.41836e-18	2.86331e-25	2.63843e-15	0.00497951	1.17824e-40	0.00124713	6.54037e-97	1.34025e-98	1.14003e-09	0.00921329	1.95219e-25	1.01763e-146	4.97344e-13	3.0988e-35	8.98699e-102	1.69007e-75	2.07314e-06	9.37328e-28	1.16136e-43
Eif2a	5.13898e-05	5.20227e-06	2.05014e-24	1.06285e-06	3.53722e-33	8.81496e-15	1.69579e-18	1.74533e-12	0.307142	1.83969e-09	2.97654e-13	1.49909e-14	2.12695e-42	1.07794e-13	0.0183488	0.154158	6.3196e-150	2.31057e-44	1.98137e-11	6.88516e-26	1.68738e-55	1.6101e-11	9.67212e-95	2.31556e-18
2810407C02Rik	2.75263e-05	7.77828e-08	2.40069e-09	4.14814e-50	3.20375e-149	4.80939e-08	1.6742e-38	4.59404e-48	6.49145e-06	9.88505e-39	7.13047e-11	1.71081e-44	1.10479e-133	2.7886e-89	2.90956e-07	5.95746e-06	7.41111e-135	4.3715e-104	4.14387e-18	6.84033e-40	7.91064e-73	0.0329284	6.04952e-41	1.47643e-40
Fam194a	0.709136	0.245271	0.52584	0.471677	0.0920422	0.157827	0.302499	0.666333	0.306386	0.630735	0.0816124	0.627185	0.274622	0.0529312	0.766106	0.000155272	0.897411	3.58438e-09	0.0156955	0.681368	0.778508	0.183715	0.00365919	0.207523
Gm8234	0.523672	0.306682	0.985675	0.218896	0.0162624	0.354283	0.0353552	0.106761	0.855453	0.94668	0.0610544	0.242567	0.00146493	0.0553229	0.0626587	0.0156366	5.35734e-05	1.60346e-09	0.38866	0.363187	0.0207829	0.0583301	0.020809	0.707585
Siah2	0.0804086	0.912285	5.88895e-28	9.33814e-11	5.32718e-29	0.0221852	4.46082e-09	0.119391	0.0978906	0.00228362	4.69526e-16	5.50232e-49	6.5315e-40	0.000154607	0.000289491	4.53582e-11	5.33403e-47	2.99936e-48	2.83125e-07	1.76341e-08	2.15672e-31	0.146111	3.75384e-14	2.42914e-27
4930593A02Rik	0.00541837	0.734969	0.192412	0.0538863	0.00053467	0.800516	0.0117368	0.81615	1	0.144746	0.317007	0.679624	0.540743	0.103762	0.762003	0.978211	0.0474004	0.017577	0.580139	0.513502	0.796703	0.188943	0.179106	0.529606
Clrn1	0.663436	0.028671		0.410875	0.328926	0.957034	0.270543		0.370984	0.537364	0.0391008	0.767109	0.465701	0.569115	0.395427	0.803939	0.206757	0.328065	0.182244	0.238399	0.178448	0.775286	0.00933216
Med12l	1.10341e-12	0.22504	0.635358	3.50702e-101	3.08918e-07	0.824254	7.3997e-09	0.00117624	0.281785	0.43707	3.38981e-08	0.00293732	2.12493e-20	0.125263	0.0110393	0.556128	1.1021e-13	8.75386e-27	0.0526289	0.0348073	0.0165891	0.0444475	0.0815014	0.000515571
Gpr171	0.00570385	4.78314e-06	0.474612	3.15412e-13	2.74183e-15	9.48941e-06	0.146769	0.0190883	0.632326	4.97078e-54	0.00830957	4.6487e-12	1.64023e-17	3.43362e-22	0.848158	3.00099e-23	4.61054e-153	0.999777	2.43408e-12	1.58899e-06	1.30394e-25	3.42009e-08	0.0057338	0.0118378
P2ry14	0.292468	0.13941	0.0638072	2.30396e-05	0.0046541	0.0260413	1.4239e-06	0.00130265	0.27944	9.46123e-08	0.00334118	0.00527206	9.86351e-195	1.80532e-114	0.543827	0.0161742	2.29924e-60	0.0628976	5.47564e-07	0.000133631	1.5556e-05	0.406464	0.851676	0.00197943
F630111L10Rik	0.000533657	0.307185	0.119228	0.0809619	0.39896	0.158056	2.1849e-07	0.0160031	0.121974	0.00852429	5.40072e-12	0.0596166	4.571e-53	1.64684e-06	0.0719221	0.719578	2.30266e-26	1.80734e-09	0.0150375	0.407916	0.000336599	0.489632	0.0270941	0.00840896
Gpr87	0.0516104	6.24023e-08	2.53123e-22	0.00673199	2.83519e-05	0.16319	0.000361153	0.444762		0.13976	0.0137551	0.571888	0.415356	0.0397574	0.408276	0.344261	0.0568938	9.535e-05	0.0933474	9.27175e-06	0.248003	0.475713	0.0243401	0.0138696
P2ry13	4.49953e-18	7.60579e-19	0.000877441	3.65378e-235	4.16756e-29	3.34774e-07	5.83215e-27	2.22494e-52	0.268441	0.24459	3.19396e-09	1.59825e-20	3.33357e-202	1.59394e-15	3.04627e-19	0.000340379	1.60934e-47	2.0504e-21	2.92385e-24	2.10776e-42	0.00121266	5.96133e-33	2.63726e-25	2.35712e-06
P2ry12	1.78392e-34	2.16225e-62	6.45509e-16	3.22057e-233	3.13565e-98	3.28321e-50	4.70112e-77	2.49201e-281	0.382227	1.16399e-14	8.79575e-23	1.87601e-103	1.02285e-140	1.35977e-13	6.26159e-74	2.36274e-07	4.90551e-145	8.5561e-43	3.77216e-94	5.74457e-128	0.000809406	9.73065e-128	7.7567e-107	4.79109e-18
Igsf10	0.624347	7.74224e-12	3.12682e-238	3.93175e-06	0.000324459	7.26191e-11	1.62506e-37	9.09282e-38	1.25018e-09	0.925918	3.67155e-05	1.6265e-78	0.692867	1.60034e-306	3.62126e-27	0.00673806	0.217667	4.03781e-08	5.80568e-17	5.33346e-24	0.911918	0.000938458	0.000107924	1.18815e-33
Gm5538	0.502029	0.102864	0.558783	0.187395	0.0878158	0.251147		0.182198			0.0154108		0.238532	0.620378	0.354545		0.556011	0.400081	0.0463664	0.10482	0.505001	0.098739	0.719189	0.640428
C130079G13Rik	0.000618866	0.0540234	0.387113	0.613775	0.0184397			0.638675			0.0429329	0.778399	0.686629	0.302225		0.245539	0.125028	0.651265	0.169133	0.843354	0.169647	0.0290781	9.35718e-11	0.0693004
Gm9696	0.551597	0.127546	0.0788995	0.362004	0.0010417	0.56005	0.510013	0.0826073	0.306386	0.566764	0.377843	0.0979062	0.00479803	0.030679	0.949298	0.0632321	0.000201164	0.166334	0.979744	0.0695217	0.386411	3.60991e-05	0.0293706	0.00196177
Aadacl2	0.29514	0.406622		0.178276	0.439204	0.157827	0.273671	0.37737			0.0968045		0.465701	0.927117	0.156421	0.245539	0.310843	0.390652	0.304579	0.0145361	0.818309	0.140458	0.000242002	0.184421
Aadac	0.070862	0.21264	0.180872	1.92949e-05	0.0192236	1.41753e-06	0.00440465	0.00260775	0.48132	2.5579e-07	2.07511e-19	0.317027	5.92096e-307	0.0589322	0.913448	0.0974699	0.00134267	0.127101	0.0394881	1.70334e-05	8.20642e-06	0.650711	6.22415e-06	0.264371
Sucnr1	0.212966	0.457088		0.591447		0.157827	0.0707417	0.163781	0.471853	1.81489e-05	0.0454126	0.896649	3.7143e-14	0.118753	0.217024	1	0.119022	0.00426804	0.30011	0.0389155	0.444807	0.882948	0.84672	0.104458
Mbnl1	6.69597e-13	3.32898e-19	1.88845e-73	1.22677e-202	6.6576e-78	8.27186e-32	1.85638e-38	6.41265e-84	7.2604e-08	0.000106259	1.00303e-19	3.33136e-21	2.7683e-77	2.5113e-111	1.06618e-09	0.185727	2.505e-321	2.49193e-108	4.63813e-27	1.12883e-58	2.6968e-71	5.23416e-08	4.82598e-23	3.71889e-72
P2ry1	0.118737	0.00817199	0.00381643	4.91886e-07	0.155767	0.000499217	1.28183e-08	9.40236e-07	0.8525	1.70854e-06	4.06569e-11	2.94912e-10	2.33825e-17	0.00728191	0.126319	0.000727464	3.8463e-06	2.00192e-27	0.139436	2.77229e-14	2.00704e-15	0.000771707	1.23164e-26	1.14676e-06
Rap2b	0.000797699	0.00905319	2.0904e-83	0.0482757	6.24471e-23	2.78143e-05	1.57291e-19	4.72076e-11	0.0313888	1.32837e-10	3.18452e-18	7.81901e-27	1.251509283e-315	0.00189157	0.512868	0.0493735	5.09991e-34	0.00245058	3.20368e-17	9.28759e-08	2.81353e-20	0.00773366	2.14423e-20	0.00556502
Arhgef26	1.67462e-05	0.927534	2.09744e-07	0.00023508	2.24571e-33	0.349645	0.000590206	0.00257336	0.936142	2.8067e-15	1.1216e-15	8.11561e-14	1.99183e-85	0.264123	4.2715e-05	1.90982e-05	0.00708166	0.04067	0.00904756	1.09528e-06	0.0594526	0.394882	0.136929	0.000176053
Dhx36	5.09657e-06	1.52538e-06	2.55588e-10	4.74558e-14	5.27652e-62	3.59767e-12	3.17615e-21	2.18367e-18	0.272587	0.0171109	3.24537e-25	4.29902e-12	9.75323e-20	0.000242438	0.114895	0.131442	3.0324e-64	8.18778e-43	1.92716e-10	1.55038e-07	8.70801e-20	0.401863	1.46544e-08	9.94793e-21
Gpr149	0.13188	0.46253		0.466899	0.0283363	0.794023	0.35025	0.206638	0.508439	0.269927	0.0356662	0.849414	0.157238	0.505259		0.87585	0.77128	0.400081	0.411115	0.296798	0.717368	0.448841	0.0117563
Mme	0.281258	0.242395	0.971225	0.0406545	0.277002	0.0494659	6.4494e-12	1.79218e-08	0.611518	3.2337e-11	0.000395028	2.61252e-13	1.80883e-13	2.61724e-79	0.628544	8.66432e-26	0.0220955	4.61641e-05	1.16219e-06	0.0100159	0.996887	0.079136	0.00280016	4.23919e-16
Plch1	0.00143216	0.0171237	0.758101	0.0836345	0.41761	0.0132763	0.00262457	0.159729		9.51193e-06	6.33585e-14	0.871123	0.989712	0.0610749	0.812448	0.208247	0.0936465	0.000755277	0.00982597	0.646254	0.935144	0.0344794	0.284939	0.158968
E130311K13Rik	0.198983	0.174926	9.25914e-21	1.96645e-05	0.00014977	0.687466	4.42592e-12	0.000828296	0.475965	0.114581	0.291938	1.13401e-11	3.01916e-10	4.9028e-23	0.0744191	0.164211	0.00124231	1.50405e-22	0.00093186	0.000321659	1.54698e-08	0.0683322	1.17975e-10	9.27141e-08
Slc33a1	0.000523092	0.00133967	1.7589e-25	1.27095e-24	1.3802e-53	0.00233669	2.89756e-22	1.00377e-21	0.346986	2.15989e-21	1.11212e-07	4.3981e-16	1.28947e-64	2.79161e-17	0.00026369	3.14163e-08	8.24627e-25	1.34909e-45	1.30593e-11	2.88931e-13	4.00022e-32	0.0993711	2.91175e-16	7.51767e-24
Gmps	6.41801e-05	0.0193241	0.000136233	1.35095e-28	4.59676e-27	1.38144e-09	1.71601e-19	4.4435e-13	0.136616	5.33858e-07	1.40084e-05	0.0021146	3.18687e-30	0.0326512	0.00139742	6.44335e-08	3.07966e-78	9.15564e-36	4.50799e-14	8.75923e-31	3.83447e-47	8.26106e-08	3.29786e-31	3.40688e-15
Vmn2r1	0.143119	0.028671	0.188232	0.900383	0.334581	0.245198	0.562893	0.832546	0.960367		0.109133	0.541957	0.914734	0.285818	0.0622162	0.38566	0.0434155	0.275146	0.204427	0.530647	0.96937	0.131648	0.514684	0.285585
Kcnab1	0.000120298	0.0100464	0.0372013	0.0175941	2.19746e-14	0.797061	1.81088e-08	0.00323154	0.00179367	5.92235e-24	0.00163125	0.069991	0.090587	0.00212669	0.0154661	0.0248692	0.0993685	1.53678e-06	0.648214	0.478277	0.966248	0.912755	1.20492e-05	7.53767e-11
A730090N16Rik	0.0139046	0.733612	0.154866	0.353419	0.000137705	0.95831	4.59935e-08	0.00854724	0.0906582	0.914499	0.973501	0.0675534	0.0266916	0.383462	0.258316	0.0156092	0.126014	0.388583	0.776973	0.6259	0.046447	0.297422	0.654906	0.862889
Ssr3	3.26275e-11	3.0273e-13	1.08432e-187	9.8986e-58	1.06316e-159	6.66848e-20	2.04685e-44	2.51175e-80	2.42045e-10	3.83626e-09	0.000284752	9.50474e-66	1.12725e-207	1.37645e-55	2.23571e-09	0.027984	3.96206e-86	4.33469e-77	9.70307e-18	1.06814e-72	5.52073e-42	2.69874e-14	4.35182e-20	1.30083e-98
4931440P22Rik	0.00031478	2.64703e-05	2.13142e-30	3.47678e-12	2.57114e-14	1.65451e-07	1.98072e-35	5.38123e-19	0.344489	0.819471	6.41282e-17	6.84234e-12	2.88337e-73	2.557e-07	0.00050512	0.01318	4.98817e-44	3.78837e-35	1.70031e-09	2.92281e-35	4.87271e-05	0.0728933	8.09415e-30	3.30126e-46
Tiparp	0.000138238	0.000337745	4.20743e-38	1.75649e-23	2.31143e-38	2.17709e-20	5.208e-35	4.82118e-22	0.0555738	5.79006e-07	7.56223e-32	3.8751e-41	1.51975e-319	3.22973e-18	0.000516543	1.84221e-53	2.08122e-53	7.91693e-37	7.31099e-12	1.12164e-63	8.38481e-23	2.26183e-10	9.53234e-29	4.10118e-68
Lekr1	0.000859607	0.168639	4.40101e-05	0.213954	2.98831e-07	0.744354	0.000212033	5.27258e-09	0.321188	0.000596054	0.00132121	0.0362097	1.99801e-10	1.28459e-14	0.776988	0.142343	2.92856e-09	1.58448e-15	0.00011961	0.000933277	0.000315464	0.372973	2.59684e-05	0.0667394
Ccnl1	0.000170049	2.27421e-13	8.06676e-139	3.68706e-38	1.31164e-45	8.40574e-13	1.97646e-30	3.30548e-13	1.94073e-06	0.0119674	2.34209e-30	9.5573e-62	1.17144e-197	1.57887e-15	3.30569e-05	1.61724e-69	1.56213e-137	1.64247e-87	5.30213e-10	9.30174e-35	7.51179e-45	0.207053	6.0643e-26	1.66477e-50
Veph1	0.138592	0.0584876	0.0576074	0.504236	0.541527	0.00215837	0.000301072	0.315146	1	0.00139809	8.72655e-05	0.0139955	0.484026	0.680271	0.263358	0.209583	0.0898124	0.172801	0.148438	0.218555	0.594049	0.00187978	0.932325	0.314389
Ptx3	0.00745402	0.0675841	0.000126894	6.08758e-28	2.33942e-21	7.30405e-07	5.01985e-09	0.300975	0.0034289	0.100196	6.2522e-17	3.91272e-14	0.000452708	0.0125819	6.53774e-05	5.8922e-53	0.999271	0.0128883	5.38301e-21	2.74019e-17	0.0013847	2.61277e-06	0.000654532	0.403565
Shox2	0.0184105	6.8726e-06	0.328493	0.415005	0.0344019	0.00306555	0.216825	0.000390489	0.34586	0.0319468	0.445522	1.08767e-29	0.00050791	0.257981	0.353211	0.157372	0.96741	4.4338e-07	1.13933e-10	0.103122	0.407275	1	0.81283	0.18106
Rsrc1	0.00012603	9.26899e-05	7.27772e-06	2.42686e-19	1.55189e-48	4.78982e-07	6.30307e-11	4.77748e-14	0.144737	0.701839	2.81016e-14	1.78387e-41	6.5609e-87	4.50195e-12	0.122132	3.38744e-09	2.54301e-66	8.73791e-35	1.14406e-18	3.5465e-16	6.80578e-29	0.115824	7.1163e-16	5.05364e-20
Mlf1	0.0235805	9.71553e-10	4.08985e-08	0.00992505	0.0230089	0.207522	0.587814	0.0089349	1.54352e-14	0.000155262	0.852348	4.58024e-12	4.62287e-05	1.76756e-12	0.0961968	7.36452e-14	0.00679308	1.29097e-08	0.00316426	0.0110654	6.44265e-05	0.0742374	0.990816	0.00162783
Gfm1	0.00177916	0.000241778	3.2437e-13	8.15237e-09	4.07204e-30	2.93725e-05	7.18389e-15	4.08377e-07	0.000137535	1.40931e-14	6.66097e-09	0.0124579	1.84803e-30	1.5967e-05	0.00934452	0.00033817	2.63996e-60	1.86214e-14	2.59818e-10	8.31712e-26	4.3121e-37	0.000455336	2.96826e-10	3.65497e-15
Lxn	4.71736e-05	0.220319	7.60459e-15	1.38965e-22	2.64934e-18	0.346017	2.58748e-17	1.32395e-09	0.0130689	9.93334e-09	5.44747e-33	5.94888e-06	3.57053e-143	4.59011e-16	4.45248e-06	1.24601e-13	1.79711e-64	1.08073e-18	1.89626e-08	2.89612e-76	6.14817e-17	0.000348698	1.00049e-15	1.34907e-18
Rarres1	0.0173987	0.180966	0.0311287	0.127717	0.503936	0.83428	0.0380713	0.826366	0.117335	0.000359542	0.13794	0.0560485	3.33391e-49	0.00031632	0.00607655	2.10032e-07	0.0075067	0.319712	0.0203591	1.84386e-12	1.13756e-05	0.200511	0.00548917	8.04187e-05
Mfsd1	4.83633e-07	2.54772e-08	0.000153844	2.20872e-23	2.52657e-48	4.90715e-09	1.78145e-34	1.09262e-27	0.167891	2.83206e-47	4.63109e-23	3.6041e-10	7.17079e-74	1.10238e-07	1.03564e-11	7.14774e-09	1.03705e-63	1.41809e-27	4.41941e-20	1.07688e-45	2.01068e-48	0.919347	3.14909e-21	2.374e-33
Iqcj	0.0974927			0.677994	0.529964	0.157827		0.859677		0.722383	0.00370634						0.458372			0.578942	0.0118435	0.254272	0.443555
Schip1	0.115962	0.791558	0.0520069	0.000300611	2.40871e-132	0.385153	0.00147357	0.0162176	0.550294	0.866558	2.16382e-06	3.12153e-09	0.696771	0.17045	0.858675	1.4417e-16	0.0900467	1.80025e-19	0.00769383	6.0426e-08	1	0.494866	1.4676e-09	4.75384e-08
Il12a	0.117355	0.944013	0.323023	0.16692	0.00382457	0.651643	0.000213995	0.01088	0.800275	4.77509e-13	4.31044e-05	0.698958	0.0420277	3.31152e-63	0.624411	0.664098	6.81844e-116	0.0665473	0.0272336	0.160854	1.27922e-09	5.02206e-24	0.394827	0.0015798
1110032F04Rik	0.0883785	0.102864	0.917451	1	0.00510298	0.527909	0.0433548	0.383873	0.140142	0.0779255	0.0746109	0.00120745	0.782012	0.00042626	0.0320887	9.93461e-05	0.0498892	0.630163	0.161059	0.89142	6.45775e-13	0.00847148	0.824676	0.0114407
Ift80	0.0417505	1.48782e-05	3.16916e-25	0.196116	5.05151e-20	0.0214474	7.22008e-08	2.12496e-05	0.658307	8.75375e-05	0.000349774	2.14632e-05	0.00373849	3.88046e-21	0.227551	0.37186	6.6002e-44	1.31244e-27	4.6192e-11	3.08362e-08	1.47995e-19	1.04972e-18	3.37573e-06	3.5606e-20
Smc4	6.58485e-20	2.54359e-10	3.68868e-15	3.69136e-19	6.60329e-20	7.52754e-10	3.29649e-33	3.79146e-07	0.376493	3.15199e-16	7.15676e-17	1.94106e-37	9.62222e-168	9.40248e-08	0.000269076	4.58691e-94	4.99283e-30	1.74094e-21	4.45216e-26	1.74445e-16	1.23684e-28	5.44637e-50	8.40093e-09	7.66415e-21
Trim59	2.59698e-06	0.000842157	0.00349176	2.12075e-07	5.99928e-96	0.0129691	1.21698e-05	0.0420407	0.846283	1.91629e-15	5.38209e-11	3.74118e-05	4.19433e-25	0.211233	0.000156508	3.07016e-09	3.82668e-41	2.72399e-06	8.0798e-05	1.93286e-12	2.16765e-47	1.15574e-09	0.00292175	4.51393e-10
Kpna4	7.83305e-08	2.88568e-31	1.90756e-10	8.3298e-87	1.43589e-43	3.35484e-26	1.53669e-43	1.10623e-20	0.355302	0.233475	1.75657e-64	3.97122e-46	2.68392e-89	4.98229e-21	3.35498e-24	2.2842e-12	8.17734e-151	1.73184e-35	2.2598e-38	2.06375e-68	9.16356e-20	0.0049052	1.01622e-07	1.12049e-62
Gm1647	0.269878	0.604134	0.00504088	0.931276	0.0564937	0.380414	0.0313281	0.45093	0.508439	0.504248	0.000543296	0.908598	3.32337e-07	0.653622	0.05031	0.766637	0.717189	0.0535484	0.674853	0.578942	0.298734	0.739245	0.615189	0.842825
Arl14	0.279333	0.102864	9.13716e-11	0.634715	0.821343		0.473704	0.148424		1	1.64537e-16	0.915404	0.0865957	0.286717	0.694379	0.0341172	0.433555	0.111704	0.21437		0.0217357		0.625899	0.00184384
Ppm1l	0.00462329	0.108019	0.675255	5.24095e-16	1.74545e-25	0.48605	0.00348642	0.780601	0.439892	2.02022e-12	2.06452e-11	8.2359e-15	1.11832e-11	0.00699237	0.496909	0.0111416	0.102624	3.77704e-44	0.840175	2.33461e-07	4.53835e-19	0.295105	1.93507e-09	6.82183e-08
B3galnt1	0.00104488	0.0294324	7.22834e-70	9.72549e-22	1.01505e-09	0.0157545	2.34128e-07	8.14806e-08	0.62592	1.94631e-05	5.54511e-06	6.95478e-11	1.29252e-157	2.53736e-103	0.0887025	0.00058386	0.000107193	9.05859e-37	6.11904e-14	1.93081e-15	7.37144e-05	0.0135667	0.0789278	1.1151e-12
Nmd3	3.82442e-05	0.915056	1.08884e-17	7.67609e-19	9.50822e-14	1.42355e-09	1.47445e-07	0.996745	0.252012	2.85467e-06	1.07667e-06	5.79052e-19	2.70885e-22	9.62352e-12	0.939462	8.96674e-29	5.81421e-44	4.53195e-20	3.48468e-09	3.40322e-46	3.16487e-33	9.58539e-07	7.27552e-08	7.00457e-16
1110032A04Rik	0.000528968	5.36496e-19	2.76598e-231	2.00664e-11	9.34872e-05	0.247116	3.77313e-07	7.49059e-09		0.000165113	7.68075e-11	0.328419	0.669178	0.00231873	0.00207183	8.18562e-05	8.99384e-05	0.0761265	4.76466e-05	0.0497406	5.88345e-06	0.000342951	3.59958e-15	0.307954
Gm6634	0.0362782	0.275167	0.125626	0.241363	0.103367	0.695685	0.360934	0.427993	0.385161	0.929259	0.00864462	0.895959	0.0214075	0.596033	0.354545	0.577248	1.20546e-12	0.598282	0.679785	0.0495074	0.00442673	0.0635975	0.719189	0.332105
Sis	0.000123189	2.2843e-08	0.558783	0.64548	0.0025859	0.0241056	0.0457112	0.00147445			0.000146854	0.961311	0.465701	0.821857	0.0477606	0.418245	0.00297955	0.64168	9.08561e-06	0.834523	0.198797	0.00249487	0.149614	0.83022
Slitrk3	0.00202378	0.015307	0.12035	0.634715	1.69574e-11		0.273671	0.345723		0.328368	0.00469417	0.11116		0.569115			0.497016	0.505115	0.592996	0.725237	0.385348	0.302512	0.885819	0.403752
LOC626082	0.0438509	0.199825		0.273441	1.13916e-09	0.251147		0.976496			0.0195128	0.305963	0.713786	0.380454	0.315048		0.0559933	5.52305e-05	0.901998		0.859251	0.122861		0.244859
Bche	0.000121414	0.00236668	2.51015e-59	0.00326194	3.12574e-22	0.878986	2.25752e-06	0.096406	0.000306979	0.00078606	2.13125e-16	0.000101098	1.59275e-207	4.64755e-49	2.22151e-05	0.00410029	0.000504176	0.0110295	0.0864088	0.544338	0.33574	0.697616	0.00324192	1.96554e-08
Zbbx	0.0362782	1.65844e-08	0.053773	0.322813	0.000284219	0.642795	0.0601231	0.0605169		1	0.031011			0.00152915	0.120312	0.00575843	0.680769	0.264812	0.000575752	0.72597	0.274236	0.156373	0.333224	0.318701
Serpini2	0.245743	0.210047		0.0292045	0.373133	0.527909	0.333079	0.237595		0.0952344	0.782704	0.895451	0.0152973	0.660598		0.418245	0.321726	7.57335e-233	0.0463664	0.854939	0.172693	1.34869e-05	0.469283	0.780531
Pdcd10	7.08489e-05	0.000641812	1.42018e-09	2.15018e-22	3.73074e-45	4.51991e-15	2.49239e-16	2.71921e-10	0.677488	0.004115	5.90791e-05	5.04327e-28	1.46299e-135	4.63508e-21	0.779161	3.17934e-23	3.02621e-69	1.6003e-64	2.18309e-14	1.87904e-22	3.06381e-68	0.000157497	4.36145e-32	1.99738e-24
Serpini1	0.0047361	0.233834	0.00223166	0.00964749	1.21621e-07	0.247879	0.0298264	0.000182425	0.129742	2.6601e-12	2.51751e-06	0.0386273	1.50586e-08	0.947324	0.828598	0.0743859	1.51126e-10	7.60612e-17	0.103157	5.54084e-05	8.81943e-06	4.47552e-10	1.23162e-06	0.00359306
2410007B07Rik		0.346705		0.546969	0.259735	0.157827	0.227557	0.111109		0.227374	0.0140531	0.425067	0.255319	0.317082	0.344948	0.81298	0.19262	0.424599	0.917172		0.176333	0.00316792	0.385457	0.0895742
Golim4	7.68309e-10	1.18043e-06	4.78408e-115	5.22772e-33	6.24241e-18	7.97334e-22	5.83196e-27	6.12801e-54	5.01092e-06	4.99697e-18	7.06313e-27	7.26352e-79	9.50922e-24	7.86381e-77	6.90048e-13	3.91063e-26	5.96125e-45	4.62436e-112	2.12427e-29	1.36976e-110	1.76605e-75	0.0183791	3.95434e-96	1.54575e-88
Fstl5	0.000867766	0.0604804	0.816087	0.226969	1.27333e-05	0.00872242	0.050592	0.0641864		0.74194	0.000615198	0.23717	0.969227	0.963184		0.38566	0.539959	3.06222e-05	0.454036	0.843274	0.138286	0.00294549	0.333224	0.699467
Rapgef2	0.00458566	0.0920606	1.02435e-15	0.000402537	5.43778e-21	0.000107287	4.49741e-16	1.07037e-20	7.68141e-05	1.26263e-07	3.87079e-18	1.02478e-09	7.68332e-45	0.176588	0.102149	0.871331	1.06718e-39	7.57606e-16	5.04058e-08	4.4578e-11	1.02962e-09	0.944327	0.000110685	1.7231e-22
4921511C10Rik	0.000865923	0.0144424	0.00964462	5.18238e-13	3.72994e-08	0.000443797	1.57071e-05	1.23641e-11	0.195493	0.260455	7.34039e-15	4.38801e-07	0.238615	5.3967e-05	0.157331	0.159738	4.73967e-07	0.00109684	1.41493e-08	4.72087e-12	0.084519	0.910855	3.88805e-25	2.6313e-12
Gm17359	0.0362782	0.439976	0.902416	0.0350442	0.172954	0.0596102	0.452093	0.0268761		0.291317	0.00476944	0.0024363	0.646252	0.124965	0.901546	0.778005	0.30906	0.0352868	0.653239	0.478342		0.693723	0.0131375	0.642377
Fnip2	2.70495e-05	1.73127e-05	0.222718	3.56078e-17	6.47814e-29	0.0449618	2.92858e-10	2.0257e-16	0.128977	2.0986e-15	4.93345e-24	3.91513e-12	1.57002e-27	1.11244e-08	0.0147637	6.89354e-11	3.23653e-06	3.15558e-49	6.24924e-05	0.00136045	4.25749e-23	0.0502815	8.29568e-09	1.25215e-09
Ppid	0.114846	0.00328518	1.6446e-06	7.71493e-14	1.64453e-52	0.147464	3.31486e-14	7.24595e-18	0.000253291	0.00640106	8.70337e-08	7.2501e-15	3.47987e-26	2.24992e-36	0.472511	1.0589e-10	5.16543e-96	3.51156e-31	8.06373e-22	2.24157e-27	9.01584e-31	8.70657e-10	2.5872e-16	8.708e-20
Etfdh	0.0576342	6.56698e-06	0.0498622	5.73905e-17	4.12155e-29	1.05416e-09	2.75738e-08	0.000565009	0.467092	1.37652e-06	8.79473e-17	5.66108e-06	2.15382e-84	2.64713e-14	0.0397627	0.000114785	7.03173e-48	2.97538e-13	1.23768e-17	1.85592e-42	1.42635e-39	7.10974e-07	1.68717e-17	2.09404e-18
4930579G24Rik	0.147824	0.662178	4.97487e-05	0.00741747	4.72154e-08	0.614498	0.0360531	5.6577e-11	0.962131	0.000803719	7.43874e-06	0.0167182	5.8765e-16	0.029671	0.696478	0.167997	4.91356e-56	0.113622	0.0038104	1.92021e-05	6.26119e-48	6.57524e-10	0.0190285	0.000699944
Rxfp1	0.0788467	0.414633	0.340331	0.898462	0.340361	0.354283	0.715865	0.702381	0.0351831	0.164378	0.000662517	0.185417	0.719698	0.524756	0.694379	0.397762	0.132031	0.797815	0.243925	0.296798	0.539615	0.51731	0.354224	0.277495
Tmem144	1.89092e-06	0.240716	0.251445	1.24e-18	7.43875e-46	0.407569	0.0018092	0.128391	0.363343	0.294397	0.00208015	0.00457407	0.00368941	0.204196	0.371544	0.133456	1.90895e-08	0.312147	0.199098	0.000349498	0.662911	0.00245923	0.00514422	0.585557
Fam198b	0.0251366	2.65121e-07	2.61789e-35	4.44972e-15	0.00599568	4.48536e-05	3.24918e-26	2.48198e-38	3.60345e-14	0.000552877	1.07925e-06	5.77003e-32	0.204886	2.07652e-102	3.80914e-20	4.20075e-09	0.0333266	6.98396e-08	1.11565e-11	0.000217415	0.241719	3.7256e-05	0.328683	1.05886e-42
Gria2	0.0360443	6.50494e-06	0.116263	2.15805e-07	9.56839e-25	0.203591	0.8332	0.12568		0.78954	3.08414e-13	0.543947	0.134486	0.0355156	0.108516	0.000218277	6.34688e-06	7.79532e-102	0.147236	0.0137942	0.293706	0.00352079	0.26911	0.0884434
Glrb	0.0270835	0.0138136	7.64928e-18	2.60264e-08	1.87771e-182	0.00571743	0.129835	0.000418936	0.000333588	0.00103496	8.31158e-10	0.000601997	7.37214e-06	2.60711e-11	0.14461	1.60715e-12	2.28927e-09	7.75908e-23	0.00584937	1.68174e-06	0.00447722	0.0878664	0.031653	0.00158593
Pdgfc	0.0255113	0.349045	1.41041e-70	0.848673	1.04137e-17	0.143278	1.03079e-09	0.312504	0.340036	3.81938e-14	2.35386e-06	1.66274e-13	5.08679e-186	3.97787e-25	0.257792	2.22403e-15	0.00436448	0.0527695	2.49427e-08	7.76518e-06	6.97963e-07	0.691304	0.00437853	6.87994e-42
Ctso	7.5174e-05	8.91978e-06	3.89079e-16	1.31031e-15	6.47235e-54	2.18915e-06	5.9196e-10	1.68141e-24	0.408423	0.00974138	9.36373e-05	2.23781e-06	1.17665e-28	1.10579e-114	0.000251632	6.32894e-13	4.0459e-37	5.63308e-43	1.48272e-16	8.01486e-09	2.24061e-25	6.42327e-10	4.53125e-10	6.82593e-34
Tdo2	0.228626	0.264024	0.918915	0.0211346	3.6049e-05	2.5986e-05	6.58035e-11	0.00296196	0.468235	0.011989	0.000197217	0.0720207	0	2.7462e-24	0.0213834	1.62349e-16	0.194763	9.88454e-05	0.184338	0.013256	0.0134735	0.0395719	0.492531	0.172157
Accn5	0.432678	0.0415925	0.494855	0.55884	0.0478653	0.431545		0.658463		0.610568	0.445495	0.663307	2.17292e-18	0.807766		0.374278	0.519865	0.95863	0.95896	0.440553	0.274236	0.0503684	0.333224	0.951366
Gucy1b3	0.49673	0.0424927	0.000123267	7.82889e-06	1.84022e-13	0.879599	4.20423e-09	2.87451e-23	1.8006e-08	5.91575e-34	0.0287333	1.53852e-14	1.98072e-06	2.54954e-68	0.00753192	2.12183e-13	0.0447189	6.93998e-20	0.360395	0.107659	0.364786	0.0462717	0.212486	0.301221
Gucy1a3	0.0231047	0.52398	4.32564e-06	7.43313e-05	4.09156e-13	0.672192	7.67466e-13	1.57289e-24	6.34494e-08	7.4667e-16	7.76595e-09	9.58058e-08	0.00174019	3.00039e-82	2.386e-07	4.64849e-08	9.26951e-05	2.51869e-07	0.00101603	1.20593e-07	0.0413225	0.180815	0.0878495	0.00674221
Mtap9	0.0108981	0.457914	0.000230722	0.156371	0.00800859	0.681177	5.17333e-06	0.389001	0.427336	2.09037e-06	0.114491	0.0288294	0.0136316	4.07394e-16	0.216592	0.00100948	1.63561e-07	5.41149e-52	0.0318292	0.17223	0.363949	0.645562	4.15724e-27	4.22206e-08
Npy2r	0.000743101	0.417237	0.317358	0.644889	0.522791	0.354283	0.0914074	0.233438		0.0127642	0.0103029	0.572678	0.465701	0.984329	0.354545	0.506761	0.0294855	0.400081	0.806833	0.159989	0.274236	0.739088
Rbm46	0.160509	0.00632417	7.35869e-23	0.0875745	0.935424	0.324317	0.00358938	0.145218	0.646787	0.982945	0.0174701	0.00168439	0.235619	1.74548e-14	0.312355	0.120382	0.308882	0.0218477	0.0614865	0.0146218		0.284914	0.827284	0.778623
4930564K09Rik	0.00119101	0.603445	0.0440067	0.558	0.331309	0.157827	0.333079	0.299276		0.298023	4.83686e-09	0.938977	0.327557	0.135283		0.245539	0.391344	0.400081	0.64602	0.651162		0.531998	0.860455	0.538922
Lrat	0.023704	0.0230104	1.29594e-62	7.936e-06	0.228011	0.0230243	0.0263184	0.000212258	0.0379335	5.89583e-07	4.35791e-16	0.000199682	5.64518e-07	3.13466e-213	0.00694824	0.157367	0.0170272	0.0141491	0.193517	1.44361e-15	0.139525	0.496761	0.26154	0.528665
Fgg	4.8858e-07	0.0170904	0.00305824	4.65274e-23	1.77748e-19	2.32399e-16	0.0284758	2.69817e-30	0.326837	1.05748e-46	0.37459	0.00120646	0	1.91092e-12	0.178207	9.90818e-14	0.000134754	0.372823	5.70224e-15	1.20116e-22	4.63373e-28	1.38958e-23	0.401566	0.954859
Fga	1.919e-09	0.240348	0.0144254	1.55637e-07	9.53598e-05	1.45732e-09	0.272573	1.59747e-06	0.649169	3.47772e-22	0.390553	0.0264967	0	0.000103977	0.000511472	0.195525	0.398563	0.0137662	3.89836e-15	2.1163e-06	9.08535e-10	5.86707e-14	0.291119	0.513417
Fgb	2.78761e-07	6.0249e-05	0.000879193	1.63807e-16	0.000727093	9.61154e-14	0.0284758	6.97104e-12	0.526405	1.67844e-05	0.0330641	0.00244768	0	5.28374e-05	3.36115e-07	0.00543222	0.111546	3.58171e-05	4.1816e-25	1.20938e-16	2.51697e-16	1.69196e-33	0.00151645	1
Plrg1	0.00117248	0.219451	0.0830172	1.01668e-17	2.28217e-35	0.000708073	1.18316e-16	2.95638e-08	0.440023	0.0823975	3.54392e-07	0.0992719	6.71051e-06	9.6067e-10	0.156116	0.0145161	4.46245e-42	3.52007e-21	2.26694e-20	2.78011e-21	4.03656e-35	3.33827e-08	1.20352e-24	3.98145e-10
Sfrp2	0.682439	0.0695611	3.32696e-211	1.27709e-38	2.21847e-06	0.794246	3.78818e-05	1.78662e-20	4.71752e-06	6.43995e-24	2.21945e-10	9.11683e-43	1.1552e-08	0.000872757	0.000273419	7.10617e-29	0.00217592	0.00417975	9.57192e-14	4.39139e-11	8.43411e-05	6.55012e-06	0.000112686	0.390557
Tlr2	5.5426e-05	0.0302724	2.15361e-24	2.2384e-07	0.0069024	8.98203e-06	4.78513e-15	1.05734e-14	1.75445e-05	0.00615504	0.000112365	1.13508e-09	0	0.106858	0.0610626	1.05433e-17	0.00884367	2.30114e-23	0.00643623	0.0185078	1.28772e-25	0.773831	1.86054e-32	1.31548e-28
D930015E06Rik	2.01567e-06	0.0011313	4.23557e-06	3.38101e-33	3.43877e-08	0.040093	3.5809e-13	7.43529e-05	0.0443755	7.54266e-05	1.20717e-11	4.58851e-08	0.0178083	0.000623676	0.00371314	0.0506507	6.62993e-180	2.94023e-32	4.39221e-11	2.531e-23	7.65351e-26	0.00645023	7.699e-22	6.33782e-13
Mnd1	0.268146	0.267738	0.415396	0.0676602	0.00445667	0.215424	4.08855e-05	3.67653e-07	0.114164	0.00101005	0.000622904	3.75135e-13	7.3238e-19	0.579827	0.801093	0.00205606	5.70394e-39	0.00904044	8.97374e-06	1.31212e-20	4.38693e-28	0.684706	0.412705	8.14552e-07
Trim2	0.00122251	0.00175695	5.71255e-52	3.56013e-20	4.49745e-111	1.91175e-06	1.67864e-18	1.58263e-13	0.637609	2.59553e-16	8.89549e-39	2.88778e-22	3.09378e-31	1.88215e-14	4.12341e-06	2.93689e-10	2.18718e-18	6.36142e-13	3.45528e-12	1.23818e-34	1.04564e-09	0.594946	5.76403e-05	1.90087e-26
Gm6525	0.943292	0.196505	0.00177687	0.0782525	0.0898646	0.546412	0.0273021	0.0107443	0.00524157	0.00159484	0.107859	0.256743	2.28777e-10	0.0581229	0.00997243	0.294593	5.56363e-05	0.391945	0.58225	0.0237587	7.43969e-08	0.00979188	0.678453	0.00829148
4930565D16Rik	0.29514	0.406622		0.597436	0.0862057	0.354283		0.874886			0.137637	0.895451		0.333646		1	0.0230342	0.728584	0.115892	0.846958		0.122861	0.832805	0.283893
Fhdc1	4.73884e-05	1.14141e-11	3.97286e-45	0.029313	8.89815e-26	0.227225	0.0858796	0.926166	0.75379	0.0750332	2.53157e-07	7.13865e-05	0.0281022	5.92301e-16	0.286782	4.54125e-10	0.186045	1.4446e-06	0.000941118	1.76596e-23	1.26639e-34	0.496741	0.000385942	2.74251e-05
Arfip1	2.07162e-07	4.86943e-05	1.01916e-38	1.12396e-37	6.6866e-60	7.10768e-21	1.41205e-28	1.84146e-37	0.0050971	2.58659e-17	8.06047e-15	1.21492e-46	6.33962e-22	2.09978e-17	0.000206305	3.33594e-05	8.10485e-70	6.32152e-60	2.44499e-19	9.23491e-24	9.36589e-25	6.92662e-06	1.53883e-18	4.42368e-40
Tigd4	0.279333	0.199825	0.0627175	0.78858	0.683507	0.354283	0.715865	0.0602021	0.474939	0.149121	0.245605	0.447557	0.0530327	0.165376		0.727193	0.918129	0.467172	0.115892	0.725237		0.602679	0.609437	0.163916
Tmem154	0.00130541	0.0109137	9.86222e-49	0.00330201	0.159266	0.0297546	5.22593e-05	7.72142e-06	0.259239	1.863e-22	0.00296471	0.14367	1.48028e-05	1.7958e-19	0.127626	0.000369676	1.01999e-06	0.198205	0.206237	3.91077e-07	2.96172e-65	8.47682e-05	0.00415507	1.92247e-05
Fbxw7	0.00745474	0.101005	0.514984	3.4889e-11	1.781e-05	0.00826375	7.24359e-08	0.00803491	0.0421305	0.0160404	7.89573e-17	4.13591e-07	2.5759e-14	0.0173266	4.62456e-05	0.000133496	1.66272e-34	8.48337e-31	1.2468e-05	5.52333e-09	1.65847e-35	0.259131	0.0491801	0.0230639
Dear1	0.279333	0.180455	1	0.343565	0.284368		0.884288	0.619615	0.508439		0.0267482			0.970485	0.522263	0.192014	0.0940882	1	0.304579	0.0572823	0.182509	0.867014	0.142824	0.32047
1700036G14Rik	0.0974927	0.028671		0.669206	0.176535			0.498422		0.852414	0.351708		0.735414	0.569115			0.283305	0.400081	0.304579	0.578942		0.867014	0.104302	0.283893
Pet112l	0.0104414	0.337344	0.366324	1.8963e-06	4.42553e-09	0.327677	0.0142976	0.155206	0.130003	0.00500348	0.0106647	0.47273	1.77764e-08	0.651651	0.310085	3.63711e-14	3.05034e-08	5.52455e-08	4.83048e-06	7.21885e-06	3.70821e-14	0.0812387	0.0129074	0.0122089
Fam160a1	0.0353624	0.0874906	2.76135e-12	0.446564	0.0116274	0.92205	0.0155411	0.389898	0.65085	5.29894e-13	2.07976e-12	4.14942e-10	2.17867e-07	0.113291	0.157242	0.00286195	2.8952e-08	0.0620395	5.98783e-05	6.90974e-09	5.31655e-15	0.0561228	3.68917e-08	1.40919e-07
Glt28d2	0.00716354	0.193921	0.0205722	0.0426649	0.508708	0.0296568	0.00275836	0.0607506	0.980716	6.80248e-12	1.58128e-43	9.01445e-06	2.59723e-14	0.65116	0.00140749	0.00151991	0.000122428	3.33874e-08	5.23875e-05	1.42314e-15	5.1834e-16	0.00136315	5.42267e-22	1.8927e-07
Prss48	0.0250157	0.0469968	0.00896978	0.295578	0.00997365	0.157827	0.180455	0.359749		0.851533	3.5052e-08	0.83793	0.562229	0.000572926	0.128966	0.521762	0.973636	0.080401	0.278074	0.00694123	0.0930616	0.663913	4.03013e-11	0.206406
Sh3d19	1.60191e-06	3.86086e-05	3.1079e-69	1.79133e-06	2.20511e-49	3.18019e-19	3.34952e-19	1.54565e-58	5.28413e-05	3.85042e-08	6.37168e-41	3.7113e-47	1.30264e-90	1.25281e-84	2.36412e-10	9.34519e-26	7.5304e-12	8.95112e-37	1.63806e-12	1.31443e-29	2.21948e-19	0.116644	8.52888e-65	1.52286e-34
Rps3a	1.75906e-09	0.0067773	8.74135e-292	4.73491e-160	1.19815e-111	0.0157441	2.59515e-41	3.96394e-26	7.01272e-21	1.60958e-286	3.31016e-40	5.0832e-50	5.48636e-139	0	6.81611e-31	3.18785e-256	5.31968e-25	1.29735e-05	5.55064e-11	1.64396e-93	9.10768e-99	3.68285e-71	7.46639e-14	2.83521e-17
Lrba	3.65841e-10	0.387809	0.00434615	4.56335e-24	4.78356e-19	0.162089	1.55189e-06	0.000490007	0.577303	6.49651e-48	3.69575e-29	2.20212e-07	5.91864e-30	1.48335e-09	0.0797968	0.101847	1.68217e-47	4.79782e-42	0.00345091	1.88841e-19	6.1836e-10	0.318235	3.57751e-13	7.97772e-08
Mab21l2	0.0694422	0.0202387	3.8367e-19	0.0139481	0.966916	0.157827	0.715865	0.0179583	0.404465	0.017093	0.0472574	0.00459788	0.000417918	0.602122	0.637862	0.176668	1.85214e-07	0.209434	0.654517	0.00449515	0.251178	0.71918	0.0176717	0.229899
Dclk2	0.00133533	0.550505	9.28465e-05	0.00350042	2.02752e-28	0.733296	0.628098	0.46462	0.659769	0.0793863	0.107144	0.00331003	1.5492e-29	0.511977	0.550249	0.398601	0.000435189	1.95412e-28	0.0739461	0.361632	1.05135e-14	1.5765e-07	0.683142	0.000648886
Cd1d2	0.608558	0.766543	0.998606	0.35729	0.97297	0.118384	0.0360953	0.0334428	0.960367	0.953175	0.264939	0.768624	2.38789e-07	0.72223	0.437913	0.711087	3.19779e-10	0.656613	0.0415924		0.0933923	1.21513e-10	0.926452	0.760165
Cd1d1	3.14997e-05	0.674212	4.75518e-17	0.000522726	0.219313	0.873695	2.48063e-05	0.874231	7.98174e-06	0.00248792	0.152013	0.000172633	9.22754e-126	1.46007e-22	0.0545598	0.020961	1.7543e-71	0.172501	2.78273e-06	3.75856e-07	1.03305e-26	2.61982e-11	3.72296e-06	0.0267231
Kirrel	0.0102033	0.0937045	4.27429e-31	0.218531	0.0370303	0.000383819	7.84351e-07	1.07843e-13	0.011772	0.00101177	0.00033289	4.37929e-24	0.937776	4.54716e-67	1.71814e-08	1.33303e-07	0.303538	8.28488e-07	6.97895e-06	9.22516e-08	0.796864	0.155971	0.000497662	1.93632e-29
Fcrls	6.0098e-18	1.28161e-24	0.000371668	1.84484e-160	1.53066e-53	7.65018e-15	5.16922e-80	1.96325e-59	1.05578e-06	0.000883346	3.18476e-16	4.04488e-20	2.16215e-38	8.4225e-16	8.77648e-47	0.0230348	3.06696e-100	3.72411e-45	3.24765e-51	5.49638e-74	1.67297e-24	2.59198e-84	1.80093e-28	0.00547045
Cd5l	0.0362782	0.509137	0.129205	0.204538	0.0694374	0.255074	0.135037	0.161078	0.0615365	5.12961e-28	1.31888e-07	0.473903	0	7.24214e-231	0.127246	0.544051	0.524318	3.30526e-10	0.00504661	0.47456	3.39424e-12	0.322267	0.328299	0.11385
Fcrl1	3.22053e-08	0.000123255	0.332839	1.83813e-08	1.83576e-12	0.00917915	0.011149	0.000159585	0.428109	2.02423e-57	4.7061e-18	6.50708e-12	9.01996e-175	0.315866	0.171526	4.70417e-05	5.56424e-12	2.04985e-16	8.10706e-10	1.06874e-09	8.68709e-37	1.11801e-135	0.598343	0.0262594
Fcrl5	0.000154361	0.09096	0.0336856	0.77288	0.866157	0.724913	7.01241e-06	4.33942e-18	0.404389	5.4485e-14	4.21184e-08	6.18338e-07	3.21583e-10	8.47368e-11	0.0500303	0.0186958	8.02087e-40	1.98777e-05	0.00107324	0.565755	4.00894e-24	3.08265e-25	0.525526	0.0591991
Etv3	0.000241656	0.0731074	0.000360578	1.39528e-26	1.16264e-05	2.55581e-10	6.80085e-18	1.29332e-08	0.153942	0.0429533	1.66396e-22	1.88723e-06	1.77151e-103	0.266738	0.0142604	0.243689	6.91772e-43	3.06717e-12	3.33515e-06	8.70758e-11	1.44529e-12	0.869771	0.000112972	9.15611e-08
Arhgef11	1.4059e-06	0.0338678	1.61481e-09	2.20216e-16	4.00456e-47	0.0346364	1.49749e-21	4.13932e-20	0.541583	1.31565e-07	1.59286e-26	5.3179e-12	1.31866e-05	1.13483e-24	8.13443e-14	0.00412179	1.0999e-34	3.22474e-41	7.6441e-13	2.09562e-24	9.13344e-05	0.0223679	7.16921e-21	5.45971e-24
4933430H15Rik	0.0447679	0.0811	0.472807	0.665378	0.0828987	0.393144	6.22256e-06	0.131527	0.431174	0.342663	0.00473771	0.886039	0.0841329	5.19975e-05	0.096935	0.914253	0.266054	0.619517	0.926846	0.276516	0.723883	0.550014	0.108396	0.208458
Pear1	0.128982	0.000768749	1.36327e-32	0.0770535	0.641737	0.806865	2.35278e-21	1.01071e-24	0.000110252	4.36201e-13	3.73191e-08	3.44817e-16	3.96046e-15	3.54735e-83	2.07058e-07	0.0419074	3.1968e-45	0.0289344	5.77413e-06	5.10242e-05	0.00928328	1.33276e-14	0.432703	2.75057e-15
Ntrk1	0.131903	0.13882	9.06386e-19	0.013973	0.658125	0.794023	3.6507e-29	9.47125e-05	0.101543	0.679409	4.43456e-06	0.00183645	0.639371	1.83543e-27	2.75257e-05	0.389734	0.203685	0.0877203	0.277966	0.00978285	0.543753	0.202257	0.615006	0.778174
Insrr	0.000117965	0.518464	1.84531e-15	6.73567e-06	0.00828837	0.794023	5.11994e-24	0.546935	0.938608	1.08729e-06	0.00253221	0.871683	0.255658	0.00134539	1.83927e-06	0.176389	0.0195558	9.39549e-45	0.0124078	0.117078	0.000109099	0.0200336	0.420713	0.617755
Sh2d2a	0.00270783	3.59408e-05	0.0166977	0.0606113	9.681e-10	0.147748	5.76852e-14	3.21916e-08	0.903634	1.3984e-36	0.98938	0.000323032	1.19812e-24	3.51844e-08	0.0125181	1.2946e-31	0.525628	3.72686e-14	0.00291353	0.00237896	1.43899e-07	9.89485e-06	0.00084072	2.86079e-11
Prcc	0.0035665	0.276557	5.89612e-09	1.06984e-16	3.08442e-16	0.000427034	1.88222e-12	5.05973e-06	0.00464697	1.42682e-05	3.94615e-13	4.46342e-15	3.40939e-13	2.45355e-08	0.450904	1.65348e-05	4.77411e-84	6.52744e-35	0.000109093	4.48577e-16	5.02718e-36	9.23364e-09	2.33875e-07	4.38156e-05
Hdgf	0.000632051	0.0653897	7.33986e-10	3.54674e-19	1.56897e-54	0.00212061	1.75945e-28	4.69304e-10	9.98608e-10	0.0522454	7.13959e-09	6.20204e-106	1.25199e-100	2.97062e-28	7.40167e-07	6.94465e-09	1.60147e-53	4.74921e-50	3.02957e-20	3.28677e-15	0.000233809	8.90574e-14	1.99769e-20	4.12333e-20
Mrpl24	2.88526e-05	0.103365	4.72827e-10	3.80973e-19	3.22365e-58	0.0104349	2.68457e-23	0.00539776	0.413433	1.74313e-07	6.17793e-20	3.62172e-35	1.15504e-93	5.63749e-17	0.00774592	0.153771	3.9556e-78	3.53915e-46	6.24824e-05	7.66887e-38	2.35583e-53	0.459931	1.3248e-41	6.94175e-23
Rrnad1	0.0132133	0.00825325	0.00375532	4.69067e-13	4.39465e-18	0.197441	3.76409e-14	1.52414e-17	0.659742	0.229205	0.167839	5.46716e-07	0.000289162	1.9102e-08	0.049951	0.00017515	3.90889e-31	1.62224e-22	3.70588e-07	0.0773366	4.63736e-10	0.779861	3.85918e-13	2.59347e-07
Isg20l2	0.00640633	0.00888922	0.000401981	2.09864e-23	6.84684e-19	3.91864e-10	9.82336e-13	5.41618e-06	0.589018	0.0686433	1.38009e-24	5.04219e-17	1.57064e-16	5.39419e-22	0.113161	1.04258e-16	1.13784e-150	6.78661e-11	4.54952e-07	3.19994e-19	1.69341e-47	5.57657e-14	2.8279e-26	2.23732e-22
Crabp2	0.0139046	0.616388	0.325049	0.768744	0.00408967	0.200931	0.344333	0.848544	0.0312335	0.550293	0.000767413	1.0371e-23	0.0339255	0.300636	0.787415	0.0775818	0.0932263	0.760015	0.259849	0.000115065	0.765702	0.179651	0.00206323	0.0840826
Nes	0.946743	0.0265043	5.04177e-06	0.0559325	0.00852399	0.0141152	0.000326005	0.0942493	0.0816342	1.30044e-27	4.56249e-07	1.83026e-11	6.19901e-13	8.21689e-06	0.140268	1.0116e-10	0.871603	0.165421	0.000593366	0.000458765	0.122699	0.000728275	0.244768	1.45916e-12
Bcan	2.15196e-05	0.0198441	0.0523956	9.27762e-17	8.48948e-78	8.52886e-06	5.53175e-09	1.70279e-07	0.930017	1.08861e-05	1.61649e-06	2.10001e-05	3.99687e-07	4.30528e-12	0.342829	0.0157742	6.39028e-26	0.0117056	0.0443389	2.31498e-06	2.63832e-09	0.000315253	1.51238e-07	0.00368492
Hapln2	0.0249236	0.459211	0.0251724	1.39799e-07	1.22704e-117	0.0275329	0.728862	0.0312216		7.70106e-07	1.30865e-06	0.0952475	2.67178e-06	0.0235549	3.81408e-05	0.00750258	6.36198e-09	1.35813e-06	0.76417	8.97808e-07	5.29571e-05	0.0937049	2.88822e-05	0.0356587
Gpatch4	0.00138402	0.00579409	0.11493	1.33144e-05	2.52931e-24	0.00870453	0.00266934	0.186087	0.0028951	8.70138e-06	7.55984e-24	5.47745e-14	6.1213e-12	0.00171994	0.347249	1.05956e-30	2.18706e-55	0.000177445	4.88737e-11	3.45932e-40	1.91596e-23	0.00164719	2.61807e-20	3.02917e-06
Apoa1bp	0.000166236	0.00464244	5.94993e-09	8.11906e-26	1.69153e-93	0.0092053	1.88422e-24	3.19985e-13	0.00231016	8.33186e-16	3.31668e-24	4.50205e-38	3.53534e-86	2.94572e-26	0.016307	6.89348e-48	6.50759e-65	1.12707e-65	7.05063e-17	1.0532e-37	2.35078e-49	0.192177	5.05834e-20	5.56411e-31
Ttc24	0.00541837	5.71682e-05	0.363452	0.209643	0.00370394	0.354283	0.333079	0.0142322		0.922925	0.00197147	0.44613		0.548844	0.315048		0.83745	0.518872	0.0189226	0.238399	0.423147	0.0601066	0.750006	0.289575
Iqgap3	1.57162e-09	0.0620788	0.00116301	0.226352	0.639654	0.918513	0.0124419	0.885415	0.406908	0.0473656	7.64302e-11	0.00583697	6.829e-27	0.000121009	0.364334	0.0165777	3.88138e-34	0.115193	0.00983175	0.143112	2.97818e-22	0.790985	1.91019e-05	0.0511173
Mef2d	0.0379284	4.47824e-08	5.28373e-27	4.01774e-28	1.4645e-22	0.00033406	2.6803e-14	5.54924e-16	0.985168	0.880739	3.90569e-29	1.04831e-18	1.12349e-09	0.0304523	0.0674487	5.15873e-05	2.46943e-77	3.08328e-19	1.40299e-12	1.045e-36	2.37027e-07	2.14873e-10	2.35041e-19	4.05226e-38
1700113A16Rik	0.000237527	8.91498e-06	2.36245e-12	4.32912e-21	4.34782e-20	2.20087e-05	2.00771e-14	2.22078e-20	0.325945	0.00985628	3.34814e-25	1.12518e-26	0.687105	3.08281e-05	0.00546842	0.000881314	6.5714e-75	3.83481e-43	4.24836e-14	1.99348e-28	7.31044e-06	0.0402714	0.0025559	2.65834e-37
Rhbg	0.00817252	0.00820103	0.0135713	0.129004	0.912546	0.0692015	0.00115641	4.40143e-09	0.226259	0.000407031	0.00719469	0.518629	1.18632e-27	0.53785	0.368614	0.733175	0.358336	0.0188392	0.193471	0.780541	0.814879	0.00169569	1.58876e-06	0.000132264
1700021C14Rik	0.179407	0.0019491	0.000453755	5.49567e-07	5.077e-07	0.839754	0.348755	0.0161554	0.02267	0.0798246	0.000295059	1.15777e-08	3.93315e-19	0.00225775	0.225162	5.86087e-05	4.58845e-26	4.35387e-11	0.000382445	1.79991e-08	7.95713e-14	0.155365	0.350267	0.000177399
Cct3	1.1231e-05	4.02106e-09	0.303901	4.45634e-48	9.90931e-83	1.14253e-08	4.65686e-27	1.045e-12	3.36054e-11	4.01164e-08	0.0870344	2.57806e-12	1.27591e-70	5.52121e-14	0.00120963	4.50658e-28	3.3898e-91	2.20887e-66	3.34823e-31	1.10762e-68	4.94392e-53	1.10266e-10	0.000168128	1.59867e-18
0610031J06Rik	4.04469e-06	6.37433e-09	1.33821e-26	1.7571e-24	4.62123e-52	7.67965e-07	6.49136e-18	5.41235e-22	6.3062e-09	1.06993e-23	4.91226e-06	2.34859e-30	2.82837e-85	1.02566e-39	1.02345e-10	6.17395e-15	5.16925e-59	3.14837e-68	3.21299e-24	2.97666e-15	3.80021e-44	0.132559	6.29023e-10	2.33285e-25
Tmem79	0.117274	0.765063	1.29246e-11	0.00937869	0.0676392	0.726303	0.193473	0.427523	0.524765	0.185714	0.00125265	0.063326	0.274928	0.121798	0.795614	0.0201255	3.4117e-13	0.0815839	0.00175453	4.39357e-12	2.54403e-05	0.185576	4.7922e-08	0.67371
Smg5	0.0724944	0.045726	0.00142206	7.27296e-10	9.66543e-32	0.589404	3.26597e-09	6.91895e-05	0.00121391	0.000323209	4.07236e-26	1.14145e-17	2.93715e-08	1.64868e-13	0.00504048	2.26119e-07	2.13766e-61	1.63936e-19	3.76171e-08	1.36221e-10	3.65689e-29	0.000204888	0.000863326	9.61557e-11
Paqr6	0.00173012	0.0365343	4.63637e-84	0.000205097	9.88603e-20	0.0264396	5.9807e-22	0.375406	1.26419e-08	0.0314673	0.397281	0.00714424	0.80453	3.28715e-103	8.53848e-10	4.46258e-71	0.00054687	3.87038e-08	0.00753054	5.63541e-14	0.0102827	0.230245	0.00146548	5.06639e-05
Bglap-rs1	0.0788473	0.000684692	0.000238919	0.482866	0.949463		0.000455239	0.729805	0.350308	0.00172042	4.52282e-05	0.218245	0.302827	0.352356	0.156258	0.987104	0.242469	0.0136546	0.101451	0.953182	0.338789	0.716287	0.000271003	0.977109
Bglap2			2.34767e-55	0.680345	0.104543	0.721557	4.49882e-05	0.0258261	0.0240861	0.800258	0.134624	5.05407e-10		0.569115	0.437174	0.803939	3.84165e-40		0.824261	1			0.0161823	0.412968
Bglap	0.032401	0.406622	3.73981e-28		0.200197	0.764011	0.0325915	0.46509	0.261018	0.682991	0.468653	3.19437e-08	0.075462	0.742451	0.227956	0.743996	1.46621e-53	0.909866	0.348361		0.915056	0.364642	0.0890785	0.143779
Pmf1	0.000166911	0.0838584	2.73408e-05	0.000679367	9.39225e-16	0.18779	2.27398e-09	0.000113258	0.00886763	1.53008e-29	2.38882e-23	0.171333	1.98739e-153	1.43094e-57	1.68483e-05	0.0281234	6.03334e-47	0.00866029	0.00147155	5.62146e-32	4.01114e-51	0.000948972	2.33697e-14	0.000290979
Slc25a44	0.000370174	2.09669e-05	0.339166	0.000117885	4.90178e-44	0.00160766	4.57378e-19	8.10766e-10	0.537919	0.0566445	1.50823e-05	2.16613e-06	1.45276e-14	0.0034961	0.0722518	2.01861e-07	1.25973e-18	1.15558e-19	4.18371e-12	0.00115027	7.57617e-24	0.335874	5.26396e-05	4.17588e-06
Sema4a	0.000753441	0.00570997	4.0451e-16	7.96203e-05	4.11705e-14	0.211994	4.35313e-34	0.000183674	0.229072	2.1751e-06	1.77784e-13	0.295121	8.36866e-12	7.37178e-06	0.613192	1.43442e-06	2.63173e-41	1.27755e-13	0.00122745	1.68288e-09	1.39204e-44	5.24255e-05	4.95224e-05	0.00108921
Lmna	0.000950563	8.66237e-06	0.0990649	1.42207e-71	2.42126e-54	5.52873e-20	7.42104e-27	3.02833e-16	0.00316844	4.09343e-95	5.98624e-10	0.397799	2.09145e-36	1.05201e-199	3.78998e-19	6.46267e-156	2.60465e-25	5.16167e-49	3.90355e-19	1.21348e-25	3.12078e-79	1.94904e-10	2.56883e-52	8.49452e-54
Mex3a	0.0163996	0.805361	3.54076e-05	0.00030797	1.79877e-06	0.278822	0.00538134	0.554161	0.258981	0.0029355	2.2962e-05	2.67993e-10	0.00550071	0.00569194	0.42461	2.9319e-10	7.39801e-34	2.8518e-06	0.00149114	0.00382377	0.22054	0.000177648	7.44322e-16	6.89855e-07
Rab25	0.299578	2.45029e-17	1.98403e-168	0.000161305	3.30205e-14	0.167797	5.9637e-07	8.51495e-09	0.619798	2.28785e-54	1.41209e-38	0.000122383	0.170881	2.60532e-14	0.00200872	7.34568e-10	0.00331732	9.23107e-34	0.000717716	5.86938e-44	0.00220349	2.27117e-10	4.72128e-20	0.000369685
Lamtor2	4.0828e-05	3.32067e-05	0.324326	1.41375e-19	1.55724e-77	0.000230417	1.18102e-15	1.8646e-05	0.000329125	0.302539	1.82932e-78	2.67353e-33	2.9929e-55	8.64686e-32	7.90349e-07	1.20006e-15	3.31111e-65	1.03005e-55	1.03028e-14	3.96418e-69	2.42617e-53	6.03999e-07	1.51208e-10	1.07832e-23
Ubqln4	0.0155936	0.0192618	2.18201e-05	1.77382e-10	6.21691e-42	0.00591719	1.40529e-09	3.58368e-09	0.0658397	1.82869e-14	7.38844e-21	1.63985e-23	8.3871e-37	4.02234e-15	0.0489767	6.64456e-13	1.23801e-90	6.24683e-09	4.04401e-11	2.38545e-21	2.27058e-36	0.0238528	3.32993e-17	4.77777e-09
Ssr2	0.000159544	0.000794021	9.0003e-156	2.84695e-30	1.55698e-70	0.839614	2.15147e-15	3.35302e-19	5.05408e-56	7.8547e-14	7.30332e-25	5.4941e-129	3.75395e-84	1.42344e-23	0.0159251	3.21335e-06	7.43218e-74	1.85765e-93	4.5039e-19	2.39931e-29	3.05447e-14	2.43191e-08	2.49831e-55	1.98538e-44
Arhgef2	0.0020232	3.72954e-09	1.82346e-63	1.21625e-62	2.28773e-74	2.28477e-10	2.22666e-29	1.33354e-28	0.53844	9.13436e-25	4.77751e-11	2.74585e-21	8.03645e-300	2.35856e-82	0.00047367	0.00835085	2.00111e-147	8.33653e-39	7.8596e-19	5.1796e-18	1.88166e-46	4.29187e-11	0.0053763	2.92677e-45
Rxfp4	0.0883785		1	0.566229	0.472241	0.744914	0.32539	0.46509		0.184433	0.589453	0.000592063		0.00476883	0.264414	0.38566	0.228788		0.269036				0.95593	0.823312
2810403A07Rik	7.53006e-08	4.63273e-12	2.2864e-28	1.01359e-11	5.59274e-43	6.61444e-11	1.03649e-20	1.71485e-26	0.0930515	1.22046e-06	4.77943e-14	1.15941e-37	1.30702e-17	4.63823e-21	2.279e-06	1.26622e-11	7.77085e-31	8.92804e-42	1.24033e-26	3.65865e-25	2.56839e-27	4.53601e-07	5.41797e-13	2.49582e-24
Rit1	3.29445e-06	0.00383181	1.73601e-23	2.53038e-17	5.24148e-32	0.262903	4.91037e-19	3.3157e-09	0.00295993	4.23429e-10	7.27912e-06	5.79129e-27	2.38557e-96	3.23577e-25	0.000171299	0.00244116	1.88794e-28	8.17115e-21	3.26926e-15	1.58122e-29	5.95526e-48	0.14914	0.000434195	5.06634e-07
Syt11	0.000677799	8.53573e-06	4.58296e-10	9.11406e-46	5.59005e-152	1.77262e-06	0.000106359	1.06486e-17	0.0712641	0.0283418	1.82443e-20	1.78576e-10	2.71107e-30	1.63442e-08	0.00614567	2.69406e-06	3.82006e-25	1.93274e-40	0.0165145	3.66337e-05	1.23778e-46	7.14952e-23	0.000464439	1.24656e-14
5830417I10Rik	1.76559e-05	3.39185e-05	3.31338e-09	2.96253e-17	3.20332e-82	0.00100765	2.0791e-12	2.88326e-10	0.680297	0.0013507	1.93547e-14	6.97957e-11	1.19733e-11	9.64781e-13	0.00463415	0.82918	5.1792e-64	4.37599e-36	1.34094e-14	1.95941e-12	3.85331e-18	0.641221	1.33812e-22	8.08834e-17
1500004A13Rik	0.0192105	0.718647	0.460077	9.42374e-05	5.72393e-93	0.747501	0.157089	0.140975	0.0796917	0.708173	0.000149227	0.379168	0.239811	0.129628	0.0191824	0.00327411	4.19062e-06	1.93318e-08	0.103062	0.0611285	0.712746	0.0820452	0.00396763	0.0560084
Gon4l	0.00349157	0.00506402	0.00780673	1.20243e-24	1.86338e-20	0.0679892	7.5239e-12	2.80815e-11	0.0602455	0.000163691	3.64387e-11	8.79949e-10	0.00145738	3.02539e-19	0.178295	0.918964	8.68754e-60	1.41637e-26	5.01502e-09	6.00821e-13	1.19978e-11	0.157471	5.35569e-10	1.31618e-11
Msto1	0.00503864	0.949822	0.000534855	3.92102e-07	3.55144e-06	0.762306	1.81663e-10	0.00217457	0.669477	3.50478e-10	0.0176565	3.37321e-07	1.24733e-10	0.00099823	0.556713	0.425771	9.389e-21	6.15544e-08	1.24412e-08	0.0679717	3.87005e-18	0.00340836	2.37123e-05	4.12806e-08
Dap3	0.00135386	0.107063	2.42902e-36	9.60341e-13	4.77887e-34	0.0052339	1.66311e-20	7.71498e-07	0.162886	4.67398e-10	3.09483e-06	1.15841e-22	1.22428e-41	1.37439e-07	0.127084	0.319463	1.78023e-67	8.69383e-38	4.81291e-11	2.00194e-19	1.26348e-34	1.33428e-09	3.12394e-05	1.76257e-34
Ash1l	4.65681e-10	1.29942e-14	2.12133e-36	1.05207e-55	1.95928e-46	6.57773e-25	6.90974e-26	1.99656e-43	0.11107	0.000490097	1.35045e-41	1.4636e-33	3.36751e-33	3.92098e-24	0.000672986	0.0072318	7.70454e-108	7.14075e-115	7.43835e-23	9.24739e-33	3.17703e-46	2.24987e-08	8.49787e-111	1.22114e-57
Rusc1	0.115495	0.00297579	0.246845	0.000180517	0.0074844	0.652627	3.23576e-10	0.694693	0.023181	0.073046	3.35167e-09	7.06059e-07	6.46671e-31	1.45915e-11	0.00167734	0.508274	1.16423e-20	2.12979e-24	1.79773e-05	8.31086e-06	5.27595e-22	2.44169e-08	0.0365903	1.41478e-09
Fdps	0.0579526	0.0502018	7.60248e-66	3.89685e-08	6.01313e-72	0.0690022	1.03041e-14	5.836e-23	0.534066	0.000153534	2.94281e-35	1.04515e-07	7.26289e-120	0.000548278	0.000351485	5.07835e-11	9.98073e-28	3.05112e-27	5.23065e-12	1.50142e-09	3.65648e-55	6.31381e-05	2.83747e-61	0.00159712
Pklr	0.0432462	0.453964	0.562455	0.559784	0.497505	0.764011	4.49882e-05	0.104511		1.82908e-12	7.96558e-07	0.0238541	2.37245e-261	0.0239788	0.0290222	0.100731	7.60197e-06	4.90771e-11	0.115892	0.123264	1.28645e-38	0.704179	0.0183664	0.536993
Hcn3	0.000101551	0.151419	0.293445	0.0725015	2.19042e-05	0.354283	0.000185252	0.627837	0.693309	0.010574	3.04002e-07	0.533908	0.00182161	0.238012	0.133079	0.711381	0.00188559	3.51625e-20	0.49839	0.00343048	0.748587	0.90337	0.794444	0.540136
Clk2	0.000240909	1.3465e-07	0.00012215	7.63979e-20	6.28481e-29	0.00134678	2.26599e-10	4.68858e-16	0.3623	0.0373053	3.79326e-24	4.25578e-14	1.01104e-16	6.69015e-06	0.0183091	0.00651854	2.69004e-73	2.18935e-23	1.8838e-15	3.37828e-19	4.45087e-14	0.000880075	1.78142e-12	1.17966e-06
Scamp3	0.000234903	0.000560916	1.61244e-31	4.48486e-26	5.54955e-60	0.949829	4.72404e-30	3.12362e-12	0.104459	0.001558	1.2324e-30	5.5338e-29	2.40186e-33	3.67453e-25	9.57978e-08	0.0012928	1.50756e-74	2.43419e-23	2.20598e-20	3.97488e-32	7.48627e-33	0.0773228	2.50769e-15	2.53368e-18
Fam189b	0.0125467	2.80644e-08	1.07372e-51	6.29213e-05	2.0234e-18	0.000819019	4.59614e-10	0.0272452	0.11505	1.8768e-16	1.2213e-09	9.65807e-27	7.27502e-10	8.26195e-11	0.070202	2.42204e-07	3.4021e-14	1.67496e-12	2.674e-08	3.42653e-06	5.0141e-33	0.0206234	0.406282	8.31827e-11
Gba	0.00239956	3.07079e-10	5.33274e-10	4.61933e-15	2.54999e-58	0.0357188	2.78632e-12	1.02854e-09	0.01621	5.58818e-05	3.8789e-06	1.6538e-10	1.66125e-125	0.0124329	0.00147536	0.108925	4.52429e-11	1.1143e-24	5.29282e-24	6.76381e-12	6.54887e-36	3.79218e-05	1.36691e-10	2.29001e-09
Mtx1	0.000815056	0.000115462	9.4772e-20	6.48079e-10	3.62384e-30	0.779915	5.60379e-10	0.00104666	0.0218197	5.68279e-06	9.98241e-14	2.54263e-13	4.8626e-54	3.58231e-07	0.00774272	0.000177965	8.06806e-52	3.87464e-32	1.20076e-13	7.00291e-14	8.48618e-46	0.710687	1.12074e-05	5.01635e-13
Thbs3	0.000358303	1.49852e-06	2.80433e-89	8.88043e-18	1.07396e-26	1.19527e-05	2.73561e-13	3.90712e-20	0.251369	0.941031	2.96781e-06	4.347e-41	0.618402	4.79176e-137	2.66672e-08	1.85521e-19	0.00698466	1.43924e-30	8.53987e-12	0.00153856	0.851854	0.0643292	3.87046e-07	2.01405e-29
Muc1	0.00639763	0.202034	0.69413	7.74805e-07	0.00103001	0.245519	0.0460535	0.944419	0.156817	0.000618047	0.618412	0.365772	0.0021607	1.90096e-27	0.000515033	3.21488e-05	3.80132e-07	2.14931e-06	0.609152	0.374248	0.0104537	0.400536	0.211187	0.14993
Trim46	0.376425	0.0518719	4.4629e-08	0.452962	0.000635549	0.465705	0.149113	0.00156998	0.892517	0.000279396	8.24116e-12	0.00161287	2.2788e-101	2.07177e-14	0.849212	2.5583e-06	0.0498696	9.40464e-20	0.000258863	0.820949	3.21849e-07	0.47962	2.33631e-10	7.45895e-08
Krtcap2	0.00782698	0.00193894	3.02378e-255	7.63638e-18	1.13106e-63	1.46487e-08	0.000235547	4.47305e-41	2.30233e-15	3.98551e-16	4.41757e-11	1.13879e-24	9.28565e-32	8.85162e-23	0.00118278	5.08683e-22	7.87636e-74	2.77024e-34	2.96398e-12	1.39258e-39	1.42409e-23	1.72544e-11	4.96502e-16	1.07696e-25
Dpm3	0.993949	2.25325e-10	4.98085e-137	0.195862	1.7538e-30	6.30246e-05	2.32511e-13	1.1807e-54	0.029954	0.417917	9.64038e-10	3.14567e-28	2.73922e-128	3.63624e-40	0.000269859	8.22397e-35	2.50673e-81	4.90066e-99	1.40133e-15	1.22325e-11	1.97076e-49	0.0154826	1.53359e-06	5.42308e-23
Slc50a1	0.00499461	4.73678e-06	2.52403e-182	9.15483e-18	1.69196e-43	0.778523	2.60225e-16	1.50728e-15	1.49594e-17	8.4443e-06	1.90384e-11	2.6995e-40	2.54546e-172	7.56249e-113	0.223782	1.91495e-07	1.92064e-59	5.13617e-61	3.55533e-16	1.44279e-16	1.01496e-35	1.33366e-08	0.114984	4.21745e-22
Efna1	0.00663274	0.406867	6.53955e-09	3.74034e-05	4.36076e-24	0.0172722	2.88357e-13	1.26519e-06	1.37513e-07	6.38423e-65	2.25085e-14	7.50871e-15	6.35154e-59	5.21897e-22	1.97932e-06	0.00406116	1.3761e-11	2.44885e-06	7.62178e-09	7.7866e-15	0.0169956	7.23576e-05	9.73974e-32	0.000122821
Efna3	0.976601	0.867561	0.0287056	0.0246023	0.000378922	0.625865	0.219503	0.8097		0.938476	0.0623364	0.770923	0.021285	0.541905	0.39748	0.00426828	0.512955	0.649695	0.0649335	4.34237e-27	0.309474	0.0352425	1.90085e-14	0.182305
Efna4	0.219475	0.563902	0.0015171	0.0257016	0.0509572	0.118605	0.239357	0.178552	0.894622	0.00113852	8.21206e-10	0.017045	0.140104	3.66577e-18	0.12655	0.105359	4.90565e-08	0.105158	0.000228272	5.45494e-06	0.206252	0.00287257	8.25354e-06	0.22129
Adam15	0.0387982	2.62568e-14	1.84077e-49	4.39105e-57	1.90693e-19	1.93958e-08	2.42938e-60	3.73403e-29	1.79645e-10	2.36998e-32	4.74072e-16	2.22097e-27	8.22825e-68	5.8983e-14	1.83722e-11	6.15295e-17	4.4008e-48	4.15421e-22	9.47293e-27	2.25797e-31	3.81697e-15	0.00167596	1.97219e-22	1.00935e-34
Dcst1	0.141366	0.155532	0.0450137	0.359866	0.000716529	0.158466	0.000353728	0.171004	0.901619	6.47958e-10	0.236862	0.530044	0.0512041	0.0665028	0.238823	0.0459191	0.952455	0.772967	0.0568978	0.00175791	0.75316	0.57632	1.66568e-07	0.00152666
Zbtb7b	0.198221	2.17245e-05	5.09113e-14	1.05346e-05	2.06136e-20	0.309684	1.88306e-13	1.62479e-10	0.709076	0.00506152	2.00784e-37	0.000488025	5.37761e-50	6.03012e-09	0.00579597	0.380483	5.61318e-35	4.54435e-22	1.30304e-12	2.08709e-37	8.28633e-33	0.00472264	2.1598e-06	6.33259e-10
Gm15417	0.298661	0.0676943	1.06861e-16	7.34333e-05	1.26818e-27	0.00697195	4.93349e-08	2.97306e-06	8.9295e-06	0.121863	0.0504861	8.29121e-47	1.16639e-37	6.48596e-19	0.605187	1.0789e-18	4.32847e-11	5.84977e-25	3.96124e-14	2.3418e-06	8.60168e-16	0.0554344	0.238586	1.34199e-15
Lenep	0.0891091	0.0153032	0.0719758	0.487795	5.73145e-08	0.243521	0.000128573	0.893981	0.718508	0.0559917	0.000604927	0.0191889	0.00610742	0.0172586	0.0134189	0.75889	1.24783e-09	4.53358e-08	0.00424134	0.112173	1.86999e-05	0.106597	0.000155731	0.000718761
Flad1	0.0242721	0.988691	3.28993e-11	5.0304e-07	6.30437e-25	0.47694	2.85815e-09	0.497004	0.123978	0.0148221	0.00220189	0.763445	4.81899e-12	0.018933	0.144086	0.144797	4.91829e-23	1.50398e-16	2.84782e-07	0.00624459	4.02249e-29	0.335378	0.293952	2.12847e-07
Cks1b	0.0391101	0.235565	2.64924e-17	0.00414187	1.18816e-07	0.196484	9.43441e-11	1.69963e-08	0.110699	2.27749e-11	0.000150833	1.63134e-29	1.76903e-52	5.59006e-156	0.500165	0.000651014	4.29358e-20	6.71636e-10	6.80196e-10	5.54327e-13	7.89975e-88	1.2297e-06	3.11285e-25	1.43491e-22
Shc1	0.00057056	1.03686e-06	1.74112e-12	1.44567e-16	1.82391e-06	8.3223e-09	1.5768e-30	2.93578e-16	0.181993	0.000101359	2.42033e-19	2.94435e-25	4.35516e-22	4.50598e-46	2.64779e-06	2.36527e-07	6.22595e-121	3.94865e-57	8.58847e-18	1.53845e-19	4.27119e-76	0.00648525	8.3476e-22	1.49529e-39
Pygo2	0.00041095	0.0009882	0.0002828	1.76171e-17	5.65761e-44	0.0157081	6.08788e-19	4.72873e-16	0.72923	0.0364216	1.16537e-14	0.00523853	4.92092e-08	2.64788e-41	1.06003e-05	0.00506562	5.96606e-76	4.40235e-21	7.47708e-20	4.11861e-27	8.12037e-27	5.04616e-07	1.60792e-21	8.12227e-17
Pbxip1	2.96914e-05	3.72749e-05	3.06804e-38	2.78033e-32	2.57915e-24	0.00818825	1.61857e-11	9.62418e-20	0.0120832	4.18641e-40	9.78873e-15	7.03885e-14	8.9246e-18	2.55796e-23	0.00192227	4.95795e-45	2.70299e-46	4.83569e-48	1.95425e-09	3.69554e-11	1.18697e-24	9.2269e-17	1.05004e-48	5.58896e-32
Pmvk	0.882222	0.531595	2.29769e-22	0.000902174	5.86415e-54	0.724286	1.12776e-07	0.000139283	5.72396e-05	0.000137164	5.47943e-23	0.157882	3.32751e-53	0.00809275	0.0269582	0.00216229	1.327e-20	1.45802e-22	0.00222948	3.82666e-14	1.69735e-60	0.0022687	1.97907e-06	1.53324e-05
Kcnn3	0.000473652	0.82961	1.16513e-24	0.0454968	1.75949e-26	0.394672	1.37679e-24	1.01926e-11	0.698071	0.024267	5.11509e-05	2.26035e-26	0.143381	1.47694e-31	1.04265e-14	0.243892	0.366658	7.95204e-36	0.187662	3.26379e-06	0.145727	0.45084	0.574284	0.00142436
Adar	1.18851e-07	1.17272e-16	0.0142927	2.03762e-11	6.77961e-22	0.00205629	2.04628e-18	1.88222e-12	0.196554	0.10115	1.97005e-41	0.00101133	8.27207e-49	0.000312856	8.28714e-06	0.0804015	4.21579e-117	3.29503e-41	2.86464e-31	2.72801e-13	1.98411e-21	0.700338	0.00564982	3.30945e-12
Chrnb2	0.0426969	0.918387	0.841537	0.249494	8.20336e-07	0.86589	0.150528	0.696025	0.345363	1.57283e-06	0.000359104	0.720775	1.88683e-09	0.712303	0.506439	0.550139	0.0145891	4.89069e-23	0.16889	0.149344	0.196019	0.0615836	0.881403	0.00595873
Ube2q1	0.0031432	2.70715e-10	2.72803e-12	2.74797e-25	3.13675e-53	4.07845e-07	2.34128e-36	5.75409e-24	0.0353422	0.000382509	7.44207e-34	1.11692e-11	1.40073e-129	4.50413e-11	0.00116187	0.254368	1.48017e-174	3.13225e-64	4.52725e-16	1.48523e-41	1.5587e-43	0.306987	1.39999e-21	4.34429e-30
She	0.0270147	0.0282857	1.76744e-64	0.00108508	0.10872	0.131553	2.33685e-12	3.30578e-07	0.94261	6.19396e-28	4.98684e-14	0.000148951	2.88175e-21	0.030412	0.00155519	0.000975207	0.231703	0.0216744	1.27882e-05	0.0196647	0.563637	0.163852	0.00105552	5.34185e-11
Il6ra	0.0489529	1.57998e-05	2.45899e-09	3.91561e-84	2.14872e-05	2.17071e-06	5.7507e-22	6.06079e-14	0.50892	1.4668e-08	3.27758e-07	0.00759539	7.633e-62	0.0114304	1.18376e-05	1.30023e-13	2.92256e-26	1.13654e-105	1.52843e-15	0.689845	8.10079e-32	2.14318e-17	1.28841e-53	2.26682e-08
Atp8b2	7.78949e-06	1.87302e-05	1.41123e-44	7.64863e-08	1.28473e-07	0.000115364	2.88941e-21	1.94482e-16	0.016858	0.0241894	0.00715946	1.55753e-25	0.000325985	1.16147e-23	1.43449e-07	0.0112635	5.7676e-34	3.4137e-27	1.71923e-12	9.25337e-24	0.0397639	0.0258142	1.03886e-05	3.84137e-45
Hax1	0.000138627	2.54335e-07	1.28446e-12	7.81194e-15	1.84338e-65	0.324529	7.77006e-16	2.74091e-07	0.0632046	0.00819114	1.46398e-20	1.94039e-46	8.96664e-115	4.51264e-11	0.092875	6.4003e-11	4.57641e-54	4.19788e-51	9.91788e-14	5.62373e-23	1.00207e-60	0.465189	4.13283e-09	3.61387e-11
Gm19710	0.887673	0.246033	0.00100964	0.00271421	0.00375087	0.411685	0.00649467	0.040389	0.374999	0.89635	0.0515642	0.0190995	0.794426	0.796231	0.854603	0.0764256	0.000138221	0.00022339	0.0698676	0.303644	0.000934116	0.856685	0.0712578	0.406525
Ubap2l	8.31265e-07	1.65451e-07	1.13223e-15	2.29694e-43	3.45787e-43	7.55844e-17	4.41705e-29	8.80045e-30	0.0030212	0.00821899	3.47021e-15	8.01697e-22	1.09794e-109	3.84862e-10	0.00145486	0.145041	1.01821e-123	1.68308e-81	6.17677e-20	1.60376e-29	2.85181e-74	6.05414e-07	5.49026e-49	2.75652e-20
4933434E20Rik	7.72034e-05	0.142355	8.36237e-07	1.06481e-17	9.30246e-53	4.93826e-09	1.98871e-07	0.183611	0.000931539	2.5282e-05	0.000536506	4.42464e-25	1.43524e-12	6.40854e-31	9.62832e-17	7.22739e-32	4.95284e-39	4.39873e-31	3.76954e-20	5.97976e-05	2.24821e-45	0.00616761	0.215905	3.63419e-06
1700094D03Rik	0.96586	0.336204	0.00210704	6.93987e-05	0.00480918	0.939201	9.24627e-09	0.155987	0.450193	0.0108657	0.000621983	5.17794e-07	0.00273829	2.17268e-13	0.434005	0.0616655	6.31806e-07	1.19504e-11	1.88623e-05	5.09986e-06	3.25798e-07	0.940801	0.376249	0.0544448
Tpm3	0.000129689	7.36433e-14	2.59017e-30	6.90403e-85	4.48522e-56	3.48558e-35	5.47175e-27	6.45196e-26	0.355543	5.23688e-47	1.14308e-29	9.03742e-49	9.5433e-161	4.01532e-22	5.96624e-19	0.205285	2.60854e-41	3.40447e-58	1.69502e-18	9.07867e-36	9.21567e-10	0.0943016	4.53332e-14	8.34985e-28
Nup210l	0.00107631	6.19604e-07	3.92673e-66	1.12693e-17	0.000459986	1.77753e-07	3.29372e-16	0.0580214	0.615888	1.0466e-07	5.49398e-08	2.74685e-12	8.95881e-11	0.131423	2.01473e-05	3.32238e-05	1.60396e-14	3.0492e-10	5.18768e-13	0.0159976	0.000344982	0.0912953	3.08953e-18	1.19411e-36
Rps27	0.131711	2.55419e-22	4.58972e-82	0.00056359	1.33778e-73	7.33174e-21	0.000268535	2.78045e-48	8.85092e-31	1.89665e-135	1.0552e-05	1.29568e-11	3.02201e-18	0	3.40303e-07	2.04844e-177	4.79256e-180	1.21584e-78	1.03374e-64	4.07334e-31	2.21222e-114	1.74189e-33	2.88251e-82	6.94894e-12
Rab13	0.00346377	5.50828e-05	6.31327e-30	0.110252	6.2269e-09	0.0475433	8.57333e-13	4.25848e-06	0.797717	4.90159e-20	3.17758e-12	2.56266e-30	6.61594e-68	8.60316e-17	0.25502	2.5647e-18	3.29719e-16	7.79152e-09	6.9134e-18	8.08374e-18	8.33578e-15	0.0872355	0.000159418	9.34256e-26
Jtb	1.13146e-05	0.000159053	2.5533e-09	5.32874e-19	1.31609e-76	0.104453	2.89835e-22	8.99343e-06	0.0104316	1.30862e-11	1.47015e-36	4.98356e-74	2.02896e-89	4.14086e-18	0.232932	0.546547	9.50938e-75	1.46882e-56	6.23916e-15	2.57546e-56	2.35698e-49	0.0270497	8.54188e-25	8.92959e-45
Creb3l4	0.375662	0.00141197	0.000659127	7.30248e-05	0.509614	0.656742	0.000309624	0.817055	0.293682	0.0911664	0.000168077	0.0281417	0.0997549	0.000305755	0.708302	0.00209685	2.1652e-05	0.00109333	0.497321	0.000421355	0.641008	0.599717	0.0321368	0.00175812
Slc39a1	0.00172855	2.18729e-13	3.23653e-146	2.98025e-98	7.26419e-38	2.71566e-58	9.69358e-44	4.16971e-108	1.00915e-11	1.68139e-25	6.37745e-24	3.81316e-73	1.17905e-36	1.40066e-276	0.000114662	3.39201e-21	1.03535e-67	0.000706743	3.66585e-34	2.83873e-10	2.00782e-38	8.43931e-06	7.78308e-05	4.98929e-93
Crtc2	1.61768e-05	3.52479e-08	0.182157	7.49964e-18	1.15956e-20	3.3585e-06	6.33461e-21	1.84448e-09	0.674591	0.383086	4.80774e-20	3.85135e-40	2.88568e-22	2.82984e-22	3.80066e-10	1.53603e-11	3.0381e-59	5.3933e-12	1.06638e-30	1.97698e-12	4.27414e-21	0.386513	4.02777e-06	1.37677e-26
Dennd4b	7.34069e-08	0.117703	4.10817e-05	1.11139e-13	3.36898e-09	0.256653	2.04188e-13	0.0247815	0.588666	7.33288e-06	1.06543e-08	0.308297	2.82464e-129	2.35381e-05	0.0664454	0.0609271	1.75685e-46	1.03334e-09	0.000672783	0.571625	4.68836e-10	0.79455	0.120941	0.000119161
Gatad2b	3.05626e-06	1.90234e-06	8.22846e-17	4.59267e-15	1.16214e-46	1.41403e-06	2.39338e-13	1.35697e-15	0.232774	0.0251796	4.66142e-17	5.23245e-28	1.95005e-46	1.18601e-12	0.00740291	3.46384e-05	1.05546e-64	1.89294e-36	4.04969e-11	1.04427e-09	5.46463e-34	0.000698706	3.67019e-49	6.74722e-19
Slc27a3	0.000335442	0.0154129	4.65712e-92	0.0689418	2.88442e-06	0.962594	5.41809e-13	0.043248	0.000318678	9.83125e-14	0.266241	3.01499e-12	0.106636	8.22611e-107	0.00267055	5.08409e-15	0.00492278	0.000217389	1.66216e-06	5.76429e-38	1.69937e-06	0.225648	0.044107	1.11531e-05
Ints3	0.00137405	0.0136912	1.9733e-19	1.44259e-12	4.23004e-37	0.717101	1.85832e-09	5.08803e-13	0.586196	7.96446e-12	9.54107e-28	5.024e-09	5.35776e-18	1.7507e-08	0.00899044	0.277626	6.81306e-90	7.19021e-37	8.17881e-11	5.04101e-12	1.00847e-19	0.0081803	3.58318e-05	1.2813e-16
Npr1	2.73402e-06	4.74745e-09	1.8888e-17	3.3581e-07	7.73979e-13	0.289945	2.37873e-10	1.70484e-22	0.356869	1.46591e-58	2.71253e-10	5.80643e-14	1.58456e-61	9.20206e-11	0.00104434	6.67087e-13	0.00114895	2.75956e-06	6.32815e-29	1.2528e-06	0.018518	0.0836828	1.62628e-07	8.96569e-25
Ilf2	0.000484041	0.0574096	1.77775e-12	1.06917e-08	1.13512e-54	1.81336e-05	1.64895e-15	1.86262e-07	0.0803744	0.0119875	6.54166e-06	1.73462e-17	2.31696e-62	8.92278e-15	0.228802	1.649e-05	4.69877e-54	1.33592e-24	1.59268e-21	0.000120807	1.09302e-43	9.00898e-07	2.68583e-10	1.95717e-28
Snapin	0.000104646	0.0289453	3.18598e-16	2.88493e-11	8.46367e-90	3.12234e-07	2.61219e-20	2.22981e-07	0.581756	0.0173087	0.00334269	4.1367e-19	1.10671e-79	6.6978e-93	0.0361729	4.50534e-14	3.70538e-46	1.7435e-23	1.02842e-12	1.18432e-33	5.39522e-32	0.312033	1.75604e-36	2.76158e-24
2500003M10Rik	0.000723021	5.71695e-10	2.39355e-08	1.87394e-18	3.56005e-83	1.66448e-06	6.72005e-17	1.78485e-14	0.202146	1.66144e-05	8.37277e-10	1.5706e-25	3.06912e-50	8.74183e-30	2.86944e-05	0.00373413	1.14852e-102	7.88098e-49	1.23326e-25	9.8011e-20	3.90166e-49	3.68018e-12	1.2873e-29	1.06432e-23
S100a1	3.68222e-05	0.0100075	3.11343e-54	1.99852e-06	7.34498e-80	0.00203345	2.28858e-11	0.827285	0.0136864	3.23837e-143	6.43728e-66	2.19814e-24	2.25097e-99	1.03071e-10	0.00212897	7.69037e-54	1.32789e-24	1.1847e-22	4.21436e-10	1.03802e-39	2.64551e-106	2.59942e-12	3.96988e-23	2.70927e-28
S100a13	9.98773e-06	9.39872e-16	4.30497e-131	1.5533e-12	1.82896e-87	9.00343e-11	5.66104e-19	1.21649e-21	0.698144	1.10221e-20	2.12037e-13	4.43732e-66	4.79493e-88	2.4549e-23	1.22455e-08	1.85463e-55	1.90368e-65	1.38553e-24	2.70312e-12	1.61278e-35	1.45673e-87	0.0171395	6.76252e-56	6.51753e-24
S100a14	0.823495	2.62314e-09	1.99618e-252	0.0315973	6.8896e-06	0.654169	0.000149563	8.46847e-16	0.821808	0.040563	1.04272e-62	0.253919	0.261917	0.0718172	0.0533377	1.65301e-08	0.162743	0.243615	0.0168808	0	0.0737599	0.000599716	1.45509e-50	3.4936e-17
S100a16	7.18826e-06	0.00744827	1.65086e-121	1.27369e-34	6.20646e-115	4.74417e-05	4.65919e-28	4.734e-27	0.000236194	3.06701e-49	2.60665e-57	1.47882e-31	6.73408e-73	1.36867e-201	7.83585e-24	5.60968e-89	0.000102345	0.056167	1.09443e-14	2.15403e-146	6.66597e-05	0.31312	3.57527e-22	1.27163e-37
S100a2	0.656483		0.187805	0.566229	0.252616	0.251147	0.273671	0.504095		0.291181	0.878913	0.203346	0.8368	0.487068	0.857639	0.53262	6.16204e-07	0.300913	0.592467	0.595638	0.00609753	0.099505	0.137948	0.758989
S100a3	0.77399	0.532958	4.93095e-13	0.451179	0.00323159	0.208757	0.0114093	0.849289	0.152502	0.0265907	0.0108655	1.75328e-05	0.115196	0.334625	0.0990968	0.0010703	0.0971168	0.0790318	0.878636	1.04185e-08	0.14389	0.683247	0.0223773	0.156064
S100a4	0.391635	0.000479438	3.21804e-09	9.28887e-07	4.00551e-14	0.605704	7.90957e-11	0.029966	1.80874e-06	9.16534e-42	0.00441234	5.88293e-34	3.86105e-148	0	0.000691143	2.71045e-46	9.03426e-24	3.91058e-07	0.00455862	0.00235693	3.69358e-52	1.05821e-24	0.12766	5.22679e-15
S100a5		0.00236668	2.0164e-15	0.104241	0.425849	0.796201	0.638562	0.81087	0.0343363	0.447485	0.0465295	5.34957e-12	0.0665954	0.621114	0.0134847	0.639905	0.631544		0.115774	0.833877	0.0162373	0.983139	0.157307	0.246075
S100a6	0.154874	5.18878e-05	1.99264e-88	1.05144e-68	1.26337e-95	5.2686e-11	3.05199e-12	6.18738e-28	5.35912e-81	9.38721e-33	1.49004e-29	2.27019e-137	1.71994e-169	0	0.143424	6.05503e-253	8.9975e-230	0.954685	1.63623e-14	2.71311e-11	0	3.00385e-61	2.80759e-28	1.93316e-15
S100a7a	0.378903	0.425765	0.942108	0.158481	0.364711	0.37224	0.181718	0.19557	0.695216	0.981758	0.507855	0.00500017	0.735414	0.0364282	0.812059	0.00356228	0.517895	0.666121	0.815091	0.245624	0.00591603	0.119481	0.634326	0.296367
S100a8	3.67891e-21	8.35311e-17	4.36319e-58	0	7.83869e-101	1.17698e-60	1.31274e-249	2.31066e-82	5.0544e-65	1.31877e-89	4.46932e-177	1.35902e-146	4.49193e-260	0	5.97574e-126	0.304784	4.60286e-191	2.32808e-45	1.28231e-83	1.5726e-195	0	5.85286e-64	2.87651e-17	7.10156e-52
S100a9	7.42216e-25	1.12285e-15	2.58949e-59	0	7.96096e-93	2.06849e-48	4.69188e-220	1.31243e-53	3.99462e-56	2.80623e-86	2.97811e-146	5.297e-142	6.66669e-259	1.16152e-211	2.31474e-103	0.315357	7.89535e-193	1.63722e-29	2.60366e-68	1.91443e-165	0	1.05212e-71	5.59623e-14	1.09165e-33
Pglyrp4	0.0108693	0.853695		0.0135273	0.67324	0.794023	0.0914074	0.459926	0.371581	0.610568	0.000283467	0.470582	0.12923	0.622901	0.395427	0.0114924	0.258233	0.165634	0.0189226	0.000180203	0.330602	0.186147	1.10865e-13	0.860042
4930529C04Rik	0.21285	0.496075	0.534045	0.444012	0.532446	0.708677	0.521636	0.419224			0.000259392	0.894251	0.238532	0.179726	0.751016	0.797519	0.295867	0.740411	0.93793	0.431369	1	0.678682		0.889334
9130204L05Rik	0.0974927	0.0540234			0.0623139	0.354283					0.0794002			0.569115			0.0616434	0.797815		0.274036	0.423147	0.254272
Pglyrp3	0.0974927	0.000684692		0.984758	0.269738	0.157827	0.273671	0.017255			0.794935	0.470582		0.115831	0.354545	0.763273	0.64158	0.400081	0.304579	0.704263	0.385348	0.889162	0.0113584	1
Lor	0.0505296	0.0160044	0.672177	0.471332	7.31819e-14	0.476868	0.151276	0.000231266	0.981357	0.367631	2.07661e-08	0.00806596	1.22993e-05	0.253678	0.0645202	5.37971e-05	0.667346	1.63808e-08	0.0216695	0.000341397	0.907063	0.0870136	0.0820132	0.110821
Prr9	0.0108693	0.406622	0.328493	0.153499	0.74054		0.0182135	0.198023			0.0280636	0.634651		0.757066	0.354545	0.24305	0.184257	0.328065	0.824261	0.224808		0.916789	0.000555058	0.259409
Sprr2b	0.322334	0.406622	3.83354e-10	0.837619	0.176535			0.751568	0.080996	0.556198	2.80473e-07	0.214403	0.272356			0.727193	0.905687	0.0957263	0.13091	0.714303	0.77667	0.621416	5.60996e-43	0.5212
Sprr2d	0.548818		0.328493	0.896718	0.984051	0.354283	0.273671	0.498422			0.335256			0.569115	0.315048			0.400081		0.787935		1	4.89192e-16
Sprr2e		0.120785	1	0.552141	0.732821			0.165953		0.0462648	0.00331532			0.72096			0.458372		0.269036	0.706347		0.270025	7.00486e-16	0.0895742
Sprr2f			1.0561e-45	0.393135	0.286595	0.527909		0.507792		0.00188366	0.387885	0.470582		0.660082		0.230364	0.209194		0.824261	0.0929958	0.105226		4.75375e-51
Sprr2g	0.0362782	1	4.03799e-37	0.00745072	0.561001	0.527909	0.273671	0.0453409		0.118067	0.00693086	0.51234	0.430167			0.576997	0.404363	0.165634	0.64602	0.0118357	0.00806818	1	1.71849e-57	0.184421
Sprr2h	0.0139046	0.406622	2.57307e-10	0.393135	0.286595		0.35025	0.422622			0.427756			0.285818		0.38566	0.455131	0.196073		0.100818			4.54607e-52	0.283893
Sprr2i	0.663436		0.699698	0.321735	0.0878158			0.37737			0.0794002	0.185857		0.569115		0.38566	0.244281	0.0313108	0.115892	0.296798	0.423147		5.44661e-30
Sprr2j-ps		0.102864	0.498908	0.482866	0.561001			0.182198			0.16309	0.265231				0.434344	0.0294855		0.115892				9.49637e-15
Sprr2k		0.275167	0.235127	0.927639	0.799449		0.35025	0.37737			0.116365		0.255319	0.569115			0.612832			0.371669			0.0146046	0.00376656
Sprr1b	0.134906	0.881996	1	0.814022	0.00258337	0.354283	8.05217e-05	0.00726946		0.119363	0.00454749	0.000152069	0.735414	0.00971658	0.0455422	0.063957	0.00292833	0.328065	0.300128	9.79027e-08	0.0572617	0.485612	4.03663e-43	0.0524359
Sprr3	0.0362782	0.015307	0.693888	0.40568	0.0138208	0.036002		0.584577		0.119363	0.183558	0.177254		0.569115	0.120312		0.283305	0.196073	0.138771	0.651162	0.224002	0.531998	0.0286577	0.223063
Sprr1a	0.013903	2.61636e-19	0	1.91669e-28	1.92426e-09	4.84105e-12	0.0024202	3.00761e-06	0.0217394	0.0696764	2.40002e-26	9.3825e-06	0.408576	3.75627e-07	0.000241005	5.14794e-17	5.71416e-11	5.71559e-09	0.0164034	4.56914e-11	0.00402421	2.25634e-14	2.85049e-10	0.000298721
Sprr4	0.279333	0.406622	0.81878		0.286595	0.527909		0.237595				0.202323		0.569115			0.458372		0.304579	0.0669685	0.753055		0.589667	0.527899
Ivl	4.58826e-08	1.08039e-11	7.17658e-150	2.11048e-62	1.50064e-21	3.59364e-05	0.888855	3.32456e-15		0.167317	6.30879e-20	2.65715e-05	0.0133157	0.0666788	0.000698901	1.20436e-06	8.17197e-21	0.000129334	0.00247767	0.00101892	0.0708377	6.01019e-05	7.52137e-11	0.00136157
Smcp	0.982389	1.37366e-18	0.0895738	1.18875e-06	1.19784e-12	0.354283	0.0284758	4.55551e-15	0.960367	0.000541053	0.00475195		0.0233537	0.0153862	2.12269e-06		0.00219555	0.400081	2.46654e-33	0.0316077	0.423147	0.108362	0.447834	0.283893
Lce6a	0.527188	0.015307	7.04612e-07	0.728351	0.0989327	0.354283	0.0914074	0.499583	0.649169	0.859027	0.081308	0.648869	0.975312	0.285818		0.197086	0.467635	0.0207059	0.304579	0.0309688	0.0208651	0.567795	0.0157617
Lce1a1	0.279333	0.00236668	0.583031	0.626127	0.0203622	0.157827		0.0489784		0.328368	0.137995			0.285818		0.602785		0.463977	0.406927	0.0361081	0.000752851	0.0674042	0.366526	0.382304
Lce1b	0.0883785	0.102864	0.984904		0.000125857			0.301574		0.537364	0.254395			0.157595			0.129468		0.304579	0.972839	0.423147	0.531998	0.841508
Lce1a2	0.0974927	0.015307		0.11938	0.319485	0.354283	0.473704	0.00226016			0.0448869		0.237356		0.315048		0.467635	0.481864		0.240811		0.38618	0.326335	0.569182
Lce1c	0.0974927	0.00820103	0.434713	0.308429	0.00753331			0.998088			0.00313858	0.915404				0.374278	0.15456	0.527364	0.0463664	0.878386	0.818309	0.531998	0.299726	0.889946
Lce1d		0.0559707	0.568792	0.820427	0.261953			0.499583			0.867604	0.460859		0.569115			0.0616434		0.304579	0.456436		0.531998	0.141905	0.549747
Lce1e	0.503269	0.00820103	0.363452	0.501693	0.0187242			0.37737			0.979555	0.648869		0.569115	0.315048		0.900176		0.0463664	0.400536	1	0.132135	0.255098	0.640428
Lce1f	0.279333	0.00236668	0.558783	0.626127	0.283786	0.19538	0.114574	0.459581			0.867604	0.915404				0.253979	0.803237	0.196073	0.00779535	0.749823	0.423147	0.578669	0.476735	0.32047
Lce1g	0.0974927	0.028671		0.211629	0.00891274			0.0505292			0.137578					0.38566	0.0974877	0.400081	0.115892	0.797229		0.531998	0.779007	0.382304
Lce1h	0.279333	0.102864		0.228589	0.202694			0.880277			1	0.470582		0.488412	0.120312	0.418245	0.693818	0.400081	0.0493754	0.064564	0.423147	0.122861	0.303556	0.382304
Lce1i	0.0974927	0.015307			0.281207			0.37737			0.137995			0.910281					0.0463664	0.366068		0.122861	6.05152e-06
Lce1k		0.102864		0.927639	0.370814			0.237595			0.254395	0.60477					0.129468		0.0463664	0.406819			0.821085
Kprp	0.00213314	0.204116		0.427714	0.795011			0.504095		0.184433	0.000321723			0.445262		1	0.0238533	0.400081	0.304579	0.298986		0.0230398	0.65956	0.283893
Lce1l	0.503269	0.015307			0.25372			0.751568			0.254395	0.265231					0.85091		0.304579	0.541152		0.531998	0.939457
2310050C09Rik	0.663436	0.457088		0.178276	0.104543		0.333079	0.0489784			0.0940484	0.252779			0.502524	0.38566	0.458372	0.339563		0.0254924		0.621416	2.19847e-17
Lce3a	0.279333	0.0540234		0.0523361	0.124083	0.157827	0.333079	0.424612		0.328368	0.52552					0.38566	0.458372	0.400081	0.901998		0.818309	0.531998	0.00163463
Lce3b	0.279333	0.102864			0.0706412	0.354283	0.473704	0.37737			0.00581199	0.915404		0.984329			0.473421		0.115892	0.578942		0.108362	0.33248	0.889946
Lce3c		0.00820103	0.218039	0.178276	0.438314		0.35025	0.0649882	0.649169		0.00578393	0.177254				0.418245	0.458372			0.77109	0.274236	0.78953	0.10476	0.0522688
2310001H18Rik	0.663436	0.102864	0.622549	0.321735	0.0878158	0.354283		0.356104			0.372109	0.470582			0.492849	0.418245				0.715541		0.16889	4.41256e-06
Lce3f	0.269878	5.71682e-05		0.174368	0.0177028						1	0.915404		0.757066	0.0477606		0.458372	0.400081	0.304579	0.296798		0.38618	0.0878063	0.569182
Crct1		1.6464e-05	0.154481	0.393135	0.0548473	0.157827		0.805481	0.508439	0.196597	0.387885	0.0166193		0.821853	0.93012	0.0770046	0.84787	0.981476	0.379388	0.494468	0.397114	0.531998	2.66176e-14	0.0931015
Lce1m	0.279333	0.000684692			0.129216	0.119645	0.35025	0.842366		0.328368	0.137578	0.12069					0.341495		0.406927	0.842935		0.531998	0.0659192
Gm4858	0.0108693	0.179594		0.479693	0.202694	0.796201		0.96268		0.722383	0.000760789	0.0619529	0.274622	0.274917	0.812448	0.253979	0.76082	0.183886	0.0463664	0.846958	0.773927	0.0252662	0.333224	0.694703
Crnn	0.130414	0.015307	0.0522699	0.997945	0.519668	0.354283		0.679225		0.215954	0.0451289			0.285818		0.38566	0.200829	0.797815	0.101451	0.00604584	0.423147	0.90254	0.000821961	0.0425127
Flg2	0.157283	0.0337383	0.558783	1	0.447213	0.354283		0.200089			3.86654e-06		0.451852	0.661154			0.290593		0.267741	0.580538	0.818309	0.344719	0.160683	0.124268
Hrnr	0.29514	0.00236668		0.211629	0.0479494	0.354283	0.844772	0.943811		0.0577266	0.00102151	0.157122		0.958978	0.120312		0.900176		0.0189226	0.074895	0.806516	0.254272	0.0607848	0.51471
Rptn	7.69626e-05	0.0540234	0.10261	0.424284	0.225025	0.354283	0.273671	0.148221		0.01632	0.00795989	0.51234		0.488412	0.889767	0.205124	0.890206	0.515527	0.0189226	0.519593	0.253698	0.122861	1.13473e-05	0.698334
Tchh	0.613372	0.755512	2.31141e-05	0.21759	0.0618558	0.995821	0.000139319	0.919172	2.20211e-05	0.0787103	7.87302e-23	1.96741e-09	0.379649	1.21317e-06	0.528698	0.000176008	0.954796	0.210988	0.144592	2.98508e-06	0.445378	0.0206731	1.66378e-10	0.550232
Tchhl1	0.0250157	0.293482	0.565111	0.432964	0.56853	0.354283	0.728898	0.301574		0.351554	0.000268181	0.202323		0.939664	0.437174	0.397762	0.561255			0.954622	0.274236	0.232811	0.460609	0.32047
S100a11	0.0281128	0.0112318	6.85018e-51	3.97016e-32	1.61091e-53	1.02003e-08	1.69157e-12	3.38298e-24	0.321413	3.18968e-06	1.34326e-10	2.54514e-14	8.65492e-66	2.2651e-09	0.0781269	2.17699e-139	9.65577e-41	2.00765e-171	0.00912917	1.79014e-15	8.27539e-115	4.18594e-31	5.55524e-108	0.00100803
S100a10	0.000837813	4.57386e-12	4.57581e-52	8.1097e-33	8.19626e-40	0.00151371	2.11908e-11	2.76833e-68	1.03521e-05	1.61694e-14	4.68558e-07	1.25845e-70	3.24557e-31	1.95694e-111	6.74786e-13	1.68025e-53	3.32569e-88	5.52184e-38	1.37453e-12	0.000173588	2.62809e-20	0.423699	1.98086e-46	1.23884e-35
Gm9125	0.0883785	0.608862		0.904813	0.799449	0.157827		0.129423			0.655092		0.465701	0.569115			0.00489216	0.400081		0.353217	0.818309	0.254272
Them4	0.0763767	0.165226	0.00432125	0.0180752	1.67617e-33	0.000407082	7.07896e-07	0.00332422	0.00727842	3.34288e-06	0.000292257	6.21287e-14	1.81272e-57	1.00096e-06	0.0631094	0.748276	2.38551e-16	1.85756e-06	5.90365e-07	1.0452e-13	4.47497e-05	0.79118	0.000478334	0.000508025
Them5	0.0139046	0.243817	0.000680746	0.000758585	6.42008e-11	0.10102	3.6697e-20	0.0977672	0.896789	0.170307	0.0135958	1.08132e-07	0.466612	0.309081	0.0054086	0.553858	0.197691	0.00075524	2.33256e-11	9.21627e-54	0.247311	0.285576	8.44036e-28	5.29979e-15
C2cd4d	0.0767498	0.915916	0.436553	0.896718	1.18506e-05	0.808415	0.231434	0.0340117	0.561473	0.260231	0.00392205	0.001997	0.0352442	0.0106285	0.627535	0.119628	0.123954	5.6244e-08	0.695041	0.13096		4.24684e-05	1.24841e-09	0.0553122
Rorc	0.0514072	0.150805	0.202181	0.0968615	0.762467	0.110932	0.00019832	0.00512827	0.791078	1.09096e-06	0.13004	1.35664e-06	5.67836e-56	0.00819319	0.42863	9.66096e-18	5.16813e-06	9.76173e-11	0.171366	4.1686e-05	0.298917	8.52059e-84	3.73231e-19	1.27877e-08
Lingo4	0.0617701	0.710959	0.336269	0.0924295	0.000859724	0.604725	0.000136391	0.21466		0.286509	0.786025	0.323341	0.21748	0.004597	0.143204	0.00738874	0.509059	0.0182596	0.277741	0.535887	0.0285839	3.33565e-19	0.357714	0.0939935
Tdrkh	0.0110034	0.168223	0.00224567	0.00166419	2.54587e-25	0.353723	6.48242e-05	0.221917	0.617324	0.755309	0.00142379	0.638063	3.53429e-11	0.082557	0.546614	0.00346889	3.26108e-18	1.70126e-14	0.0179569	0.100343	0.323858	5.42714e-12	0.81357	0.044516
Oaz3	0.935394	8.78529e-18	0.578921	0.726044	0.0265494	0.815374	0.542051	5.39058e-12	0.346876	0.00470385	0.219121	0.485765	1.57865e-07	0.00283254	9.3607e-05	0.844671	0.0573696	0.0568781	1.06802e-38	0.148785	0.222256	0.14487	1.9314e-05	0.897558
Mrpl9	0.00990123	0.0152873	2.36158e-09	3.26445e-08	1.19421e-38	6.28799e-07	6.42963e-13	4.41452e-08	0.232435	0.00186905	4.17408e-07	2.16391e-10	2.44767e-33	1.22939e-09	0.0586986	1.56629e-38	2.89418e-62	4.11151e-22	4.3442e-14	2.49474e-11	8.99875e-42	9.04094e-05	2.86118e-11	1.15137e-08
Riiad1	0.244561	0.0471932	6.74417e-12	0.338027	0.0010634	0.202033	0.0072233	0.0503503	0.865654	0.209549	0.0435278	0.0209343	0.010404	2.2973e-34	0.434919	8.37542e-05	0.44776	3.60451e-24	0.247095	0.0241643	0.843627	0.480406	2.56319e-05	0.182573
Celf3	0.00271822	0.368091	0.00507114	4.03979e-05	3.01612e-08	0.536075	0.0932	0.00161498		0.798395	0.000314909	0.00314364	0.74797	0.216217	0.155755	0.0862169	0.496325	9.92824e-130	0.0750984	0.0220407	0.00257255	0.869466	0.70373	0.00345032
Snx27	5.49741e-05	1.52445e-05	1.51998e-07	1.41527e-21	2.74174e-83	7.59011e-06	1.31473e-20	1.60329e-17	0.252774	1.34098e-09	2.23712e-11	2.42747e-26	3.8777e-33	3.51271e-19	6.77234e-05	0.00896167	3.94847e-96	1.42062e-37	2.05802e-14	8.31573e-19	2.21841e-33	1.7903e-07	1.52824e-29	9.85215e-22
Tuft1	0.00117204	0.000443835	1.8443e-55	0.000245685	3.52441e-05	0.519006	0.00947095	0.0858116	0.838102	8.46477e-06	5.81847e-50	0.035677	1.67339e-06	1.26958e-12	0.115318	0.702114	3.84447e-05	8.23354e-23	5.35767e-05	6.8144e-46	0.00249075	0.613884	0.0557692	0.359414
BC021767	0.530189	0.00820103	0.0800187	0.379423	0.596724	0.23681	0.0771095	4.64408e-05	0.681374	0.457459	0.109595	0.00747123	1.26381e-12	2.36651e-07	0.604583	0.36587	0.0159595	0.202917	0.134992	0.0871643	1.50126e-13	0.267014	0.0104121	0.657264
Selenbp2	0.0029793	0.00153993	0.519845	0.00078354	0.243625	0.00127211	0.233859	0.589637	0.983559	0.264197	0.56928	0.172553	7.79408e-190	1.16031e-06	0.354778	0.636725	0.229243	0.294719	0.000181241	0.00075978	0.111419	0.59444	0.500586	0.0136048
Cgn	0.444916	1.29397e-06	1.18778e-43	0.703151	4.5404e-14	0.881511	0.0427427	5.53914e-05	0.559841	0.000266807	0.00252359	0.188345	5.11475e-62	3.03791e-09	0.0205748	0.0948415	9.63983e-05	1.36453e-44	9.28769e-07	1.6745e-08	0.145929	0.000129763	7.80016e-08	0.661921
Pogz	0.00910993	0.00315295	1.90851e-06	4.78736e-27	2.14332e-26	0.0167867	4.4224e-11	5.41563e-07	0.0224529	2.66803e-06	2.45962e-11	9.21373e-11	1.24594e-07	3.0959e-21	0.000460428	0.00014052	1.81505e-71	2.1307e-44	1.99103e-25	8.40638e-09	1.33866e-07	0.002577	5.64791e-08	1.45307e-05
Psmb4	0.000344726	3.51116e-06	1.9681e-05	1.01445e-53	5.22368e-109	3.58095e-10	1.67831e-32	6.29873e-21	0.733622	0.315876	4.06942e-64	1.78974e-41	7.48449e-72	2.84173e-136	1.96689e-13	0.340053	1.3455e-86	1.27305e-78	4.48389e-15	1.82947e-87	2.54848e-21	0.00113279	1.12163e-51	5.51252e-35
Selenbp1	0.0284223	0.00100359	3.7511e-63	2.81507e-15	6.14713e-27	0.688255	2.36345e-14	1.1191e-12	9.95047e-09	8.28954e-66	0.000288874	1.02769e-13	4.47146e-107	6.4e-323	0.000268376	3.90476e-17	4.53177e-25	0.310204	6.36562e-10	3.57793e-15	7.77607e-54	0.0122784	4.2344e-19	0.00178164
Rfx5	0.179584	0.0985011	9.36624e-08	1.81168e-08	2.23395e-07	0.0171287	8.05237e-11	0.0489534	0.460092	0.0483437	1.97211e-05	2.31105e-08	1.06989e-05	0.000291328	0.00212721	0.12624	4.79963e-41	8.7004e-18	4.14317e-08	2.89552e-10	1.14976e-08	0.900819	0.180106	6.06635e-09
Pi4kb	0.0179364	4.65204e-05	1.16155e-08	4.61054e-23	3.0464e-34	1.31883e-10	7.35104e-30	1.97756e-15	0.828428	0.909005	1.31379e-34	6.99579e-11	0.0185256	1.8004e-16	0.170842	7.27487e-06	1.38743e-88	4.52007e-20	1.06147e-20	1.06332e-29	1.03273e-14	1.12266e-12	3.49889e-13	1.68959e-24
Zfp687	2.25216e-05	0.340277	0.232913	5.49843e-14	2.91481e-33	0.0841111	8.29132e-18	8.1567e-15	0.665378	0.194104	4.67761e-20	4.52304e-22	5.06135e-11	7.16292e-19	0.0263293	0.000159197	2.80041e-65	3.34442e-23	2.70737e-14	4.46666e-16	8.20834e-32	0.0377733	1.47425e-09	3.65753e-12
Psmd4	0.000454541	0.00219213	1.22126e-08	2.72483e-53	2.58828e-90	0.148898	3.14696e-56	3.66686e-18	0.721812	0.00137928	4.42581e-59	8.96711e-42	1.6046e-61	6.95481e-27	6.45386e-05	9.44874e-05	2.9595e-123	1.4224e-61	3.16857e-20	1.27081e-68	4.45624e-22	0.501511	1.43745e-20	4.51958e-73
Pip5k1a	0.00771653	0.0410107	0.239742	2.08514e-06	2.33104e-13	9.69497e-06	7.87354e-09	0.0266464	0.897441	0.0217984	1.63375e-08	4.88671e-33	1.08045e-14	3.2339e-06	0.00640234	1.10678e-10	9.90982e-21	1.25187e-16	1.56566e-09	1.33875e-05	1.6817e-29	0.115517	1.00327e-05	2.63807e-15
Vps72	3.61587e-06	2.97138e-05	0.498366	5.67826e-40	6.49647e-72	0.684014	2.20688e-29	4.90221e-15	0.122642	0.114898	7.60678e-57	1.63009e-13	7.691e-75	2.25592e-24	1.16396e-09	2.65381e-11	1.31512e-102	1.71051e-54	1.62493e-23	4.93445e-92	2.11608e-36	0.241446	3.43834e-37	1.1126e-24
Tmod4	0.0270659	0.27967	0.128881	0.428708	0.00529792	0.0562183	0.00121786	0.598555	0.982835	0.152616	0.000588953	1.42004e-09	0.29743	0.450374	0.529875	0.689337	0.366844	0.375967	0.675144	0.121032	0.382359	0.0565627	0.00412454	0.813294
Scnm1	0.418184	3.87108e-05	3.08755e-20	3.6291e-13	1.01447e-60	0.0955442	3.57148e-13	2.9329e-10	0.281498	5.06107e-10	1.42201e-15	3.98654e-08	1.08837e-30	6.5406e-18	0.00852671	0.199092	1.02026e-51	6.49788e-27	1.63692e-13	1.09274e-27	6.88982e-40	0.110923	5.77674e-06	2.86383e-08
Lysmd1	0.589648	0.00122615	0.00364792	5.07416e-09	9.78488e-32	0.00818284	1.54279e-09	0.0208765	0.144186	0.00693928	9.36598e-07	0.000344641	3.63292e-06	1.07704e-07	0.0280963	5.78541e-16	2.87423e-23	4.92065e-12	2.28198e-08	1.03385e-08	7.84438e-15	0.00083246	0.0273573	0.0106939
Tnfaip8l2	0.00407902	2.89607e-07	0.181727	2.39173e-66	2.81067e-18	0.00180459	3.17304e-12	0.0202236	0.0113555	4.02319e-78	0.170199	7.64768e-06	0	1.52028e-169	0.0134384	2.46002e-38	1.53762e-43	0.0895965	1.43219e-08	2.26926e-10	5.23141e-37	1.11499e-13	0.170909	1.32104e-05
Sema6c	0.718986	0.433173	0.000156743	0.204696	0.00575579	0.117754	1.478e-08	0.000373855	0.969015	0.0876645	0.000259646	0.20444	0.206125	0.000676082	7.51744e-05	0.0520685	1.04043e-05	0.0741771	3.36018e-07	0.0010051	0.300764	0.0161241	0.0364632	1.05206e-07
Gabpb2	0.000384686	3.7573e-05	5.35301e-16	1.40053e-15	2.05209e-31	0.00016532	4.48999e-26	2.90966e-21	0.424932	0.444671	4.72792e-22	7.13037e-07	1.21054e-23	0.00020349	5.32012e-05	0.933775	3.3049e-98	9.28796e-41	1.23792e-18	1.32183e-23	8.85855e-23	0.0125214	2.34827e-25	2.16173e-19
Mllt11	0.061619	0.0349811	0.359581	0.000812057	2.28814e-17	0.650245	6.78602e-10	0.0348928	0.0131366	0.501635	0.00148001	4.03596e-06	2.31622e-30	3.25607e-11	0.30784	1.89141e-05	5.87097e-23	2.8661e-24	1.38806e-07	0.00653203	1.37571e-11	0.0312495	0.000391684	3.57524e-14
Cdc42se1	5.67248e-05	1.20249e-08	3.44231e-35	5.75364e-25	2.0751e-43	0.00521101	6.15949e-21	0.00685542	0.00648714	1.44306e-07	2.5819e-09	5.86323e-19	1.26151e-199	0.000283548	0.000141772	1.40047e-07	3.01887e-96	1.18702e-14	2.63645e-17	8.92489e-28	2.01352e-98	1.65204e-09	2.3343e-19	2.46394e-24
Gm128	0.00269563	1.23858e-08	0.0009449	0.00644071	0.0109291	0.200931	5.41439e-05	0.178735	0.282239	0.0539544	0.578456	0.0224692	0.0356674	0.356899	0.380005	0.570449	1.76776e-06	0.117378	0.0632161	0.375697	0.146737	0.141282	3.24064e-10	8.9539e-05
Bnipl	2.15196e-05	0.439962	5.02377e-10	0.0179629	0.0105771	0.297951	5.7165e-09	0.245824	0.960367	0.0940183	0.00161448	0.0312292	0.706063	0.00250258	0.00216503	0.00242003	4.1155e-06	0.00634375	0.0114482	2.01974e-11	0.0106728	0.382994	0.000240761	0.413031
Prune	0.000384012	0.0197307	0.000171174	9.41039e-06	8.94347e-08	0.417984	1.19455e-07	0.0143373	0.0559095	2.73122e-23	1.99867e-09	0.0434393	2.60399e-23	2.55423e-17	0.00186047	0.0685499	2.92572e-50	5.25658e-17	2.15398e-09	1.11695e-09	1.28842e-23	0.0164912	1.91901e-14	4.82365e-08
Fam63a	0.000873018	2.15853e-08	3.30876e-07	0.000119011	1.42816e-39	0.108184	4.14062e-19	1.7567e-05	0.00122448	1.87021e-61	4.29472e-05	1.14961e-06	1.393e-81	1.03677e-09	0.000997821	8.24655e-06	1.05836e-26	3.2664e-14	3.77466e-13	1.19683e-32	3.60284e-29	0.231861	4.84068e-10	1.37291e-09
Anxa9	0.0127934	0.736567	0.0346289	0.126298	0.0132543	0.100851	0.0066002	0.25427	0.485398	0.056932	0.045379	0.849841	6.95634e-11	0.419722	0.137672	0.0570228	0.905607	0.134879	0.787314	0.040263	1.47201e-13	0.0157362	0.0477936	0.0606901
Lass2	0.00725037	4.86501e-08	2.67339e-11	8.85161e-22	1.63711e-112	4.30153e-13	3.3967e-15	1.59711e-10	0.00208204	7.11054e-10	0.0473872	1.21794e-22	7.52758e-181	1.01195e-45	0.00142869	0.726126	5.82985e-40	9.25585e-28	5.60843e-17	1.97207e-15	2.29317e-51	0.00406876	4.92021e-22	1.44556e-31
Setdb1	0.000122104	9.0426e-06	0.00026218	4.768e-54	1.39341e-50	0.0901718	1.79517e-10	1.57861e-10	0.0125521	1.42276e-05	1.34577e-08	6.32347e-06	1.04684e-15	0.000575126	0.28559	0.466145	9.33203e-91	2.69955e-25	8.367e-14	3.91515e-13	4.08007e-28	0.000229743	6.87378e-26	1.41858e-06
4930558C23Rik	0.269878	8.82614e-06		0.211629	0.000515586	0.157827	0.92572	0.093232			0.0563745	0.587331		0.0173319	0.315048		0.230501	0.463977	0.406927	0.578942		0.20121	0.939292	0.453951
Gm4349	0.459696	0.140001	0.67178	1.64063e-10	7.92938e-05	0.496489	0.00173247	3.56972e-05	0.729252	0.00808143	0.200866	0.545765	0.10361	0.661149	0.046108	0.329521	1.74041e-05	0.000166322	0.0102293	0.00867713	0.122798	0.202424	0.137463	0.97491
Arnt	0.403696	0.000133573	1.7579e-49	6.05205e-25	3.06276e-16	3.88918e-08	1.21942e-18	5.58931e-25	0.171996	1.19918e-10	5.56617e-05	5.12948e-36	2.8504e-32	1.88004e-99	0.0965433	0.189565	4.48873e-58	2.72603e-25	4.21702e-16	5.8579e-10	2.08919e-33	0.00173411	3.43612e-06	2.2433e-46
Ctsk	0.0181607	1.20546e-09	0	4.40099e-12	5.53469e-47	0.0465909	1.93478e-11	2.21399e-09	0.553808	0.784893	2.17849e-12	2.73446e-45	0.000554726	4.84324e-181	1.21304e-08	2.76243e-23	6.75444e-05	8.29847e-06	6.99678e-06	9.78797e-09	0.000954786	0.0737825	9.99098e-05	2.1504e-38
Ctss	6.37435e-21	2.44536e-10	0.438025	2.48729e-21	2.11785e-93	2.22951e-07	7.29176e-26	3.52928e-49	4.33903e-05	3.08006e-192	1.70503e-16	4.45881e-16	0	0	1.39211e-15	7.93639e-44	1.09093e-35	0.000951129	2.02718e-21	1.48278e-162	1.46189e-14	1.351e-113	0.00311772	6.48338e-08
Hormad1	0.807617	1.06654e-06	0.154346	0.389371	0.000292566	0.00872242	0.281182	0.0497288		0.722383	0.00269327	0.353488	0.0845016	0.966126	0.282358		0.700555	0.166334	0.0130796	0.568163	0.850498	0.0301355	0.0927252	0.971237
Golph3l	0.0365578	0.0263638	6.14359e-26	1.22224e-09	1.13757e-22	0.178686	1.40675e-15	5.52388e-16	0.752614	0.000970672	7.06376e-12	0.290263	2.09417e-56	4.79096e-07	0.108833	0.00185561	1.06896e-66	4.13213e-17	7.04492e-14	1.96864e-11	4.29212e-37	1.08639e-05	0.521583	7.0188e-05
Ensa	5.82615e-06	0.000452489	1.77142e-10	1.53223e-21	4.40297e-20	6.57833e-12	1.75605e-33	5.30994e-26	0.000276181	0.00498129	3.95507e-20	3.34548e-51	1.63587e-168	2.38414e-16	1.91213e-06	0.00105663	3.59044e-49	3.79454e-42	4.73127e-17	2.61468e-42	1.02817e-52	0.0105249	5.14331e-24	2.31308e-43
Mcl1	0.000422365	3.0256e-16	8.20508e-19	1.61354e-195	1.06169e-42	3.79992e-51	2.03402e-39	3.99416e-31	3.71953e-08	6.13033e-05	2.31542e-67	8.0748e-55	1.2378e-169	7.13162e-07	1.42387e-06	8.21735e-95	5.7497e-83	2.031e-73	1.46157e-22	1.08535e-71	2.05474e-46	6.81658e-06	1.33593e-40	5.22843e-88
Adamtsl4	0.000458834	5.28778e-05	1.99208e-83	4.59509e-11	1.43186e-61	4.27673e-11	9.80486e-25	6.58227e-22	0.168233	0.265846	1.13031e-11	1.90679e-30	0.188677	1.73229e-49	1.39969e-09	2.32814e-13	0.000392154	5.38902e-12	8.69071e-18	3.65291e-41	0.093001	0.928231	7.43827e-10	1.81545e-37
Ecm1	4.60852e-07	2.47876e-08	0	1.59386e-85	4.77499e-17	1.33547e-06	2.28035e-41	1.24286e-17	0.00330666	5.54719e-14	2.53776e-35	7.87617e-78	1.28868e-230	3.7148e-211	1.83234e-13	1.3249e-92	0.00535802	1.66086e-16	4.15363e-24	6.62826e-56	4.01968e-11	1.29971e-17	1.52142e-29	6.67379e-05
Tars2	0.0258964	0.0595857	0.00927937	6.87075e-06	8.69723e-18	0.0113123	2.90821e-11	1.24887e-07	0.528308	1.53922e-05	6.16299e-07	0.000236917	6.0981e-14	0.115952	0.0788471	0.0791811	2.53708e-40	8.88307e-16	7.24422e-13	1.9893e-14	1.47112e-29	0.00217975	2.92239e-06	0.000212918
Rprd2	3.93398e-07	6.70076e-13	0.00130941	2.09798e-28	8.66216e-37	3.10559e-05	1.75262e-25	2.32359e-29	0.142321	6.51633e-07	2.98788e-26	3.71202e-16	5.23892e-15	3.77364e-10	4.24958e-12	3.78294e-08	3.94067e-77	6.85118e-50	5.10449e-18	7.19409e-15	2.48479e-16	0.152595	8.63464e-25	2.21154e-18
Prpf3	0.012662	0.162564	0.476195	1.2753e-05	3.18758e-13	4.73789e-05	5.38802e-07	3.63533e-06	0.535009	0.131756	1.03818e-12	0.000728245	3.97783e-10	0.0189764	0.18004	2.19139e-23	1.72301e-69	1.27532e-18	1.03075e-07	7.20886e-10	1.96107e-37	9.19744e-09	8.00267e-11	1.09518e-08
Mrps21	0.0819474	3.1689e-10	8.53016e-97	0.00273712	1.42077e-57	9.61607e-05	1.38642e-14	3.85276e-46	8.15799e-13	4.71336e-80	0.00190183	1.0447e-64	1.78281e-105	1.27234e-08	0.000647384	3.01308e-07	3.58852e-59	2.76594e-67	9.1533e-24	6.72442e-23	5.76664e-65	4.31632e-13	5.77029e-17	2.57768e-26
C920021L13Rik	0.0966802	0.124371	3.1829e-06	0.00665098	0.0126702	0.306018	4.70893e-10	0.00874661	0.607526	6.09314e-07	0.000273404	0.00236628	2.67695e-05	1.01651e-05	0.066624	0.706957	1.79449e-12	4.82571e-11	0.00109519	0.64177	0.0644568	0.569618	0.00158094	0.367719
Gm129	0.00689028	4.67199e-05	0.00153016	0.00145942	3.01809e-21	0.977247	4.26243e-06	0.590763	3.70882e-10	4.13195e-59	0.000870629	5.3518e-44	6.79151e-12	0.636234	0.223417	1.70476e-11	1.85287e-08	0.0450752	0.00210162	0.0287848	0.593934	0.159393	1.28377e-91	0.00622874
BC028528	0.00731723	0.0307368	6.0737e-24	5.14178e-17	2.43325e-24	0.0652693	7.1647e-28	0.244761	0.00101832	4.89572e-06	0.0467513	0.301718	1.47346e-100	2.21455e-05	0.00841762	0.000318359	6.03522e-39	0.103171	0.00199461	2.3147e-10	1.38278e-21	2.96522e-13	0.930635	0.00414838
Aph1a	4.18151e-05	4.84602e-06	8.3845e-22	3.62839e-12	5.16482e-83	0.00102727	3.62451e-25	4.35589e-16	0.211749	9.00039e-06	0.0732006	7.45926e-47	9.06519e-79	1.12036e-05	3.03758e-05	5.40874e-06	3.2374e-89	3.71844e-48	9.06568e-21	9.4917e-30	2.49493e-56	6.06371e-05	3.30965e-12	9.7295e-27
Car14	0.679757	0.32722	0.282748	1.11278e-08	2.01732e-49	0.00904435	1.82125e-10	0.42132	1.30077e-06	3.43367e-31	0.000117642	0.00715365	1.5148e-139	3.04287e-12	0.315634	0.073234	0.0060328	0.893036	0.105172	0.000483365	7.47655e-06	0.518428	0.213562	0.563094
Anp32e	1.96507e-09	4.96729e-14	0.974316	1.32196e-29	6.05835e-77	2.06708e-12	1.10814e-63	9.53698e-18	0.499372	0.223466	1.03704e-15	1.70893e-36	2.3003e-66	3.84844e-48	7.81316e-09	1.13844e-05	1.3826e-50	6.55822e-64	9.27493e-22	6.83086e-61	1.79855e-08	7.92446e-15	8.19156e-37	4.28545e-47
Gm9054	0.245743	0.921815	0.0413898	2.39021e-10	0.442843		0.408087	0.270592	0.764744	0.818204	0.0968504	0.961723	1.27595e-10	0.392592	0.360132	0.220387	0.00328206	0.286539	0.0371141	0.037056	0.3128	0.0320392	0.065649	0.0825492
Plekho1	4.35202e-06	0.000179011	0.000817705	6.69385e-154	1.91637e-20	0.0723405	2.96762e-21	3.22162e-17	0.962606	0.0584564	0.0114205	3.52251e-09	0	6.33105e-66	0.00111682	0.0556457	3.53571e-88	6.98312e-07	4.65575e-13	1.1869e-08	4.80162e-10	1.22594e-23	0.0344512	1.50798e-06
Vps45	0.137934	0.000554859	1.91649e-13	0.000182172	2.58498e-17	0.028509	8.65307e-06	0.069548	0.519039	0.00364838	0.391896	2.20959e-05	3.00074e-52	0.00983523	0.805167	0.00590498	2.85401e-24	2.09739e-21	2.91193e-06	3.28991e-07	9.43652e-17	0.00863205	0.171827	0.00442382
Otud7b	3.12353e-07	0.00962977	1.87065e-05	2.27989e-19	2.90123e-93	1.86548e-07	1.92514e-19	1.9395e-17	0.800057	0.000675596	9.33156e-28	2.99497e-22	6.48788e-06	3.32297e-31	0.019776	0.0140574	1.26656e-34	2.77413e-31	7.39176e-12	3.91304e-16	2.63035e-14	0.458677	2.48621e-22	1.99793e-24
Mtmr11	0.0679346	0.0925939	2.71809e-48	0.0117758	1.23742e-11	0.000462727	2.36106e-11	0.000335953	0.0169951	1.23607e-22	1.91942e-06	1.68705e-35	0.00108211	8.69427e-33	0.000189917	0.000525255	0.0133902	1.17505e-16	2.86811e-06	4.71719e-33	0.256784	0.650705	5.16625e-41	6.27613e-30
Sf3b4	4.89484e-14	1.71395e-15	1.61968e-18	1.0593e-124	7.99366e-140	3.66301e-05	1.42519e-66	5.70885e-74	0.0017043	0.512746	4.91826e-89	4.20305e-45	8.12791e-73	3.89355e-30	1.59492e-37	3.80944e-39	1.36942e-153	1.32332e-73	1.16439e-51	4.60327e-107	1.85374e-30	4.44559e-06	3.21484e-19	4.71358e-54
Sv2a	0.628639	5.85653e-08	0.218253	0.0538952	1.95652e-102	0.0462912	0.20591	0.115705	0.000122487	7.35445e-49	1.2349e-08	0.0201948	0.358023	0.0101562	0.881355	0.355628	9.32138e-13	1.9691e-26	0.725523	3.97761e-05	0.00187121	0.114947	0.19858	0.000270192
Bola1	1.80774e-06	0.136649	1.59743e-10	0.0100812	3.67982e-21	8.93278e-05	0.125777	0.0225811	0.05124	0.281581	4.44498e-30	1.23687e-10	9.41514e-59	4.6885e-08	0.689884	0.00244861	8.40785e-28	9.14931e-16	0.000784865	1.27259e-17	9.29151e-35	0.00945541	0.174621	0.000104828
Hist2h2ab	0.322334	0.0954913	0.331197	2.51901e-32	0.659284	0.354283	0.00185337	0.0574614	0.0600619	0.49731	0.862288	0.017477	0.238652	0.023595	0.0324867	0.000613977	2.76309e-17	0.00374582	0.00861713	0.721919	0.618051	0.0524266	0.000531681	0.133474
Hist2h2ac	0.163921	0.00016098	7.01807e-09	2.6766e-44	0.142259	0.12044	3.20265e-07	1.19725e-06	1.03699e-06	0.402311	3.09371e-15	0.83467	5.16914e-13	2.4335e-05	0.0117951	0.105327	1.80397e-82	1.10145e-10	8.79146e-12	5.07666e-06	2.04529e-20	2.9054e-09	6.43392e-09	4.44192e-08
Hist2h2be	0.000260576	0.0294817	0.00147022	0.179195	2.27344e-06	0.118002	6.29861e-10	0.0171313	0.343106	1.52497e-16	6.39241e-06	0.168643	1.64151e-35	0.0523015	0.43112	0.384443	8.13844e-10	2.95153e-06	6.62769e-08	0.000315908	2.49633e-14	1.48184e-08	0.341348	0.0080232
Hist2h3c2	0.184297	0.933169	0.00381894	1.53744e-14	6.08575e-14	0.141359	0.0104081	6.86208e-05	0.208323	0.000118152	0.00108318	0.00179999	6.68378e-05	0.00299051	0.128745	0.386022	8.88371e-13	1.97141e-15	0.00166922	3.89331e-05	3.28707e-07	0.495201	0.00365482	0.00125953
Hist2h2aa1	0.868935	0.203453	1.23009e-57	1.58798e-87	0.000103118	0.366892	1.44147e-07	6.70081e-09	0.00414762	6.22904e-48	0.0189779	2.03199e-97	1.47425e-71	2.40445e-72	0.000803829	4.28891e-05	1.55981e-41	1.42967e-105	4.33873e-09	3.64884e-05	1.03715e-20	7.96201e-06	7.29476e-08	0.0833434
Hist2h3c1	0.0161492	0.5745	0.0223615	4.95648e-06	1.41848e-21	0.109326	0.000100194	1.56542e-06	0.993321	0.112833	0.00658499	1.1443e-06	2.84623e-08	2.24854e-07	0.00515819	0.815693	2.38253e-11	2.4243e-18	0.00818658	3.8733e-11	1.05615e-07	0.737972	3.82532e-08	0.158714
Hist2h4	0.99566	0.370592	0.0295885	3.9822e-13	4.17254e-08	0.0886702	5.66309e-07	6.47888e-05	0.834491	0.0445283	0.00089023	0.743898	5.87118e-12	0.0539739	0.0176039	0.0782497	1.32389e-26	6.85329e-24	0.005914	0.0016096	5.16733e-08	0.470714	0.000265276	0.00249467
Hist2h3b	0.492905	0.0159922	0.855878	9.21558e-31	3.3627e-05	0.859044	0.888735	0.0025925	0.986038	0.659304	0.00273499	0.184376	0.35215	0.928515	0.0146365	0.564593	1.29989e-64	6.65978e-06	0.000297246	0.509606	0.358507	0.000179439	0.000334337	0.00208689
Hist2h2bb	0.385987	0.00207546	1.61726e-08	6.67942e-21	0.054131	0.769466	0.0242286	0.00572946	0.799959	0.358733	0.000378505	0.392882	4.85824e-07	2.20473e-05	0.383354	0.246398	4.72747e-43	0.0207006	0.00373741	0.00276955	3.62156e-23	8.69172e-06	0.00699646	0.624128
Fcgr1	0.0778054	0.0077691	0.442789	1.06543e-52	2.95773e-10	0.779231	3.45779e-18	6.0183e-10	0.0134842	1.1289e-09	0.00745325	0.461939	0	3.20252e-72	4.35118e-05	0.752473	4.45534e-05	0.00450055	1.13561e-06	1.17818e-14	2.70349e-14	0.00124253	0.000130954	0.578337
Terc	0.0362782	0.334316	0.363037	8.83761e-05	0.338476	0.652761	0.590601	0.996505		0.67487	7.28178e-06	0.604283	0.708492	0.457926	0.830245	0.157541	0.000137184	0.016717	0.429356	0.143667	0.0769818	0.0194049	0.323512	0.851182
BC107364	0.0362782	1	0.877119	0.330369	3.25851e-09	0.86589	0.273671	0.0263534	0.0316821	0.68093	0.00203499	0.0198392	0.0709456	0.15932		4.36774e-07	0.458372	0.769753	0.592996	0.00544453	0.838945	0.0535583	0.99145	0.83559
Hfe2	0.0139046	0.614908		0.589697	0.0561611	0.742669		0.0160078	1.56212e-10	2.91525e-05	0.00430857	2.97155e-05	4.28242e-116	0.120387	0.315048	0.911549	0.0496452	0.830199	0.612647	0.0873546	0.834012	0.0999138	1	0.0812133
Gm15441	0.027208	0.10993	0.00418906	1.8401e-15	0.00157921	0.507449	8.6047e-23	3.90513e-31	0.387921	0.772591	5.19759e-07	3.46286e-08	1.06655e-10	0.0728494	8.86156e-21	0.537099	1.72929e-15	2.27756e-36	0.0776937	1.81673e-29	6.8072e-05	0.23989	0.00011929	7.29688e-05
Txnip	1.80164e-07	5.53052e-19	2.46651e-116	2.60718e-175	1.39785e-09	2.26332e-11	6.02647e-23	9.8628e-127	0.000342468	3.22761e-95	2.43353e-13	1.3484e-08	9.56411e-52	0	8.01779e-19	0.000603347	6.87875e-133	3.50347e-206	2.56018e-12	5.04249e-200	7.46934e-168	3.08659e-19	1.0964e-22	2.17958e-20
Polr3gl	0.000300783	1.16489e-10	1.03363e-51	7.96951e-42	2.15093e-43	0.00692081	1.17212e-29	6.26576e-38	0.195105	8.93402e-09	3.67854e-42	2.05568e-31	1.27064e-95	2.68205e-47	5.93039e-18	7.45639e-21	1.38203e-105	3.86896e-67	2.1848e-21	6.0028e-73	2.84796e-39	0.000386093	5.96231e-22	4.62223e-34
Ankrd34a	0.248186	0.762996	0.00263073	0.0268468	0.0960381	0.324009	0.0872042	0.793104	0.784358	0.33206	0.346468	0.0859468	0.890778	0.98443	0.765451	0.898315	0.986581	0.146613	0.733208	0.71593	0.867074	0.200903	0.704498	0.302012
Lix1l	0.057561	0.00818801	6.29187e-101	0.000276404	7.90442e-05	0.529526	6.80781e-07	1.14982e-07	0.0154734	3.34518e-09	0.857683	2.95391e-22	1.01955e-13	1.43179e-87	2.8554e-05	6.5638e-08	9.46244e-05	1.58415e-12	5.61636e-11	0.000338804	0.0045959	0.346324	0.317182	2.10959e-20
6330549D23Rik	0.508617	0.0584083	3.79205e-05	7.10976e-10	7.90358e-06	0.0860306	0.00115028	2.48463e-05	0.984814	0.288067	0.00148253	0.0168036	0.298134	0.000824574	0.0897466	0.000878049	5.95413e-16	6.38918e-05	0.00253677	0.000371594	0.165683	0.00268882	0.0281437	8.55369e-10
Rbm8a	0.00121298	2.57307e-06	0.000873681	9.00619e-29	2.49744e-60	4.20076e-15	1.40854e-22	2.46962e-21	0.609336	0.000260515	1.48178e-27	8.32764e-45	4.74136e-116	8.82097e-20	0.00322659	2.93078e-17	7.26624e-79	4.86515e-65	2.06927e-15	1.78562e-52	3.95316e-51	3.45399e-09	4.39983e-19	8.69313e-31
Pex11b	0.0013221	0.00362628	1.22107e-14	1.87864e-07	2.83103e-31	0.597281	1.88929e-06	0.00297316	0.000211063	0.000433794	0.192865	8.63142e-09	2.23724e-29	8.82497e-22	0.0152365	0.571449	1.10336e-44	1.98524e-14	4.26705e-06	4.68249e-05	1.85057e-43	0.538998	2.15491e-10	2.81432e-09
Itga10	0.0259632	0.117068	6.74663e-06	0.000730833	0.0338559	0.584366	1.14649e-06	1.14133e-05	4.80727e-06	1.75336e-07	8.2528e-07	1.24449e-24	0.0615854	0.00418599	0.432978	0.318972	0.124645	3.77893e-07	0.00982779	0.105078	0.00670537	0.414075	0.00837768	1.72823e-37
Ankrd35	0.0025571	0.150079	2.42044e-06	0.303294	0.0118026	0.251393	2.31848e-05	0.23047	0.0334416	0.859869	1.91991e-06	7.22834e-10	0.00079038	4.92982e-07	0.0100245	0.0816683	0.0317012	1.89057e-05	0.164811	0.195045	0.463093	0.0864617	0.00932673	0.00109708
Pias3	0.0954412	0.00575824	1.21129e-37	3.25489e-12	2.77372e-12	0.0249271	4.28037e-16	9.67443e-17	2.51589e-05	0.00179279	2.0858e-06	1.06072e-12	9.94374e-09	2.26784e-28	0.0778021	0.149266	1.9411e-26	2.08248e-18	9.96048e-10	1.61545e-11	5.21059e-15	0.193484	2.79057e-13	1.43963e-14
Nudt17	8.9235e-07	0.746154	2.22031e-05	0.0626885	0.00431385	0.0305171	0.187447	0.000178587	0.000955419	1.14737e-05	3.75662e-06	0.00022192	0.0210568	0.0210554	0.00183522	0.611002	0.0387686	0.0166812	0.665312	0.000715762	0.0787561	0.273297	2.09675e-05	0.564541
Polr3c	0.55167	5.75744e-05	2.76672e-05	2.05962e-07	6.67472e-09	0.000120485	0.000102723	0.373761	0.386911	0.114037	0.0128354	0.00315508	0.000772858	2.07921e-06	0.363545	1.34121e-08	1.11952e-33	1.05811e-08	8.71154e-10	1.55514e-07	3.44855e-12	9.83081e-05	2.78213e-18	0.00186446
Rnf115	0.00460784	0.000198582	0.000577807	1.67114e-21	8.43749e-35	4.46986e-09	1.5187e-06	0.000493646	0.447775	0.0529537	1.88518e-07	1.98294e-08	4.60172e-90	1.55085e-10	0.000739268	2.44323e-25	1.48212e-91	1.74186e-47	1.24328e-07	1.05806e-39	2.21369e-86	2.11685e-06	1.522e-31	1.84401e-20
Cd160	0.857671	0.781233	0.0418863	0.00356407	0.000425683	0.0418183	0.000817228	0.0134252	0.508439	1.52137e-08	0.910609	0.0014244	0.000111684	0.00147164	0.467186	0.070207	0.0047539	0.134042	0.677916	0.00507976	4.43422e-05	0.0308108	0.000573823	0.644083
4930442L01Rik	0.0139046	0.0540234		0.104241	0.0878158		0.0325915	0.46509		0.328336	0.0448869	0.541957	0.029461	0.442095			0.458372	0.0713583	0.0463664			1	0.885819	0.353194
Pdzk1	0.0323564	9.17301e-06	0.00066167	2.06102e-06	4.61505e-05	0.193863	0.00091688	0.0404338	0.619095	5.38635e-73	2.93984e-05	0.443556	1.44463e-144	0.31813	0.745062	0.153963	1.45023e-10	0.242407	0.935531	0.000162814	0.084483	0.0103627	1.08637e-05	0.00260038
Gpr89	0.00759503	0.197024	2.93013e-15	1.76539e-07	2.92747e-28	0.0166283	0.000714749	0.0165021	0.707034	0.334174	2.26204e-05	7.71224e-10	6.82953e-14	0.0279424	0.111217	0.83172	1.68856e-21	3.54455e-20	0.000244061	5.76457e-11	4.1421e-34	0.826118	0.000461352	2.28587e-08
Gja5	0.619844	0.230643	0.0128353	0.00432696	0.333999	0.243891	0.0478234	0.12963	0.00098885	1.52866e-17	0.219169	0.171501	0.812087	1.70101e-199	0.00720765	0.0403838	0.198528	0.0705864	0.170836	0.393448	0.809922	0.224088	0.673317	0.889789
Acp6	0.0792743	0.242319	0.0003111	3.83459e-12	4.21226e-13	0.277372	1.0181e-05	0.492982	0.433551	7.83597e-06	0.0369487	0.0279984	1.6467e-09	1.1957e-06	0.0126877	6.02729e-09	2.18735e-48	1.14876e-20	2.73316e-05	0.00363708	7.62566e-21	0.0753944	0.0347761	6.66073e-05
Bcl9	0.0650884	0.0495196	2.80834e-11	6.77475e-15	5.96053e-27	0.117241	6.81324e-08	2.34856e-05	0.866615	0.018949	1.43618e-15	0.0487192	3.77991e-05	9.56251e-05	0.0206728	0.00915247	2.34704e-27	3.4416e-12	0.000249636	1.0799e-06	0.275417	0.0379864	1.3664e-25	1.98014e-08
Chd1l	0.0350033	0.0360406	6.73629e-06	2.20786e-05	5.09152e-13	0.000727269	8.36606e-05	0.0386791	0.878587	0.0717245	2.00109e-07	0.386716	4.83324e-11	0.000859425	0.673764	0.0572458	8.37614e-56	4.82165e-06	0.00286803	5.21815e-15	3.87331e-37	0.0046779	0.00495164	0.000295516
Fmo5	7.16928e-05	0.0060446	3.40306e-84	1.46831e-08	0.0175737	0.326131	4.61004e-09	3.98112e-19	0.369741	0.0138581	3.44471e-07	3.20165e-06	6.67e-321	1.99705e-44	0.0974035	0.644987	9.31044e-27	1.26395e-10	0.000227332	8.76962e-09	4.64269e-39	0.000913357	3.7132e-18	3.52213e-06
Prkab2	0.000230726	0.00195812	0.626035	0.132675	7.007e-09	5.56601e-06	1.17007e-12	3.09801e-11	0.0156027	0.0118154	4.2637e-11	1.06017e-34	7.35625e-12	0.104884	0.0752641	0.0016262	1.37306e-05	0.000657055	5.10077e-09	4.15435e-06	0.012875	0.258251	3.17484e-12	7.75524e-14
Pde4dip	0.00257344	0.00514658	1.02718e-10	3.68722e-18	1.64509e-75	0.00176014	2.40341e-09	4.51035e-12	8.0263e-17	2.19425e-50	8.19102e-16	6.05245e-24	1.93629e-24	1.24522e-24	0.0445673	7.11138e-08	5.7401e-26	1.84195e-59	1.28156e-07	6.00005e-08	3.97963e-14	0.510028	4.61473e-11	7.75689e-45
Sec22b	0.271852	0.770802	2.39574e-72	5.16006e-05	2.14937e-11	0.00099712	7.42657e-12	1.65068e-12	9.16165e-08	0.00087666	0.00689604	8.18917e-53	1.15385e-38	8.10402e-18	0.971447	0.0052471	1.29461e-38	9.76735e-60	1.52909e-13	5.98585e-07	1.48441e-68	7.34488e-05	7.84875e-09	7.29982e-20
Gm5544	0.643365	0.495594	0.861336	0.25965	0.432247		0.0357131	0.881366	0.970321	0.286779	0.0355795	0.771959	0.04156	0.691023	0.646363	0.669595	0.109241	0.421738	0.135985	0.0799081	0.000213091	0.226138	0.922165	0.159976
Notch2	0.00267652	1.01704e-10	1.28335e-22	3.22117e-66	2.83783e-05	6.63518e-34	4.17117e-28	1.04111e-49	1.57299e-05	0.00591446	6.75523e-09	5.15163e-33	1.38218e-11	1.11348e-120	0.563427	6.64615e-09	4.28567e-71	0.0126361	4.53213e-08	2.77898e-08	4.38366e-59	4.43139e-10	1.96755e-05	7.33093e-54
Adam30	0.0974927	0.174709	0.189389	0.194956	0.00855748	0.413758	0.000892382	0.101943	0.693309	0.783491	0.0209679	0.0657243	0.237356	0.793864	0.965718	0.697018	0.000120782	0.250068	0.723898	0.386008	0.946084	0.724294	0.625198	0.0690331
Reg4	5.76801e-09	5.17892e-07	3.92714e-09	2.08444e-40	7.5408e-56	2.59271e-07	0.170577	7.76272e-35		4.01714e-15	2.91628e-14	1.03888e-06	0.00890812	5.34379e-36	2.19413e-09	2.3911e-56	4.26581e-143	1.60984e-05	2.12741e-11	1.15854e-46	2.67911e-23	2.62574e-15	2.0629e-12	1.20051e-22
Hmgcs2	9.10687e-06	5.63059e-14	3.73106e-06	1.75789e-23	8.05881e-35	8.41618e-06	2.84698e-06	1.49034e-53	0.0843803	1.30438e-14	1.58781e-10	0.0015154	0	5.04791e-195	7.20502e-12	1.42725e-12	1.80006e-51	3.81876e-10	0.316259	1.50292e-47	2.49661e-27	7.66268e-12	0.00720827	8.58482e-44
Phgdh	0.0833397	0.00270634	0.000163835	1.11285e-28	3.10577e-151	0.00996812	7.38077e-35	5.00866e-06	1.95005e-08	2.82212e-05	3.22074e-08	8.34985e-21	7.16208e-32	5.00718e-36	3.45218e-07	0.00156614	3.42536e-64	2.34857e-35	1.04321e-15	4.87922e-17	3.00043e-12	0.000140932	1.53869e-15	0.00754123
Zfp697	0.302936	0.000857614	0.156366	2.59872e-07	0.00494141	0.281491	0.0584348	2.54383e-11	0.894776	0.664506	0.000454195	2.0363e-10	0.0704322	6.64925e-06	0.00218209	2.40519e-06	0.024487	5.3299e-07	0.097798	0.345788	0.943353	0.0849657	0.422922	0.000207306
Hsd3b4	0.611985	0.199825	0.163062	0.18712	0.091301	0.157827	0.212921	0.374051	0.371581	0.105768	0.372742	0.177254	0.99826	1	0.227956	1	0.808039	0.854529	0.305796	0.192586	0.280175	0.505471		0.0812133
Hsd3b5	0.00213314	0.82862		0.0450189	0.788145	0.484754		0.0610118		0.554009	0.0250814	0.117308	3.78608e-126	0.0969816	0.315048		0.85854	0.651218	0.0463664	0.392937	0.0325526	0.637314
Hsd3b2	0.00141356	0.537403	0.388959	0.103056	0.735896	0.324009	0.034947	0.00580179		6.36099e-34	7.42744e-06	0.358838	7.84358e-33	0.642901	0.192365	0.192014	0.277635	0.314507	0.96584	0.193008	0.410839	0.000333549	0.139263	0.0764777
Hsd3b3	0.228587	0.719468	0.00711604	0.0136907	0.00240736	0.0501826	1.37561e-11	0.00100202		2.46163e-06	2.07097e-20	0.023731	6.18224e-178	0.000628269	0.203675	8.0075e-05	1.3424e-05	0.666032	2.07517e-06	0.00577276	7.69349e-08	0.0401948	0.00677752	0.0130415
Hsd3b6	0.0362782	0.314794		0.853882	0.117793	0.354283	0.333079	0.827701		0.143892	0.189942	0.895451	0.782299	0.357818	0.782682	1	0.960874	0.400081	0.00285788	0.335073	0.388988	0.283947
Hsd3b1	8.56193e-12	0.000368269	0.492358	0.11702	0.0342061	0.354283	0.35025	0.093232		0.722383	0.00889267		0.00774308	0.569115	0.315048	0.38566	0.522857		0.00133834	0.296798		0.122861	0.249328	1
Hao2	0.199356	0.00964232	0.00759745	6.08934e-10	1.69303e-16	0.00183592	9.81873e-06	7.58003e-07	0.256202	5.45779e-54	0.000680611	0.595946	7.13575e-12	4.07728e-05	0.909382	1.64469e-11	7.48701e-13	0.631428	0.0164444	0.000448644	1.15872e-05	0.495738	0.253939	2.1801e-06
Wars2	0.0298498	3.42584e-05	0.201458	1.46541e-08	4.4874e-05	0.0327089	1.8115e-06	4.71428e-07	0.900832	0.000148951	1.23754e-10	9.65245e-06	0.00904746	0.0139862	0.300076	0.389179	3.46531e-21	5.27235e-19	0.000826596	0.00304006	9.25635e-10	0.129561	1.83036e-07	0.000839245
Tbx15	0.140792	0.0963123	0.384134	0.880327	0.0205703	0.223214	0.521636	0.126923	0.782226	0.395379	0.0033838	6.98334e-27	0.229727	0.416624	0.284948	0.101005	0.615894	0.599426	2.17188e-08	0.423355	0.636866	0.166932	0.128048	8.2874e-07
Spag17	7.96438e-05	1.57995e-08	0.791894	0.00360947	0.0368563	0.351296	0.0693534	0.0831648	0.341285	0.96205	0.00336561	0.324536	0.0480631	2.27659e-08	0.566263	0.979883	0.27018	0.244006	8.53223e-06	0.156283	0.601122	1.60799e-07	0.231329	0.09386
Wdr3	0.000710754	0.012081	0.000125786	5.9884e-18	1.10843e-17	3.25726e-08	2.01682e-18	1.42685e-09	0.0443675	0.0733654	7.62121e-08	1.10179e-05	1.14705e-07	0.0442336	0.27599	1.19732e-15	3.72307e-108	6.81478e-14	5.51498e-10	1.46645e-22	9.69542e-38	2.99643e-07	7.66864e-30	4.73124e-13
Gdap2	0.00811006	6.77916e-06	4.69272e-05	7.94728e-17	4.85148e-17	0.10327	4.52208e-25	6.32258e-19	0.0834652	0.000181145	2.87442e-12	1.09699e-07	7.19342e-19	7.75152e-07	0.0001298	0.0106089	8.51139e-30	3.28433e-07	1.95625e-11	2.30211e-21	1.51481e-32	6.25701e-06	2.49312e-13	3.97879e-14
4930406D18Rik	0.032401	0.028671	0.280991	0.0745322	0.00819448	0.354283	0.367736	0.356104		0.21988	0.00349651		0.00949854	0.464076	0.315048	1	0.505608	0.754065	0.630928	0.296798	0.00531032	0.098739		0.842706
Fam46c	5.62492e-06	0.526231	1.0704e-07	1.76113e-15	0.000425217	0.0823057	2.39949e-09	2.82942e-08	0.000391579	5.28225e-23	0.010698	0.000288418	5.79254e-168	4.55535e-05	0.0133698	0.00186252	7.0333e-28	4.20221e-08	0.00137116	4.14411e-21	5.622e-101	6.05609e-19	2.53336e-11	0.00329924
Man1a2	3.79936e-07	1.20808e-09	1.82663e-16	1.1669e-87	2.93359e-48	5.17041e-16	2.47154e-35	1.39902e-39	0.223657	0.000212844	3.41296e-38	1.41602e-45	1.13949e-12	1.65372e-22	8.58541e-10	0.284299	3.25335e-105	9.1313e-53	1.0284e-31	2.2537e-25	4.63309e-36	6.54186e-15	1.0897e-106	6.68273e-37
Vtcn1	0.00213314	0.028671	0.671897	0.146344	0.481636	0.0953498	0.197121	0.111754	0.495445	0.00468402	0.238696	0.937582	0.0164727	0.884672	0.0975606	7.55944e-16	0.618582	0.00326577	0.000927348	0.0208257	0.584141	0.322938	0.947257	0.0104674
Trim45	0.0669938	0.0307956	0.000701463	0.385296	8.60713e-06	0.485426	8.47024e-07	0.00546163	0.131509	0.292713	1.38882e-05	0.47265	0.00203545	0.0086481	0.624922	0.0613247	1.39597e-16	0.000906692	0.725265	3.15599e-05	2.23393e-10	0.00722694	2.96041e-05	0.0654813
Ttf2	1.77645e-07	0.0107331	0.0021321	1.68832e-06	0.0307749	0.788544	1.5302e-07	0.00595952	0.743939	0.000506592	6.07467e-17	0.444751	8.78225e-11	0.0511876	0.471004	0.0449889	9.44394e-85	0.0103219	5.93046e-07	1.11446e-06	4.55318e-18	0.0511171	0.000380081	0.00190229
Cd101	0.0188459	0.349875	0.395552	2.03881e-06	0.907039	0.170875	4.02302e-05	0.190274	0.185246	6.8874e-06	0.000135852	0.0382459	7.52906e-14	0.0305663	0.481039	0.168095	0.00199843	0.578332	0.380175	0.00325895	5.80199e-11	0.00348303	3.00163e-10	0.0704121
Ptgfrn	0.120598	0.00731564	1.79928e-13	0.0520932	4.28408e-09	0.0195068	8.24324e-21	5.71483e-31	0.000106939	0.00178363	1.77466e-11	1.76575e-85	0.298513	7.75311e-121	4.44556e-09	1.69607e-11	0.000445221	2.30128e-09	8.22931e-18	8.34684e-05	0.339071	0.0850505	5.56454e-09	8.54329e-25
Cd2	0.00526012	3.08243e-05	0.0138881	1.32755e-15	2.2742e-27	6.08556e-09	1.0377e-30	1.43779e-36	0.0200335	2.56685e-128	0.00393837	8.71305e-07	4.85662e-21	1.01702e-57	5.43448e-11	1.14736e-121	3.50639e-06	8.81481e-25	4.95772e-09	1.53834e-06	2.70118e-12	1.41055e-11	2.64608e-11	7.04867e-22
Igsf3	1.16129e-05	4.26453e-06	0.0174327	5.90493e-17	5.7692e-20	9.67672e-09	1.17048e-19	3.9545e-20	5.84956e-15	6.57251e-11	1.5456e-09	6.50032e-93	1.12125e-05	1.0139e-206	1.19057e-09	1.53346e-14	0.00205173	0.00748066	2.87786e-06	0.0043841	1.94942e-12	0.00615341	4.45924e-33	2.78455e-29
Atp1a1	6.20438e-15	3.69959e-16	3.15048e-68	1.28257e-75	7.44768e-104	7.49087e-24	4.62159e-76	3.51886e-42	0.0156084	0	3.56899e-17	8.11691e-44	1.17658e-30	3.37083e-13	1.17917e-10	5.5043e-76	2.10572e-151	8.20567e-163	2.98766e-36	3.85751e-111	1.28361e-88	2.15961e-59	7.82229e-75	2.551e-75
Mab21l3	3.45526e-06	0.0337383	0.159893	0.273116	0.364658	1	0.084715	0.786334	0.607395	0.000191601	0.00254377	0.871218	0.000257371	0.795702	0.0214367	0.301435	0.00997791	0.0775815	0.294504	0.878887	0.838604	0.34236	1.71215e-16	0.401721
Slc22a15	0.00861437	0.337395	0.389127	0.154083	1.17973e-13	0.750469	0.000432541	0.000321662	0.940676	0.21174	0.12031	0.0083341	1.18555e-07	0.00214678	0.0329268	0.014121	5.38248e-18	1.67963e-06	0.0221543	0.0210212	3.0942e-27	0.00822416	0.00699945	0.000137183
Nhlh2	0.0139046	0.124255		0.927639	0.0788152	0.354283		0.182198		0.706539	0.0597662			0.442034	0.354545	0.245727	0.693818	0.165634	0.115892	0.271138	0.859251	0.28562	0.201308	0.569182
Casq2	0.0675088	0.0264067	0.652785	0.213641	0.0948937	0.385554	1.67423e-05	0.000612257	9.63894e-21	7.72638e-07	0.00185553	3.41926e-13	0.420163	0.868556	0.476622	0.0825151	0.180284	0.0917807	0.000338978	1.17805e-05	0.049616	0.262707	0.0143412	0.000116577
Vangl1	0.00174028	0.135474	1.37078e-25	0.0167992	1.64366e-27	0.0600156	5.99255e-10	8.66481e-15	0.812663	3.25899e-14	3.42047e-21	1.41038e-13	6.17938e-22	7.47847e-17	0.00493187	0.000454853	2.52561e-06	2.50396e-10	6.44251e-15	1.34037e-18	3.82156e-23	0.0016105	7.93721e-14	1.35848e-16
A230001M10Rik	0.279333	0.41451	0.0440067	0.332657	5.36343e-48	0.793103	0.255961	0.320672	0.793936	0.37583	4.79041e-05	0.816972	0.215542	0.569077	0.391097	0.84938	0.021277	0.234067	0.572372	0.603163	0.291852	0.416729	0.149614	0.0110308
Ngf	0.0375975	0.822462	5.46885e-08	0.192206	0.104187	0.00121919	3.66379e-11	2.48617e-10	0.000530783	5.54705e-19	0.0755663	4.16127e-08	0.0074603	4.70048e-08	1.37027e-09	1.62669e-12	0.0379213	4.06226e-07	0.000668435	6.73528e-11	0.775621	0.575155	1.53679e-07	1.33272e-07
2410057H14Rik	0.721699	0.710959	0.290969	0.626127	1.89672e-09		0.312952	0.655292	0.899372	0.0697586	0.298854	0.510299	0.098518	0.245413	0.0622162	0.422023	2.68574e-07	0.000388114	0.540194	0.151909	0.308272	0.14843	0.0948655	0.795817
Tspan2	0.387885	4.80397e-14	9.92815e-09	2.13716e-54	5.23822e-142	0.000371839	3.57928e-11	4.23624e-14	0.000345848	2.8538e-13	1.89502e-29	2.35572e-10	2.98956e-12	1.61786e-07	4.38484e-06	6.64927e-10	1.90207e-101	4.2952e-50	0.000242691	4.64519e-37	1.99381e-06	4.79963e-06	0.0164265	7.56245e-16
Tshb	0.245743	0.171593	0.340331	0.511132	1.45106e-13	0.390253	0.141487	0.640373			0.352513	0.820915	0.275705	0.369341	0.354545	0.568823	0.0215976	0.314097	0.70321	0.146014	0.408731	0.252974	0.116259	0.231102
Sycp1	0.00129227	1.31758e-09	0.558649	0.421394	0.000101836	0.354283	0.333079	0.873398	0.693309		0.0288128	0.0429182	0.413031	0.877718	0.93012	0.962222	0.0434469	0.0023367	0.0204963	0.00760234		1	0.443555	0.641603
Nr1h5	0.0782429	0.15114	0.226816	0.634231	0.755805	0.936662		0.340806	0.869815	0.122465	0.084912	0.838179	0.463034	0.203352	0.315048	0.213031	0.356444	0.932258	0.261047	0.139555	0.369908	0.0650646	0.583621	0.0820363
Sike1	0.475889	0.318612	0.00899536	8.76746e-07	3.78797e-28	0.0247157	6.67513e-12	1.88395e-08	3.55252e-05	0.00894853	0.00692474	1.96508e-13	3.35953e-64	3.68904e-09	0.966418	0.00778677	5.01033e-29	7.35918e-19	7.66124e-06	7.75069e-13	6.8914e-38	0.00609013	1.25927e-35	4.01245e-05
Csde1	8.6443e-15	1.846e-19	3.78964e-32	9.93066e-72	2.58678e-119	1.05125e-80	4.90547e-54	5.32862e-108	0.00613815	1.58141e-34	7.09599e-37	2.76622e-45	3.52972e-167	3.37396e-27	5.70577e-11	0.0523645	4.52828e-193	7.13917e-147	1.11189e-41	8.29886e-140	1.31456e-65	1.59322e-27	3.9124e-122	1.14256e-174
Nras	7.68434e-09	5.8517e-08	2.11432e-13	1.65526e-43	8.81847e-68	5.99331e-46	2.7238e-25	1.19577e-10	0.0011411	3.04649e-07	0.018767	5.49411e-85	9.77942e-57	7.08455e-166	9.2755e-17	0.649394	5.23523e-72	2.5875e-23	7.79761e-31	5.17374e-25	5.33068e-41	5.14135e-21	9.21197e-06	1.77561e-16
Ampd1	0.0267383	0.304162	0.000450639	0.163455	0.0502678	0.0170191	6.14667e-08	0.800987	0.322749	0.834738	0.0687533	6.42086e-06	0.180685	3.20124e-07	0.444387	0.132444	0.000263381	0.83391	9.83635e-05	0.000230068	1.87023e-15	0.317136	8.72618e-07	1.47067e-12
Dennd2c	0.000697499	0.010391	5.75199e-05	8.55741e-10	0.649764	0.764148	4.39062e-05	0.000892855	0.0645867	0.00847999	0.00909846	0.000769022	0.0854032	0.431248	0.380951	0.000300885	1.80568e-05	0.711212	0.00757939	1.04866e-07	7.19937e-09	0.837483	0.228198	0.00974655
Bcas2	0.000285496	0.0434189	4.26197e-07	2.01685e-17	5.13351e-51	0.0435286	7.25309e-18	9.32841e-13	0.0646956	3.05826e-06	1.3613e-05	5.2239e-28	1.07607e-95	9.48436e-22	0.336359	1.79419e-42	1.199e-88	1.07528e-65	1.5729e-15	1.45326e-13	1.08796e-30	0.00108082	5.19688e-35	2.05347e-23
Trim33	1.68874e-05	5.65067e-06	0.118614	1.09599e-14	1.22826e-50	2.30199e-05	7.52164e-17	5.83726e-23	0.0326606	4.16214e-05	6.48589e-34	3.26326e-12	3.44953e-15	2.3092e-05	0.00073256	2.05661e-05	9.73186e-121	3.10813e-36	2.73274e-18	9.57168e-16	2.37548e-24	0.00226027	4.82241e-22	6.54516e-19
Syt6	0.247365	0.11275	0.859094	0.00457949	3.12342e-10	0.527909	7.57476e-10	0.139239	0.0766223	0.418133	7.88045e-09	0.907458	0.465701	1.11044e-08	0.334253	0.0909794	0.631539	0.0650172	0.658933	0.238399	0.199037	0.00573377	0.443555	0.241208
Atg4a	4.90445e-05	0.283801	1.2647e-07	0.0162496	1.129e-07	0.00106037	2.85742e-11	0.000219579	0.20629	0.0669619	0.0687259	3.85393e-08	6.84107e-20	4.04904e-12	0.00148011	0.868571	7.19308e-38	1.16871e-11	0.000368839	1.70622e-11	7.56239e-38	8.74457e-05	0.00916969	0.00119857
Olfml3	7.56738e-14	3.66978e-30	5.4805e-287	1.03328e-43	6.41548e-65	1.8152e-06	1.84638e-35	9.79601e-68	0.0010187	0.000717055	1.30031e-46	9.16535e-54	0.00658545	0	9.66636e-38	3.91651e-12	5.12033e-54	1.1891e-42	3.26256e-46	1.8437e-123	1.0371e-12	5.24268e-74	2.82597e-24	9.96471e-12
Hipk1	0.000546611	1.69703e-07	0.000473212	4.92959e-16	1.24828e-25	0.00047689	7.20939e-26	3.2721e-17	0.0528719	1.04372e-08	2.27787e-11	2.10682e-51	7.37625e-14	2.53268e-07	2.50706e-09	0.0239846	9.96218e-58	2.78283e-36	3.00718e-14	1.22292e-09	2.16342e-100	0.00471124	0.00127365	1.37256e-30
Dclre1b	0.282301	0.000700991	7.44518e-05	1.4256e-26	3.07815e-26	0.0108487	4.67191e-11	5.36907e-16	0.0149925	0.04264	2.44063e-09	6.79537e-07	7.7778e-09	0.00271027	0.00449242	0.0277668	3.827e-66	9.15461e-12	9.27637e-14	0.00050136	4.19064e-38	0.00106741	0.00309755	1.48135e-11
Gm15471	0.0788473	0.547432	0.433542	0.00164432	2.46477e-05	0.0231116	0.0790661	0.0663214	0.661594	0.824494	0.653896	0.0330469	0.201374	0.134001	0.264665	0.372857	0.00146157	0.427521	0.0258055	0.00312887	0.0103266	0.0216638	0.623475	0.000654279
Ap4b1	0.52631	0.0567079	0.000687245	2.07406e-12	3.53003e-21	0.0972329	1.2765e-10	0.0127676	0.171685	0.000709514	2.98665e-07	0.0446155	2.30293e-07	3.91529e-08	0.276599	0.729089	2.2303e-21	1.2553e-13	0.000600452	8.10574e-14	7.12105e-28	0.255315	3.101e-12	1.21058e-12
Bcl2l15	0.0521688	0.0678007	0.137622	0.227386	0.171667	0.19538	0.100467	0.000870975	0.231381	1.6711e-07	0.00194915	0.00619901	4.46287e-05	5.3389e-05	0.263785	0.00168178	1.58165e-11	0.666771	0.905574	0.326777	4.87833e-50	0.0272048	0.0409916	0.158523
Ptpn22	2.72727e-08	0.000558949	0.0309872	0.0319645	1.31024e-06	0.0996809	0.062643	1.03518e-08	0.491404	7.77835e-58	9.2272e-05	3.29519e-05	2.58679e-142	1.21496e-11	0.00495821	5.65864e-32	1.5193e-21	0.00569428	0.0191721	0.128847	5.74878e-51	1.97526e-12	3.05031e-07	2.5558e-05
Rsbn1	1.41166e-05	1.93541e-05	1.55835e-05	6.17009e-34	5.20538e-40	7.82459e-05	5.28653e-29	5.88336e-20	0.00472002	0.0370313	2.72019e-33	4.88482e-31	3.07968e-117	7.17371e-07	1.43266e-08	0.0670831	1.88134e-80	9.34717e-45	1.40344e-25	8.93875e-21	2.20068e-26	0.00232498	7.39271e-15	3.09872e-20
A130049A11Rik	0.498617	0.430918	0.611515	0.443701	0.00162863	0.40401	0.835781	0.0433504	0.870968	0.425163	0.0164706	0.0109045	4.94673e-05	0.195968	0.85915	0.188134	0.000672452	0.000243174	0.0111572	0.0372237	0.0182108	0.0335996	0.164825	0.325331
Phtf1	5.03931e-06	0.000209152	1.16949e-47	2.37861e-06	3.6951e-19	1.53509e-09	1.18407e-15	8.45785e-17	0.816501	0.000247445	3.707e-11	9.24851e-18	7.14605e-17	5.13867e-09	0.00155617	0.015693	3.43702e-95	7.50223e-56	1.03843e-15	6.87005e-13	4.29705e-20	3.52348e-05	2.86061e-62	6.22656e-27
Magi3	5.0018e-06	0.000146941	0.00444827	2.64582e-17	3.76953e-10	9.73861e-17	3.09857e-13	4.06132e-17	0.101483	5.97362e-28	7.69475e-70	3.58115e-31	1.28983e-44	2.6502e-22	0.193635	0.000625386	9.56095e-50	3.04503e-24	7.37432e-11	0.00568816	0.0294696	5.05875e-08	6.57753e-12	3.05318e-38
Lrig2	0.0540446	0.00673618	5.29135e-16	1.51269e-08	9.17772e-30	0.0244898	1.4249e-12	2.02183e-08	0.0650056	0.740298	0.000146461	1.05425e-07	0.00529138	1.03867e-12	0.153818	0.613867	9.53701e-43	2.0756e-12	2.77484e-11	1.55237e-10	2.45977e-08	0.555649	2.93048e-19	2.70829e-14
Slc16a1	0.00515492	2.32933e-08	2.24941e-20	2.43361e-26	2.92113e-55	1.86716e-14	1.36819e-21	1.37726e-05	4.20375e-11	0.416098	2.90052e-29	6.77126e-37	2.14906e-69	3.70804e-13	0.00162817	1.31677e-24	1.63989e-51	0.0117345	1.4306e-31	1.98737e-08	8.57915e-36	8.19291e-53	2.21298e-32	2.93618e-26
Fam19a3	0.137794	0.00820103	0.615219	0.00677716	0.279898	0.260217	0.389802	0.682036	0.0270972	0.211484	1.92163e-06	0.839332	0.356648	0.0231889	0.545431	0.81733	0.860894	0.305585	0.455138	0.132578	0.088152	0.0145935	0.466688	0.658345
Ppm1j	0.30003	0.0506945	0.171882	0.717726	0.000349432	0.246052	0.00308832	0.0746474	0.289672	0.247696	1.77838e-05	0.0051904	0.00145879	3.98587e-11	0.00301377	0.168854	0.913445	0.713408	0.0907012	0.357354	0.000578447	3.06877e-06	0.79011	0.00664107
Rhoc	8.21263e-30	1.00769e-11	3.51621e-170	3.22048e-58	1.31242e-173	4.24294e-22	4.16859e-123	4.49872e-204	0.000458453	5.3475e-11	1.21998e-36	7.96674e-58	4.6291e-126	3.3031e-213	6.27146e-93	1.31155e-65	9.49635e-19	9.63544e-42	1.25601e-61	2.01139e-67	1.47823e-06	9.63778e-08	1.34795e-07	6.09358e-116
Mov10	0.00144435	0.00312789	2.34599e-08	0.0156621	0.522933	0.925412	9.13625e-06	0.00952055	0.159188	0.000413912	2.16444e-14	0.000462018	5.53495e-09	1.94063e-10	0.0110591	0.00781544	1.03057e-24	1.0755e-23	1.75076e-11	1.04511e-07	3.55122e-14	0.00299769	0.800269	5.80069e-15
Capza1	5.40887e-13	2.49162e-28	1.46741e-12	2.95883e-77	1.07398e-75	8.74592e-09	2.78486e-37	4.04297e-47	7.06959e-07	6.95212e-06	1.79581e-25	2.72329e-53	6.36877e-135	3.2718e-05	1.44842e-15	3.93475e-37	4.36872e-132	9.57885e-31	3.4575e-30	1.55991e-53	4.16122e-119	1.42621e-64	2.98208e-15	4.25899e-46
St7l	0.089826	0.000601858	1.25527e-16	1.25865e-20	4.05738e-67	2.43031e-08	7.18112e-09	2.73456e-14	0.000693211	5.22711e-05	2.75584e-06	1.98536e-27	3.51819e-26	4.48507e-13	0.000541379	0.484473	1.66255e-20	3.75078e-16	1.25201e-09	3.52825e-15	1.10667e-19	0.0429934	8.72923e-17	1.55689e-22
Wnt2b	1.5153e-05	0.0777413	1.35363e-19	1.01811e-06	1.00143e-07	0.905222	4.39817e-16	0.000174113	0.181343	0.0350798	0.0190774	8.89932e-06	0.504614	1.91147e-13	2.89331e-16	0.830218	0.00260543	5.42141e-10	1.06718e-05	0.00772394	0.612298	0.140957	7.3728e-05	2.71557e-09
Cttnbp2nl	4.55338e-08	1.06111e-06	2.95e-06	1.85784e-181	9.2727e-45	1.19713e-14	1.16105e-26	6.75052e-40	0.128349	7.79893e-16	2.31847e-42	3.60089e-12	8.00222e-297	1.80333e-29	6.73719e-05	1.54541e-05	0.00587879	1.1198e-13	1.84815e-13	2.91421e-16	0.0066292	0.00597389	3.57251e-06	1.13402e-42
1700095B22Rik	0.0883785	0.406622	0.0242093	0.0984847	0.0279304	0.354283	3.72058e-05	0.678433	0.0868511	0.508989	0.420603	0.519794		0.00845963		0.046862	0.693826	0.903109	0.304579	0.203901	0.574516	0.210148	0.67515	0.145222
Kcnd3	0.525062	0.245005	4.28998e-14	0.00681055	0.196751	0.00877046	1.96043e-29	0.873427	0.839573	0.03475	0.000512549	0.878497	0.0262162	0.000558104	0.796712	0.620593	0.805149	0.952477	0.362483	0.167135	0.932143	0.510811	0.0380457	0.163126
Ddx20	7.38835e-05	0.565616	0.0941677	8.16245e-12	1.52332e-07	0.0497246	1.48467e-05	1.16123e-06	0.83515	0.00177431	2.69946e-10	0.0032651	3.86632e-11	5.31907e-07	0.0217851	2.99865e-19	6.57305e-86	1.63831e-05	0.188399	5.75708e-14	1.95551e-25	1.20938e-05	1.79637e-23	0.00286794
6530418L21Rik	0.160152	0.342229	0.851081	0.455802	9.14194e-20	0.528595	0.0194121	1.48311e-05	0.000766578	0.0815512	0.00716436	5.24914e-05	0.472046	2.86923e-15	0.304444	0.187988	0.0224446	5.80098e-05	0.000996957	1.78217e-09	0.00780509	0.00265651	1.66601e-08	0.00341016
Rap1a	2.23212e-07	5.13469e-10	3.7442e-29	1.13923e-37	8.23943e-70	8.62082e-12	3.13691e-30	1.38585e-24	0.592266	3.00242e-28	3.37336e-15	1.74636e-38	9.77558e-68	0.143059	3.07649e-12	0.000178914	9.06917e-50	1.0742e-51	1.33228e-18	5.68218e-11	1.28182e-39	0.00201633	1.51112e-30	1.76378e-33
Gm5547	0.683529	0.000159087	7.56287e-10	0.000370668	0.00657356	0.46854	0.0664984	6.98538e-12	0.0376152	2.16039e-28	0.325662	0.00139865	7.51612e-204	2.88959e-18	0.0753836	0.00202905	0.180354	0.227538	0.000932298	0.0064516	4.22116e-90	1.31593e-13	0.0020457	0.418247
Adora3	0.170267	0.601187	0.146732	3.13925e-16	9.34851e-05	0.575342	0.00201846	0.139703	0.598424	0.0682903	2.54337e-05	0.0649879	1.89518e-12	0.00431745	0.350552	0.535742	1.18716e-06	0.0072283	0.358131	0.0194527	0.000109293	0.0189463	0.0913934	0.00580658
I830077J02Rik	0.0607886	0.0119149	0.00113716	9.05175e-31	0.11821	0.0753701	1.84614e-10	0.0309464	0.542433	3.73023e-06	0.000650075	0.00913632	5.83488e-110	2.26013e-12	0.510601	0.829499	3.81578e-17	0.35563	0.013796	0.0508768	0.000100747	0.442171	0.908956	0.859908
Atp5f1	0.000976619	4.83974e-05	4.64286e-07	5.74738e-48	9.04198e-86	0.441154	4.84199e-13	3.38006e-10	3.153e-14	4.17111e-132	2.94355e-26	9.58251e-42	7.03053e-119	5.96685e-22	0.0466346	3.06004e-06	1.61284e-70	7.59477e-65	4.76882e-08	1.69599e-14	1.51154e-18	2.97169e-06	8.46567e-71	6.18174e-36
Wdr77	0.00027596	0.0309397	0.000278118	6.19775e-13	6.50383e-28	0.0808221	3.28903e-15	4.19472e-09	0.040344	0.10869	0.000281261	1.51664e-30	1.11858e-20	8.0742e-26	0.00173815	5.67132e-31	6.12768e-59	1.52342e-16	3.61402e-09	8.48508e-13	1.84391e-34	0.158038	1.89564e-16	0.0309121
Ovgp1	0.00195038	0.854745	0.463962	0.26354	0.000208265	0.548073	0.00390267	0.410779	0.017417	0.673452	6.74474e-07	3.7484e-06	0.0161239	0.0440484	0.346521	0.258749	0.012449	0.479221	0.501684	0.264076	0.00300031	0.00887549	0.253482	0.0947149
1700027A23Rik		0.0392339	0.23482	0.622459	0.16628	0.897556	0.262523	0.00564602	0.945281	0.0567482	0.00444491	0.152305	0.459361	7.75413e-10	0.0437427	0.356826	0.0406616	0.128805	0.081548	0.725237	0.00222022	0.720495	0.0150339	0.143127
Chia	0.153449	5.04941e-27	0.626442	3.90309e-10	1.32106e-30	0.157827	9.02171e-06	1.02335e-28		0.174026	0.935729	0.00318376	0.875515	1.78755e-15	6.93124e-17	0.0281207	7.59946e-06	0.28057	2.1894e-62	0.687772	0.859684	0.000206551	0.852093	0.849
Chi3l3	4.34823e-05	4.46979e-09	1.58303e-26	1.9857e-128	2.66747e-19	1.15461e-50	3.62627e-52	0.00520864	0.000114782	9.95148e-26	1.32974e-49	7.16592e-22	1.33434e-19	0	2.40998e-27	0.383605	1.55756e-12	7.92701e-11	4.47161e-13	7.78411e-54	5.70643e-221	1.74301e-19	7.62928e-16	1.17897e-05
Chi3l4	0.00886089	0.0258875	0.355082	0.516017	0.485316	0.036002	0.140528	0.886277	0.508439	1.08798e-06	2.67209e-05	0.13534	0.354652	0.103847	0.378919	0.00178874	9.14254e-05	0.638989	0.217555	0.307805	0.960308	0.387863	1.23111e-29	0.320546
BC051070	0.00412664	0.0540234	0.165916	0.97321	0.549134	0.245198	0.776631	0.578499	0.11689	0.605179	0.0176164	0.791994	0.122137	0.976094	0.354545	0.136698	0.298016	0.00290613	0.74335	0.159989	0.692532	0.198959	0.841624	0.68958
2010016I18Rik	7.9146e-05	0.0024245	0.00270095	4.89016e-05	2.17882e-07	0.345263	3.41767e-05	0.00322808	0.692004	2.02394e-05	3.05234e-07	0.0751806	1.14414e-08	0.019714	4.6085e-09	7.51305e-06	1.58555e-26	3.66833e-08	0.00203243	6.43075e-08	0.00113098	8.37371e-23	1.70254e-08	0.000154738
Dennd2d	5.78335e-06	0.0612227	2.27958e-08	0.000973328	6.08373e-05	0.38292	0.228062	0.505668	0.648343	0.028286	0.0106343	0.619315	0.11624	0.11272	0.971121	0.401085	3.05141e-25	5.5542e-10	1.28703e-05	3.46086e-05	2.2987e-11	2.02803e-18	3.83878e-09	0.897905
Cept1	0.00402476	2.67798e-06	1.20137e-19	1.97855e-28	9.25003e-71	6.77188e-07	1.98642e-17	9.10807e-11	0.857118	5.36133e-13	5.0561e-14	2.39109e-07	4.52656e-90	6.28283e-15	0.0422575	0.00243695	4.76846e-30	3.91182e-05	5.98889e-19	4.66401e-56	9.67114e-63	3.1207e-09	2.55808e-19	2.62739e-14
Dram2	0.000324961	1.50611e-05	3.92368e-15	9.08284e-29	1.01839e-43	9.15661e-09	1.192e-15	2.11446e-10	0.664671	2.60474e-16	0.000981085	9.95757e-15	1.46471e-90	2.01701e-21	0.00133618	4.02526e-05	1.47828e-17	6.35436e-38	1.40919e-14	7.76899e-18	1.54891e-30	0.0228155	1.05982e-19	1.14268e-15
4933421E11Rik	3.10394e-05	0.000114723	0.00327456	5.56391e-10	1.05849e-22	0.000197842	2.12118e-13	1.28398e-10	0.00173384	1.80801e-05	1.02363e-07	0.00037921	1.48976e-17	0.00836135	0.106716	0.646639	2.13106e-27	3.14285e-36	1.05751e-06	0.00486878	3.05385e-39	0.124757	1.30035e-10	0.000107551
Cd53	3.13156e-07	4.79142e-16	0.00204949	5.35197e-157	9.76911e-41	1.05716e-13	2.54995e-05	2.19991e-10	0.00368263	5.97042e-194	2.4487e-23	3.19144e-08	0	4.36098e-34	0.000192204	5.29568e-197	3.04609e-66	0.000106196	0.070301	4.94958e-56	3.66039e-281	8.31437e-72	0.339624	4.74866e-22
Olfr266	1.89035e-05	0.199825	0.300531	0.553056	0.286595	0.157827		0.0378222			0.0191462	0.571116	0.465701	0.569115			0.900176	0.0586681	0.801856		0.974441	0.867014	0.333224
Kcna3	0.00441246	0.006116	0.104626	0.00846351	5.83629e-16	0.092694	0.00039019	0.00861791	0.0922718	0.0119105	0.0126257	0.000620222	0.00264176	0.280738	0.048564	0.144207	1.17099e-101	0.489546	0.174688	0.000690542	1.96643e-10	8.78476e-72	0.163242	0.000352493
AI504432	0.347131	0.0163596	0.011531	0.11675	0.000141331	0.0371859	6.76939e-06	0.954707	0.204993	1.71752e-10	0.00353153	0.0126855	5.95117e-15	2.52593e-76	0.0412333	0.421144	2.57255e-111	0.554169	0.433597	0.650623	0.00294027	4.75161e-19	0.0953023	0.00862999
Kcna2	0.0340528	0.519003	0.0840464	0.318188	1.09777e-56	0.205133	0.0851311	0.00135626	0.058231	0.0729612	1.06066e-14	5.34428e-05	2.91994e-17	2.2175e-60	0.00311163	0.0692501	0.596423	0.00855169	0.193956	0.671362	0.0403471	0.0992646	0.234604	7.27767e-05
Cym	0.514182	0.389539	0.545364	0.59565	0.0402378	0.19538	0.898952	0.414555	0.930387	0.533376	0.0383627	0.202693	0.00690169	1.49117e-12	0.588782	0.777836	0.103759	0.00125105	0.109648	0.678056	0.0685269	0.022607	0.407086	0.889946
A630076J17Rik	0.279333	0.0658038		0.393135	0.935455		0.333079	0.00391366	0.0578045	0.00437353	0.0531158	0.976841	0.0189232	0.661154	0.227956		0.758449	1.64876e-06	0.896903	0.725237	0.625097	0.774903	0.0903137	0.0228426
Prok1	0.0362782	0.406622		0.321735	0.561001		0.473704			0.824086	0.395528	0.202323	0.00101217	0.569115				4.69999e-05
Hbxip	0.000279697	3.66549e-05	1.77614e-44	2.92711e-09	2.09781e-75	0.468043	5.21226e-14	3.24476e-14	0.000447943	8.71497e-37	3.90382e-09	1.64477e-44	1.94822e-84	7.36301e-59	0.115377	0.718793	2.04659e-77	2.31483e-51	1.39664e-11	2.93803e-32	2.15896e-55	0.0226509	4.8227e-58	2.05598e-22
Slc16a4	0.066185	0.984473	0.000128799	2.56566e-06	7.62524e-07	0.404148	0.000993907	0.0102366	0.408127	3.62061e-05	5.1815e-07	0.00671766	0.0619175	0.0993928	0.460726	0.00204991	6.504e-19	6.78445e-09	0.0387115	0.000352298	0.00992825	0.00341901	1.04106e-09	1.97287e-16
Rbm15	0.0618112	0.00207701	0.00375003	1.02406e-43	8.24222e-20	6.19902e-26	2.80058e-07	5.19109e-23	0.00103664	0.00108163	1.15603e-10	1.19256e-27	1.67155e-05	1.07923e-55	0.102819	5.31616e-11	4.9409e-88	1.94593e-05	4.55951e-13	0.00198252	1.31643e-42	2.36433e-13	1.74608e-16	9.5528e-42
Kcnc4	0.00162248	0.00698638	0.216927	0.000740455	0.00123917	0.563368	1.37362e-05	0.284152	0.673677	0.984557	0.000197732	0.218152	0.0248034	0.623783	0.233107	0.496508	0.420755	6.60268e-12	0.230212	1.76677e-15	0.628681	0.0650474	3.23692e-07	0.0235523
Slc6a17	0.0853567	0.0151904	0.0321299	0.796286	0.00341914	0.459449	0.018406	0.157979	0.00890722	2.48946e-57	0.00386442	3.52814e-12	0.0604029	0.252392	0.485723	0.000268775	0.51473	3.15712e-37	0.000450572	0.183307	0.700835	0.00724786	0.0188371	0.000481803
Alx3	0.0139046	0.526062		0.141727	0.0122014	0.354283	0.0401856	0.288284	0.080996		0.00042169	0.239032			0.227956	0.0867797	0.209194		0.47511	0.918597	0.181191	0.693723	0.44692	0.372583
Fam40a	0.0414593	0.000744357	1.18541e-06	5.41479e-19	1.5611e-33	0.661909	6.46479e-08	1.43311e-05	0.159921	0.000208297	5.48744e-12	9.0496e-13	1.08562e-10	1.46884e-08	0.217293	4.99602e-18	1.68117e-58	1.74864e-08	6.54725e-10	3.2008e-22	1.3894e-29	6.46745e-08	1.18633e-13	1.78397e-12
Ahcyl1	3.19695e-12	0.011025	8.36444e-08	1.19096e-24	7.10343e-143	3.63884e-16	1.65603e-28	1.69888e-31	0.0154105	8.31584e-38	2.86088e-20	1.02504e-67	5.81008e-44	1.74525e-35	3.90577e-05	8.57815e-07	1.56971e-83	7.4835e-92	3.67655e-16	2.43906e-39	1.00215e-43	0.0575552	3.29585e-20	1.11117e-59
Csf1	0.0124606	0.000186109	3.7277e-47	1.53672e-06	1.43762e-61	1.07576e-06	2.59314e-09	3.24333e-26	0.00197996	0.00174322	7.17323e-13	7.60871e-24	0.0111392	1.04559e-57	4.85864e-11	5.30546e-16	6.2542e-09	4.79192e-12	2.8238e-05	5.80393e-05	2.39401e-11	0.00486264	2.24452e-11	1.70418e-15
Eps8l3	0.0336543	0.000458972	0.0875797	0.0699131	0.00310905	0.150401	5.24772e-06	0.0321624	0.433535	0.000486433	3.81429e-15	0.881999	0.250554	0.00471371	0.223105	0.00045986	1.15946e-10	0.916211	0.00108586	0.000280907	0.00099587	0.0615513	0.0689504	1.0681e-08
4933431E20Rik	0.197216	0.128099	9.53515e-05	0.00109367	2.92236e-138	0.139149	4.49726e-12	1.01388e-12	0.00201741	0.0842731	4.05685e-22	1.43059e-06	1.77883e-11	2.1483e-14	0.0408008	1.01849e-06	0.0322866	1.33533e-07	5.63838e-06	1.14282e-08	3.80795e-08	0.297786	0.00333814	1.38148e-12
Gstm5	0.0147497	5.57333e-09	9.55162e-137	1.52565e-14	7.77786e-115	0.0720562	1.42681e-06	5.08026e-12	0.0141223	6.46821e-08	1.19902e-26	1.03632e-61	2.34891e-54	7.86405e-155	0.00439788	1.06256e-40	5.25171e-72	4.82355e-32	1.3692e-06	4.29885e-33	3.22895e-97	0.00152345	5.46723e-16	8.0043e-28
Gstm7	0.0109131	0.0645258	2.71382e-07	0.000703706	4.04617e-77	0.179296	1.96163e-06	0.00586837	3.39589e-08	3.47195e-07	2.19948e-05	0.000131058	1.66536e-87	2.09658e-36	0.114156	0.299111	4.05306e-06	0.0352594	0.000351483	0.00720546	0.00098864	0.323216	0.0478829	8.04488e-05
Gstm6	0.0742436	0.639714	0.862789	0.464192	1.48605e-11	0.391104	0.390434	0.0161532	0.00333301	0.508101	3.08299e-14	0.126888	6.03991e-168	0.00014983	0.904146	0.342203	0.00491373	0.295689	0.885141	0.000932974	0.865666	0.643106	1.29565e-09	0.67688
Gstm3	0.422291	0.282907	1.31538e-08	0.028269	0.00455366	0.681085	0.0759469	5.15292e-06	0.328681	0.453614	4.09627e-31	0.692566	2.7174e-292	1.16464e-06	0.016789	4.11132e-05	0.0337286	0.641104	6.16387e-05	0.0170026	0.00012226	0.55603	0.0613576	0.035001
Gstm2	5.57357e-06	0.549691	8.68194e-140	1.77037e-26	6.37066e-22	0.587843	2.16038e-08	1.82082e-09	8.82352e-09	3.58887e-56	1.01662e-21	6.60649e-55	1.96197e-82	7.29369e-255	4.89126e-11	7.43378e-40	4.80115e-31	8.17952e-08	1.17126e-08	6.80391e-19	0.358647	0.0270769	2.7913e-17	0.000366152
Gstm1	3.64412e-07	2.17542e-21	1.03874e-186	0	1.96192e-82	1.98604e-09	4.19843e-53	4.45267e-50	0.0843852	4.73729e-51	1.05186e-39	2.72673e-231	0	1.18307e-277	5.84161e-31	9.88668e-201	1.80466e-66	2.72106e-25	1.8707e-44	6.69422e-93	0.00348525	1.30893e-27	3.03957e-89	3.06171e-28
Gstm4	0.0830997	0.0725444	7.99577e-52	0.0137241	0.00179686	0.302109	0.0834822	0.0346799	0.623167	0.000387991	1.32114e-06	3.06658e-06	7.69209e-198	4.06589e-20	0.856122	3.5998e-11	4.03184e-16	8.87307e-07	6.90196e-08	0.00369286	4.75924e-16	0.684516	0.0383969	0.0101336
Ampd2	0.534302	2.2743e-07	2.15788e-41	1.57161e-07	1.63867e-13	0.0462758	7.4246e-12	5.42081e-08	0.00441191	1.4059e-06	1.6441e-11	1.14999e-06	5.15267e-16	4.26701e-19	0.00257969	4.62587e-06	7.14856e-77	4.21128e-44	4.00164e-13	5.74055e-12	3.50347e-24	0.598912	1.55267e-10	3.33179e-22
Gnat2	0.00213314	0.60156	0.111597	0.269331	0.0263274	0.783897	0.00191793	0.0348534	0.426758	0.436937	0.0711875	0.196122	4.7735e-10	0.296143	0.705514	0.158371	0.945043	1.40169e-08	0.000130141	0.122812	0.00111795	0.458834	0.642213	0.0135265
Gnai3	2.01276e-06	1.18778e-09	3.94549e-26	5.06828e-41	6.51523e-70	1.49907e-15	2.06445e-27	4.79744e-48	0.830398	1.22142e-06	2.59819e-20	3.97022e-26	5.25967e-96	2.23022e-80	3.09082e-06	2.44364e-10	1.36908e-148	1.22156e-34	4.58621e-23	7.6745e-73	4.27933e-70	7.70927e-36	3.06501e-55	3.88792e-78
Gpr61	0.00310301	0.891295	0.363452	0.303923	3.60012e-06		0.487115	0.050531		0.515197	0.000217066	0.289335	0.851484	0.46754	0.646018	0.103621	0.719914	0.428908	0.754771	0.12458	0.806195	0.0300655	0.0298652	0.126962
Amigo1	0.000184604	0.0487804	1.52449e-06	2.13501e-07	0.000898803	0.459337	0.0480074	0.00555784	0.872672	2.20562e-09	6.18611e-08	2.142e-06	8.42903e-11	8.82075e-17	0.610695	2.11955e-05	6.33493e-21	1.06761e-23	0.129634	0.0822015	0.378752	0.000749012	5.39805e-05	0.000981576
Cyb561d1	0.000296957	0.669206	0.881042	0.000163213	1.13538e-06	0.903833	0.0376434	0.0318597	0.404844	0.840931	0.000688738	0.162008	0.000164366	0.00103686	0.119538	0.0205011	4.6685e-28	1.89087e-08	8.89978e-06	0.000187809	3.25357e-09	0.0026047	4.08579e-05	0.0730101
Atxn7l2	0.132084	0.0779006	0.000285783	2.9286e-06	0.00683878	0.536512	9.18163e-05	0.514151	0.418092	1.31217e-10	3.88e-05	1.69205e-05	3.92283e-09	2.16732e-06	0.121338	0.00189254	1.44836e-40	4.37776e-06	2.69751e-05	0.168478	1.52041e-07	0.000436788	0.0278541	0.0987413
Sypl2	0.663436	0.0682079	0.307752	0.215104	1.48948e-05	0.333231	0.309796	0.0445164	0.257962	2.02681e-23	0.00313108	0.0038685	0.0768009	0.700078	0.0620431	0.253979	0.958568	0.56861	0.304579	0.220351		0.0596167	0.114497	0.13727
Psma5	0.00186628	0.000380538	2.59254e-23	7.58545e-18	7.40454e-82	0.138287	3.52073e-14	3.63486e-11	0.708113	0.000503942	6.92333e-16	1.507e-33	1.1822e-92	1.288e-30	0.000170072	1.27861e-15	2.80609e-57	7.53157e-51	1.12189e-19	8.4178e-24	1.661e-33	0.0641616	4.41697e-33	3.40269e-15
Sort1	1.85983e-12	0.0101634	0.1084	8.74154e-59	1.27624e-129	0.0594325	2.14827e-12	9.07304e-13	3.11995e-07	2.00346e-33	1.12535e-13	0.000192519	0.759138	1.29078e-161	0.000791502	9.82899e-07	8.22754e-92	8.68974e-57	6.06624e-07	4.25791e-14	2.25232e-38	0.279922	0.0357438	1.67304e-20
Mybphl	0.0360347	0.00994515	0.421418	7.59003e-07	0.364621	0.709405	0.0325915	0.00355196	4.52093e-08	0.0827991	0.0666232	0.180889	0.481957	0.0232487	0.758609	0.645461	0.016422	0.270995	0.293384	0.347428	0.261624	0.676353	0.986802	0.00244429
Gm12522	0.153796	0.180455	0.891335	0.289447	0.133281	0.527909	0.521636	0.0321179	0.874327	0.922939	0.891874	0.967812	0.169949	0.178931	0.0806566	0.212717	0.0244807	0.983477	0.701186	0.0717903	0.155661	0.485379	0.753082	0.984292
Psrc1	0.0543646	0.119209	0.102086	0.0662923	0.415228	0.802453	0.151938	0.0533165	0.450126	2.98197e-05	6.17439e-06	0.407042	5.91531e-21	5.88613e-08	0.821376	0.307723	1.6678e-28	0.00737731	0.0669084	6.78163e-09	6.16836e-27	7.0901e-06	6.47489e-12	0.10791
Celsr2	4.94319e-07	0.00654384	4.42136e-05	0.00482187	8.44543e-16	0.445729	5.24441e-06	0.447677	0.00380917	1.64541e-23	6.22907e-08	1.23118e-05	0.747273	0.51744	0.448142	1.89273e-20	3.39893e-12	3.47793e-21	3.50936e-06	2.50225e-17	0.0452987	0.0952138	1.09107e-17	0.446991
Sars	0.000480331	0.000455342	1.42555e-11	2.37328e-32	2.53545e-64	0.000187603	8.33794e-27	1.48306e-15	0.0378728	4.11192e-06	3.50855e-13	4.87455e-16	9.1147e-56	2.74305e-10	1.31512e-05	4.12427e-19	1.06528e-51	1.47157e-81	1.68332e-17	4.59203e-10	3.08366e-33	0.000323634	1.41601e-06	3.04778e-13
5330417C22Rik	1.03084e-05	4.72987e-06	0.044663	3.37462e-06	0.00337663	0.162374	0.000178504	0.000483621	0.692716	0.344529	2.07422e-11	0.294865	0.50093	2.72555e-11	0.0131805	0.311376	4.23755e-10	1.26465e-131	0.124976	1.0018e-08	0.205802	0.376515	0.174557	0.498876
1700013F07Rik	0.46688	0.0355729	0.0238538	0.648908	0.652224	0.527909	6.01035e-08	0.694866	0.931503	0.68634	0.0758309	0.169251	0.672362	2.07045e-09	0.386997	0.264954	0.583113	0.0164801	0.270196	0.0262065	0.706804	0.197617	0.13226	0.375942
Tmem167b	0.00222402	0.000384039	2.80457e-24	1.1681e-32	3.44144e-34	5.30704e-10	1.53157e-20	2.41573e-34	0.000845997	1.80343e-09	3.80479e-17	7.44154e-43	3.41465e-16	8.48829e-55	2.0465e-07	3.54558e-08	1.00899e-47	7.78949e-39	5.56072e-25	9.52338e-34	1.6644e-34	0.00133234	6.72344e-10	1.67374e-40
Taf13	0.0341312	2.76772e-06	0.00364111	1.2505e-27	6.20131e-61	0.233235	1.74396e-19	0.0287581	8.90365e-10	3.50952e-11	1.98275e-06	3.78695e-22	2.4197e-31	8.39358e-10	0.966132	0.00170028	1.54834e-44	9.50737e-26	1.72959e-14	1.48629e-05	7.88315e-40	8.90093e-05	6.59571e-41	4.06066e-16
Wdr47	0.0079892	0.909176	0.355572	6.6257e-07	2.52862e-21	0.859068	1.18053e-08	0.00159405	0.307777	0.00258686	8.37642e-05	0.447367	6.28244e-08	4.88561e-08	0.247683	0.0194225	4.76097e-20	1.11459e-15	0.110424	3.98438e-09	0.0116977	0.00313147	0.0001579	3.03826e-10
Clcc1	0.000861346	0.000755939	9.93932e-13	3.20983e-18	9.58385e-40	2.8929e-10	7.76173e-06	1.09682e-13	0.948215	0.000136764	0.000139846	8.76874e-06	2.95775e-37	3.33904e-14	0.0287943	2.32567e-05	3.43318e-65	4.68568e-32	1.02022e-07	6.72585e-05	2.64609e-37	0.054711	2.90331e-06	2.20437e-20
Gpsm2	0.336378	0.864847	6.98001e-12	0.000303097	1.66067e-44	0.112586	1.1783e-11	4.88587e-16	0.150951	0.0198838	4.29555e-10	8.89313e-15	0.0329365	2.22839e-73	6.58761e-06	3.32259e-05	2.60311e-16	4.41949e-12	4.4679e-10	2.67706e-74	8.02668e-65	4.83768e-12	6.81141e-36	1.62886e-14
Aknad1	0.115594	0.0576142	1.33081e-05	0.371301	0.519483	0.307549	0.000343058	0.30802	0.48586	0.669577	4.74986e-06	0.165911	0.772803	0.000763189	0.068366	0.0485267	0.452923	0.780233	0.140302	1.04643e-19	0.0829325	0.387551	2.54688e-08	0.382917
Stxbp3a	6.66278e-09	1.69813e-05	3.31837e-07	2.09853e-40	1.47028e-97	3.04372e-10	1.77042e-33	1.15941e-15	0.0563426	0.000230728	7.975e-17	5.18271e-08	4.74531e-80	5.15575e-26	0.000255475	0.0353518	1.23349e-47	1.74854e-29	8.77242e-13	3.51059e-43	2.6852e-45	0.00147445	1.20856e-48	4.37605e-27
Fndc7	1.06064e-05	0.505872	0.0149688	2.70006e-32	4.79416e-11	0.0887164	5.77028e-07	0.637339	0.386051	0.00220829	0.000703492	0.258961	5.53193e-69	0.0340331	0.413659	0.311542	0.00601819	0.152578	0.00111704	0.0121645	0.250111	0.433537	0.122715	0.401302
Prpf38b	2.28602e-06	1.68838e-09	0.150564	1.10896e-47	1.31617e-52	1.46309e-09	1.82108e-32	2.40009e-22	0.158131	2.30651e-08	1.41628e-32	1.10998e-37	7.37341e-151	3.69477e-26	0.000227933	1.32694e-13	9.39601e-86	4.77489e-68	1.252e-22	1.05891e-35	9.66696e-45	8.44121e-05	5.58009e-32	1.05468e-36
4921515J06Rik	0.279333	0.461201	0.235955	0.85427	0.227234	0.418723	3.58091e-06	0.258569		2.72626e-11	0.221781	0.175451	0.303664	0.10909	0.341963	0.506145	0.143093	0.32403	9.55883e-07	0.461249	0.211464	0.467793	0.0378044	0.000479196
Fam102b	0.000930748	8.15791e-16	1.31184e-102	1.237e-138	3.57776e-21	1.33644e-10	4.18353e-26	2.90712e-33	0.614366	4.34749e-06	4.92472e-05	4.30896e-43	2.43132e-136	2.89284e-42	0.000309616	8.5954e-14	3.35025e-56	4.08692e-07	9.71045e-14	8.91819e-06	1.17035e-06	0.373688	2.39251e-06	3.15577e-44
Slc25a24	2.51644e-07	0.00660427	6.96521e-14	6.99755e-05	0.178307	0.00300888	1.83961e-25	2.18378e-14	0.000476852	0.169869	7.17561e-46	7.80768e-06	4.5016e-88	3.84745e-11	4.36712e-06	4.64916e-10	4.85575e-38	9.61701e-23	5.41506e-09	6.45306e-26	1.40766e-67	0.143904	2.50957e-18	7.93658e-30
Vav3	1.33545e-06	1.24857e-05	0.0343672	0.00068143	6.07213e-10	1.19963e-14	3.63301e-31	2.88146e-38	1.53147e-06	1.45353e-11	1.41693e-16	5.79724e-05	4.09226e-126	7.67404e-07	0.000192417	0.0119752	2.28292e-153	0.0359725	0.000302751	3.87758e-20	4.08799e-12	0.0472304	1.02868e-34	3.13573e-23
Ntng1	0.130414	0.422264	6.66045e-21	0.760115	0.00467129	0.980205	0.00458143	0.0144118	0.938999	0.859658	0.0716675	2.47591e-26	0.465701	0.771264	0.418117	0.0695293	0.535112	0.486833	0.897826	0.0190486	0.18765	0.000625155	0.674163	1.0862e-07
Prmt6	0.0374446	0.000502513	3.14793e-05	1.97228e-05	1.01085e-19	0.122829	0.00726269	0.0343809	0.107986	0.183826	0.000654926	1.59994e-12	1.28101e-09	1.91576e-10	0.0713836	5.67994e-17	2.71389e-44	3.20139e-06	0.00082834	9.0184e-08	2.98453e-25	0.609058	0.000140714	0.0004362
Amy2b	0.785433	1.37021e-09	0.558783	0.0136394	3.58749e-12	0.119645	0.570606	1.72501e-07		0.000573761	0.897235		0.465701	0.4013	3.61338e-05	0.785601	0.862918	3.08967e-97	1.40726e-14	0.12458	0.270249	3.57532e-13	0.230645	0.186104
Amy2a5		0.406622				0.354283		0.37737			0.254395			0.333646			0.209194	9.63247e-15			0.423147	0.16889	0.358062
Amy1	0.516982	0.000451206	5.75602e-07	0.0401178	0.00165422	0.474376	6.1648e-08	0.0885261	0.161182	5.26499e-06	0.630145	3.33336e-12	1.19164e-188	6.65904e-07	0.507083	0.0126336	0.176749	2.90324e-109	1.62512e-05	0.588632	0.283819	0.0598026	0.315815	0.411579
Rnpc3	0.0196455	0.0334696	0.721486	3.28132e-08	2.29916e-24	2.72478e-06	4.65156e-08	2.9508e-07	0.375619	0.00558051	0.000144761	1.55197e-13	2.58389e-11	0.000150565	0.0557035	0.115444	7.89121e-24	4.98844e-25	7.94301e-05	3.57883e-09	2.89065e-23	0.0381316	1.79064e-21	1.87579e-15
Col11a1	1.97574e-06	0.10359	0	0.609221	0.000126751	0.58872	6.90116e-16	0.305996	1.47406e-15	0.498079	1.40449e-10	1.09052e-137	0.981736	0.000172859	0.369646	2.85679e-05	0.000372632	0.00692854	0.752948	0.335877	0.0942564	0.00257626	0.472666	4.00086e-50
Olfm3	0.000336519	0.0672342	0.67571	0.939952	0.0434236	0.739144		0.281997		3.07521e-05	0.000523247	0.90903	0.00408394	0.333646			0.0487379	1.5579e-29	0.406927	0.712463	0.274236	0.232101	0.215951	0.359138
S1pr1	0.252588	4.01795e-12	1.22096e-14	1.69693e-06	1.9228e-25	0.0029169	0.18299	7.05344e-23	0.00173646	4.48637e-06	4.06856e-15	2.81472e-07	1.09807e-71	0.346673	0.000727194	7.10075e-116	3.16862e-23	0.000124401	1.73921e-12	3.83512e-19	2.28757e-77	4.04308e-27	0.00306057	3.32783e-07
A930005H10Rik	0.0159672	0.0207901	3.42567e-05	1.49163e-13	2.16295e-25	0.230159	0.00235124	0.0388921	0.857518	8.81672e-12	0.00118311	7.68388e-20	3.3286e-14	1.83373e-07	0.118369	8.08846e-35	2.38938e-32	2.55147e-14	9.89664e-05	1.80575e-13	4.2111e-86	1.39035e-07	0.00479681	0.00495065
Dph5	0.120728	0.515856	0.146283	0.0127795	3.75396e-11	0.072323	1.17028e-07	0.0283658	0.330004	3.81819e-06	8.01236e-06	4.51759e-10	1.52282e-06	0.331386	0.308778	1.89895e-19	2.14969e-26	0.0222415	2.82444e-09	0.00164007	2.66645e-40	0.0114153	0.001794	0.212125
Slc30a7	1.75348e-06	0.143166	1.39201e-14	3.60606e-19	4.06556e-20	0.00416505	1.36999e-23	3.41004e-11	0.481697	0.00019519	0.00763844	5.6168e-18	2.03056e-50	1.00826e-10	0.00562758	0.00146303	1.73317e-34	9.94934e-16	2.04841e-09	1.85658e-14	4.52112e-20	0.66838	2.20914e-09	1.0427e-12
Extl2	0.000218294	4.08414e-05	9.37506e-84	2.58641e-05	2.48619e-59	0.000464692	7.32735e-23	8.52613e-16	0.016751	1.51642e-17	0.104963	5.24731e-10	2.25815e-05	4.18682e-21	0.00589326	0.0126112	4.89989e-22	8.32161e-34	5.61187e-10	0.000501117	1.8699e-11	0.00046842	8.31646e-07	9.38267e-28
Vcam1	0.0203809	1.72653e-07	1.29342e-198	6.08149e-22	1.10095e-27	7.1484e-17	6.36966e-12	3.23356e-06	3.02752e-12	6.11921e-05	6.01282e-16	5.77465e-06	0	1.30938e-183	1.83141e-09	3.14371e-09	0.00562941	0.121818	8.39409e-11	1.7315e-16	2.42098e-17	0.0116127	0.13511	1.36004e-09
Gpr88	0.951028	1	7.94036e-18	0.00698285	1.44097e-09	0.363501	7.50218e-14	0.0137908	0.0539015	0.523626	0.000337388	0.000373441	0.813506	6.62597e-61	0.254069	0.267241	0.0337069	0.727667	0.000587452	0.905478	0.236624	0.0785568	0.0102074	0.000714784
Cdc14a	3.3728e-14	0.0669693	9.1362e-09	8.05917e-13	2.48397e-09	0.73788	1.57008e-23	0.0174481	0.0220953	1.85824e-17	5.97538e-44	0.0175218	9.40017e-29	0.00974438	0.00417854	0.0185245	5.2799e-64	8.59984e-13	0.00587997	0.00534995	8.89788e-08	0.0352611	1.0807e-05	2.35977e-21
Rtcd1	0.00599876	0.0061921	1.35453e-16	0.00186218	6.3326e-31	0.0685311	1.189e-06	0.160623	0.0326203	0.00100727	1.67932e-08	2.80205e-05	4.27956e-48	3.60102e-06	0.96821	0.346131	5.57141e-49	5.69448e-10	0.000174269	9.62235e-06	5.78819e-56	0.357646	1.17661e-17	1.92625e-16
Dbt	4.35892e-05	0.178987	1.23353e-15	5.98704e-06	6.10896e-54	0.0120813	1.65099e-05	0.00263391	0.491221	5.77728e-33	1.87967e-07	2.9107e-15	1.98988e-81	3.40477e-08	0.0328404	9.56434e-06	9.48529e-46	6.14194e-05	7.30316e-09	1.81535e-15	2.34947e-12	0.000256492	1.67282e-44	2.37029e-09
Lrrc39	0.0109875	0.0777215	0.0117293	9.98634e-13	3.46693e-05	0.123083	4.95529e-05	0.0611487	0.0134063	0.0238197	0.000669778	0.970046	4.05495e-05	0.0628728	0.944128	0.101762	2.66096e-05	0.00114317	0.00204522	0.0343756	1.62004e-07	0.694275	1.57595e-05	0.205316
Ccdc76	0.0625459	0.00164248	1.11238e-08	2.71942e-16	4.70823e-24	0.25646	0.000222917	5.56144e-06	0.377632	0.167013	0.0444381	1.76946e-06	0.0166572	0.0298991	0.236538	1.52959e-09	3.10867e-35	2.11918e-19	1.94482e-09	6.45873e-09	1.04996e-05	0.194239	1.98937e-07	0.00140134
Sass6	0.000318325	0.015171	2.96781e-09	1.53311e-09	9.71241e-19	0.257679	1.72327e-07	0.00263205	0.512803	0.00485295	1.11594e-07	0.0694852	4.53895e-122	0.0739403	0.557049	0.649458	3.9366e-61	5.5837e-08	4.66727e-08	2.03409e-06	5.67324e-35	3.65721e-09	0.0127409	6.26938e-09
Hiat1	0.00508795	5.69582e-06	2.2672e-15	3.34599e-42	1.71481e-106	2.09732e-17	1.06584e-25	3.92414e-25	0.679901	1.06292e-14	5.43902e-21	1.40289e-30	2.53595e-58	6.19873e-44	0.00511815	9.31258e-16	9.6626e-93	9.54836e-33	2.84237e-14	1.27686e-69	4.2895e-77	0.00132688	2.45801e-37	3.2615e-31
Slc35a3	0.000477161	0.0533375	2.0996e-13	2.53101e-30	2.96941e-41	0.0262045	6.86092e-07	7.07564e-12	0.442426	0.0164491	2.45979e-06	6.00437e-05	7.26178e-14	0.414736	0.000113494	0.282429	4.13201e-38	2.25587e-46	6.52932e-11	6.80221e-26	3.99303e-09	0.00480755	6.20617e-29	3.43696e-20
Agl	1.42656e-05	0.315486	4.80592e-15	2.60214e-08	8.80208e-34	0.0502682	1.29208e-30	3.36837e-13	0.000102088	4.42367e-16	1.5964e-14	0.00011645	2.21934e-42	1.30537e-06	0.0335019	3.43494e-05	8.8622e-34	3.33713e-26	0.000179195	0.00250075	1.18335e-28	0.988415	1.09686e-12	1.8561e-10
Frrs1	8.9804e-05	0.0288569	0.367298	7.74276e-20	0.00558449	0.928075	6.55109e-05	0.330391	0.204673	0.00901516	9.92528e-13	0.690504	7.85698e-20	0.526471	0.0179191	0.40294	4.60063e-41	3.99761e-05	3.98618e-08	6.86887e-36	5.39574e-32	0.000671229	2.89352e-19	0.182136
Palmd	0.0374202	0.0148748	0.00249676	0.0116437	5.8567e-09	0.240341	4.23982e-05	0.342207	4.14839e-06	1.968e-24	0.0406657	8.97054e-21	6.4917e-85	1.33323e-07	0.0142997	2.65613e-36	0.0103901	9.71695e-05	0.000194968	1.42456e-45	0.662389	0.071385	2.05856e-162	7.12162e-07
4930455H04Rik	0.244869	0.296287	0.000521813	0.866064	0.00987267	0.556676	0.826579	0.0440411	0.312684	0.0390995	0.320882	0.00165636	0.286276	0.300545	0.522263	0.393771	0.900176	0.0578803	0.580568	1.91973e-14	0.505001	0.0362839	5.30839e-06	0.317186
1700061I17Rik	0.267291	0.322564		0.171875	0.211779	0.354283	0.423514	0.484934	0.62876	0.908999	0.000840003	0.0976112	3.36962e-12	0.187471		0.92209	0.0294855	0.679065	0.542588	0.481402	0.274236	0.52442	0.764749	0.128468
D3Bwg0562e	2.81198e-06	0.118745	0.227725	0.00793577	0.00140106	0.784541	0.00325309	0.694082	0.0825555	0.32288	7.449e-05	1.93454e-05	1.31701e-11	0.829187	0.200996	0.00123952	0.0210807	7.04184e-08	0.999642	0.56354	0.88589	0.151378	0.275451	0.127631
4833424O15Rik	0.154127	0.128567	1.13841e-107	0.197137	9.70043e-22	0.354283	0.913518	0.116741	0.0429985	0.843654	0.0736313	1.25535e-05	0.0199135	0.000660282	0.0023327	0.100731	0.214529	0.839113	0.0189226	0.969371	0.741209	0.296325		0.353194
Snx7	0.010545	0.153444	1.20098e-10	0.126411	1.80183e-07	0.00324582	9.99573e-10	2.63478e-08	0.00756564	2.61263e-05	1.96193e-11	8.39558e-30	1.3563e-24	3.43183e-64	0.00328268	2.61892e-05	0.000129252	1.39104e-11	2.1531e-14	8.4307e-32	1.3e-06	0.00937557	9.015e-28	8.3357e-39
Dpyd	0.0351199	0.615666	0.00273706	0.527959	7.80876e-09	0.0505487	2.50688e-16	0.722747	0.104984	0.383659	5.97106e-20	2.21023e-10	3.48742e-288	7.49922e-39	0.644969	2.34996e-24	0.0621198	3.4968e-14	0.404032	0.0654299	0.319671	0.0154355	1.71317e-09	5.99819e-08
Ptbp2	0.00951076	0.237933	5.20696e-05	3.96057e-05	4.14642e-64	6.08954e-07	4.02479e-14	0.000544791	2.74879e-05	0.00987722	0.0964299	4.05712e-31	6.67029e-07	6.93065e-22	0.0125944	3.31221e-09	2.22924e-39	5.94882e-17	0.00152711	0.0219565	2.92844e-16	0.0240327	3.47772e-08	2.90119e-23
Rwdd3	0.0572778	0.420933	0.937946	0.112165	0.438044	0.503692	0.0220656	0.916234	0.774428	0.0418436	8.65836e-09	0.687664	1.0676e-05	1.17889e-05	0.927764	0.00741847	9.70139e-09	3.25759e-06	0.00200791	0.00349806	0.000282915	0.376503	0.189544	0.908434
Tmem56	0.000680011	0.000131768	0.000887522	0.119909	2.16021e-26	0.847842	0.00875198	0.0734267	0.955898	2.44637e-06	2.26117e-05	8.39658e-14	0	4.99116e-13	0.569546	1.83339e-06	6.28452e-22	7.07505e-21	0.000115588	0.319068	1.19683e-54	0.005757	0.0904461	6.48395e-12
Alg14	0.228341	0.216672	5.07385e-23	1.23729e-11	2.68313e-28	0.00472336	2.47421e-11	1.37623e-14	8.22133e-05	4.11966e-06	3.73286e-16	1.16117e-23	6.98962e-16	3.03664e-12	0.00527704	1.53486e-06	9.15666e-29	2.15385e-07	2.12583e-20	2.79089e-17	6.72038e-27	0.552327	7.96688e-07	3.99806e-28
Cnn3	0.220671	9.5731e-11	1.00006e-170	6.35979e-78	1.09933e-113	2.27179e-31	1.46549e-16	7.14168e-26	7.91677e-08	6.96881e-38	1.22734e-09	1.88717e-23	1.01833e-185	1.70417e-206	1.40014e-10	1.91608e-15	9.1823e-131	2.59427e-70	1.26347e-25	3.37209e-34	2.4434e-148	1.21836e-17	4.48274e-66	4.92486e-97
Slc44a3	0.00179759	0.0546946	0.274126	0.0237401	5.71409e-05	0.6875	0.00668247	0.0731192	0.476808	4.68141e-08	4.16443e-06	0.0383634	4.04198e-14	8.75985e-25	0.371442	3.57322e-06	0.0166363	5.28602e-34	0.000161495	0.00285208	0.184389	0.0628282	0.0418157	2.97175e-05
A730020M07Rik	0.0958614	0.452376	0.18214	0.049422	0.0704658	0.695685	0.240898	0.882312	0.230317	0.249169	0.0225673	0.362197	0.39542	0.00174081	0.00761665	0.0102041	1	0.804358	0.0450257	0.353217		0.43324	0.340682	0.244196
F3	0.630552	0.273633	6.14807e-14	2.54487e-31	1.61973e-61	1.18711e-05	3.85297e-06	0.574321	0.000188302	4.74412e-11	3.3183e-32	5.05848e-22	0.159698	5.66937e-211	1.81097e-10	1.38698e-05	4.72728e-20	2.39833e-28	2.94725e-06	2.189e-40	1.46204e-06	3.48887e-07	1.77036e-06	3.48012e-16
Abcd3	2.14752e-06	0.0009423	8.85708e-52	5.85916e-43	1.09501e-106	6.62177e-08	2.16052e-20	9.64574e-27	0.00408266	2.21334e-41	1.96772e-23	3.90373e-24	0	4.0028e-66	0.000135013	3.53834e-10	1.79508e-84	3.68418e-92	1.12879e-12	1.52806e-25	1.17455e-33	1.00686e-05	7.64595e-60	2.4886e-54
Arhgap29	2.92668e-05	0.00180069	3.2712e-05	1.6863e-13	0.10489	1.80854e-13	6.73757e-13	8.5381e-25	0.000296528	3.95355e-80	1.19278e-19	1.3751e-21	4.18131e-91	9.3749e-49	0.000677867	0.0818302	0.00553522	3.19866e-43	3.47693e-12	0.000434521	1.46997e-05	0.418244	3.9824e-13	1.5327e-29
Abca4	7.3092e-05	0.0116677	0.795335	0.363176	0.0310853	0.112936	0.0277069	0.612317	0.351453	7.1948e-34	5.26069e-06	0.450312	0.270992	0.408646	0.548081	0.159808	0.0180984	0.00458709	0.906523	0.670484	0.996134	0.0236369	0.53495	0.650782
Gclm	9.45164e-05	0.000313297	2.71995e-28	1.29357e-17	1.44184e-69	7.25475e-09	6.4973e-11	5.27852e-05	0.192422	0.0540654	5.6859e-22	2.87126e-26	3.65096e-111	6.1977e-12	0.0197523	4.05282e-08	1.5306e-20	2.14508e-45	5.35806e-06	9.29883e-10	7.97785e-79	0.34481	5.4847e-34	1.67346e-26
Dnttip2	0.000179304	3.01576e-08	1.13739e-05	5.13508e-30	6.32374e-34	1.90987e-07	2.58706e-27	1.07872e-11	0.0207229	0.0251815	1.48286e-08	6.47967e-40	2.23586e-81	0.00915009	0.0115907	2.91586e-09	2.51534e-104	2.08865e-36	9.51371e-15	8.94712e-24	3.28747e-34	0.457211	1.42196e-28	1.35216e-27
Mir760	0.548818	0.406622	0.430613	4.1595e-06	0.00654974		0.913897	0.567581	0.508439	0.800104	0.758688	0.316853	0.0941848	0.577428	0.542871	0.754657	0.0252956	0.0135873	0.978826	0.578825	0.952686	0.473356	0.68469	0.243011
Bcar3	0.0081637	0.0753637	7.76786e-33	0.260999	4.11643e-07	1.84777e-08	0.0989047	0.718264	0.802385	0.000139508	1.75974e-14	4.08959e-29	4.21733e-82	2.12096e-56	0.547329	3.20828e-08	0.00746601	0.185215	0.000315471	2.47889e-16	1.70201e-26	1.03531e-39	1.34964e-21	0.00114469
Fnbp1l	1.36882e-07	0.00461465	0.000176387	8.56071e-18	0.0932007	0.000112999	3.31385e-10	9.76755e-20	0.0303346	8.92311e-42	1.84419e-35	1.24622e-07	3.72241e-20	0.017477	0.0219735	8.99899e-06	2.47206e-36	3.48565e-28	0.000134331	1.48653e-21	0.000684751	0.0177192	5.01363e-11	4.92656e-11
Pde5a	0.000103553	1.37615e-05	1.19585e-89	0.000659427	0.0136231	1.70761e-09	4.65976e-09	1.40372e-25	4.51298e-07	7.15104e-10	2.42466e-33	7.89793e-16	0.00427571	3.96156e-100	3.59451e-05	0.104917	1.17137e-31	1.15718e-21	0.00708328	0.287684	0.0121727	0.0360209	3.5249e-16	3.82694e-21
4930447N08Rik	0.0974927	0.015307	0.562038	0.178276	0.0141299	0.157827	0.333079	0.747685	0.508439	0.537364	0.0483084	0.164593		0.537765	0.315048		0.758887	0.000507667	0.304579			0.867014	0.120503	0.206406
4933405D12Rik	0.995526	0.591814	0.175616	0.351942	0.408327		0.0855319	0.555484	0.606357	0.622868	0.0518335	0.663336	0.735102	0.569318	0.78446	0.569663	0.135751	0.0588959	0.235842	0.236318	0.305508	0.38618	0.0195565	0.167705
Fabp2	0.347316	1.10321e-19	0.0845809	1.38659e-05	2.07504e-09	2.29761e-05	1.4197e-09	9.47539e-15	0.306386	2.9747e-10	3.48298e-07	0.0308679	4.20554e-153	0.0556494	2.81583e-06	3.57602e-05	3.018e-14	0.920765	6.4252e-60	3.23518e-07	9.25797e-12	1.1512e-05	0.000111432	4.67259e-15
1810037I17Rik	0.0343173	0.000241842	0.399295	1.95971e-05	2.86974e-89	2.28495e-05	1.25924e-06	1.79237e-19	0.861904	1.52772e-10	0.837136	6.427e-26	2.18205e-134	5.47958e-38	0.0594271	8.13706e-15	9.98522e-20	1.18512e-91	7.88845e-22	1.79584e-26	4.4106e-50	0.0103951	2.09914e-15	1.22423e-26
Usp53	0.0232149	7.60632e-05	5.96962e-18	0.578844	1.62169e-26	0.00195932	6.17519e-08	8.13133e-05	0.123364	0.00668599	1.1321e-42	1.63532e-13	0.0668805	0.069648	0.00783342	0.00113539	7.97225e-48	5.58303e-23	3.45117e-12	1.1866e-14	0.0217203	0.00171829	6.58945e-28	1.82849e-28
Myoz2	0.0676892	2.54579e-10	0.0176673	0.0147644	0.00235449	0.306489	0.0270344	0.00115377	3.40742e-22	0.295002	0.55863	0.294725	1.2871e-05	0.600729	0.0077579	0.989203	0.184093	0.840844	1.50905e-05	0.647729	0.194791	0.618146	0.359847	0.00897788
Synpo2	0.00210866	0.0988893	9.32264e-05	0.600729	0.00884469	0.392285	0.0098601	0.0318667	6.11604e-06	6.51604e-13	0.309721	0.363098	0.764959	5.83493e-15	0.766318	0.145862	1.2628e-07	0.469397	0.331796	0.0172862	0.0878432	0.00600878	0.00862824	1.5115e-19
Sec24d	0.00266671	3.63974e-09	5.46902e-199	6.7595e-23	1.34922e-07	4.61992e-12	2.73638e-25	5.9967e-63	5.97697e-08	0.00715603	1.94545e-05	4.37044e-85	9.46973e-27	1.04295e-74	9.77823e-17	8.10216e-21	8.37641e-48	1.43025e-46	1.61425e-21	1.83287e-23	7.46971e-41	0.000165128	5.00211e-07	2.32614e-99
Mettl14	6.52623e-05	0.00208665	0.0675173	6.25335e-22	3.66817e-49	0.055112	3.06829e-13	1.1217e-18	0.455718	0.549408	2.91271e-14	0.00232314	2.89804e-08	1.16048e-09	3.11416e-05	0.000831324	1.54392e-79	1.69415e-29	5.5871e-16	5.90597e-14	8.38412e-15	0.00380273	0.000261852	5.47679e-06
Prss12	0.00107903	0.573823	0.149091	0.000115972	0.026172	0.00353724	3.74282e-07	9.36826e-09	9.02745e-05	0.814632	0.000821024	3.56095e-08	8.05572e-06	0.697978	0.0374387	0.000294224	0.856569	0.0231305	0.000293499	0.0196219	4.39192e-07	1.57191e-12	0.577018	8.63283e-06
Snhg8	0.158389	5.75681e-16	6.39432e-05	6.36228e-06	5.04541e-07	0.838793	2.27208e-22	0.00573023	5.35498e-13	4.41385e-10	0.481058	2.534e-23	1.17629e-109	7.1407e-76	0.815129	0.0825454	1.34754e-106	1.6283e-79	8.06432e-21	0.143895	5.7844e-27	2.54513e-07	4.35737e-09	4.87172e-20
Ndst3	0.0157017	0.00127286	6.03859e-05	0.0864464	0.232806	0.0176499	0.648993	0.000212123	0.218097	1.07132e-18	1.56943e-07	0.567523	0.0604029	0.442576	0.0281201	0.232568	0.35102	0.750427	0.54644	0.926781	0.0217772	0.00158505	0.469283	0.0138876
Tram1l1	0.000216042	0.191158	2.06178e-15	0.00290998	6.7936e-40	0.157827	0.0258694	1.24657e-18	2.26695e-10	0.00230266	0.00223255	0.0888059	0.00331578	1.28487e-12	0.479618	0.0985148	0.110186	1.78853e-09	0.157854	0.104983	0.840101	0.275514	0.0299242	0.000848523
Ndst4	0.000157728	0.00169461	4.98746e-08	0.0364856	0.593162	0.157827	0.715865	0.298669		0.472083	0.000104627	0.217886		0.00262916	0.0975606	0.0541724	0.893641	2.66881e-78	0.191272	0.371669	0.178448	0.548043	0.469283	0.785789
Ugt8a	1.59181e-09	0.0127414	0.200493	1.15563e-26	5.24973e-176	1.54898e-06	0.00310405	4.53754e-14	0.460195	2.20978e-13	6.74609e-18	0.131659	9.14578e-07	1.09027e-09	0.0533783	0.000562009	2.08307e-13	1.1894e-13	0.000368599	6.35395e-13	0.00690435	4.04831e-05	0.188316	0.244392
Arsj	0.0894341	0.000233174	7.78974e-70	0.789827	0.1325	2.06482e-07	3.23521e-05	3.08503e-06	0.0857223	0.284214	0.00031775	4.99639e-17	0.237356	1.941e-41	0.105044	0.623378	0.0417738	0.706201	0.0132835	0.121244	0.225739	0.284669	0.379411	5.04418e-08
Camk2d	2.6739e-05	8.20568e-05	9.36645e-69	2.06524e-49	6.37654e-10	6.0431e-07	1.79803e-11	9.74174e-31	0.0170914	0.0272391	9.61641e-32	3.23384e-22	4.02166e-157	2.05229e-43	5.06074e-05	3.83569e-07	1.92133e-89	4.94721e-25	6.41154e-22	2.33339e-28	7.4839e-18	3.00559e-05	7.1266e-14	5.78906e-45
Ank2	6.96549e-05	0.010711	5.1452e-64	4.49892e-14	5.71002e-158	1.87722e-08	2.14583e-14	1.02005e-38	1.61061e-14	6.2855e-39	8.76294e-13	5.17955e-52	2.14007e-10	4.1933e-41	8.53604e-06	0.570677	1.49555e-05	3.51332e-32	2.46388e-06	0.11261	0.222536	0.00245849	0.75339	9.47217e-27
Larp7	1.79039e-06	0.0964757	2.34603e-12	8.26241e-19	3.40327e-14	0.15638	1.17664e-26	1.24622e-12	0.332636	0.0790363	5.1987e-19	1.95008e-35	2.86415e-85	0.00370504	0.00177303	0.65078	2.93206e-73	1.45825e-30	6.84071e-15	6.12399e-17	7.99212e-40	9.80006e-05	2.76949e-06	5.54209e-20
4930422G04Rik	0.000136342	0.427949	0.0133944	0.235535	0.0516253	0.543897	0.000910433	0.345128	0.170945	0.271698	9.86034e-09	0.558884	1.08549e-14	0.00554477	0.234588	0.39404	3.52903e-47	0.0110152	0.00963714	0.490223	9.70472e-16	0.198401	0.46542	0.00470043
Neurog2	0.0974927	0.199825	0.280991		0.217576	0.157827	0.180455	0.46509	0.508439	0.0715227	0.0443882	0.715066	0.465701		0.354545	0.121804	0.599246	0.165634	0.305796			0.531998	0.26102	0.734884
Alpk1	9.34221e-05	0.0985668	0.25139	0.00154932	0.000286258	0.000753495	1.06633e-10	0.00271785	0.292093	0.448241	1.63261e-10	0.107176	4.37162e-15	0.00062763	0.735352	0.698519	1.24612e-13	0.00104061	0.470113	0.0359429	0.016304	0.704527	0.00015911	0.00539837
Tifa	0.0243559	0.033409	4.02284e-13	4.2589e-39	0.00033913	0.973906	2.73554e-06	0.0216969	8.13562e-06	2.99908e-08	0.000514634	9.23133e-15	6.01814e-167	7.39829e-42	0.000303631	7.42961e-05	6.3321e-182	0.000255999	2.37608e-06	3.07375e-05	1.24417e-31	5.19806e-06	0.117674	8.78814e-22
Ap1ar	0.0208265	0.00146785	0.010169	6.24423e-15	1.65214e-24	2.75255e-05	9.49339e-06	1.78511e-11	9.56209e-06	9.02917e-05	4.25267e-18	2.55434e-10	0.00217166	2.51237e-19	0.542407	9.08229e-09	4.38908e-161	3.60324e-23	2.56624e-07	8.65632e-33	6.3314e-24	1.46107e-10	6.10183e-35	1.09238e-12
5730508B09Rik	0.00148667	0.0672549	0.000701261	0.000924708	1.84226e-20	0.211686	4.03124e-11	0.383899	0.362016	0.471626	3.67529e-15	0.0204303	9.79291e-86	0.00421974	0.108474	2.61764e-32	6.05046e-38	0.000134123	0.00185226	2.02209e-07	9.66844e-50	0.968994	3.18092e-19	6.11917e-08
9830132P13	0.527188	0.102864	0.325456	0.76361	0.740207	0.794023	0.273671	0.376335		0.275891	0.000142408	0.659111	0.255319	0.115831	0.0975606	0.186235	0.760361	0.705117	0.304579	0.96099	0.00509319	0.384415	0.501305	0.889946
D030025E07Rik	0.54059	0.408175		0.678005	0.101304	0.794023		0.178588			0.0110152		0.484907	0.0562408	0.315048	0.418245	0.210174	0.400081		0.392619	0.274236	0.108362		0.549747
Pitx2	0.0123254	0.446259	1.45097e-214	0.381805	0.000865621	0.0126971	0.000446797	0.176973	0.471815	5.93189e-05	4.55395e-08	2.04674e-09		0.75961	0.644735	0.255733	1.07016e-05	0.593475	0.404076	0.000347625	0.866292	0.00220759	3.2996e-62	0.00510132
Enpep	9.20535e-16	0.0395718	1.04375e-12	0.00829555	0.00750792	0.209441	0.00685908	2.49933e-14	0.001998	3.28285e-87	0.00404045	9.25363e-06	7.83754e-233	6.9197e-241	0.0745419	3.75007e-08	1.67635e-38	8.62675e-17	4.45887e-07	0.00197366	1.79886e-05	0.510873	0.122114	2.23076e-19
Elovl6	0.0938687	0.515724	0.143318	2.5523e-06	9.5088e-95	0.000462193	0.00242231	0.00939981	0.0442526	0.00898164	9.08153e-11	2.87583e-22	1.47779e-280	1.13563e-05	0.755062	8.45093e-57	2.99179e-79	1.50088e-21	0.13138	4.56922e-08	4.03267e-20	0.34396	0.300662	3.85599e-18
Egf	3.21097e-05	3.69231e-05	0.109568	0.294024	0.353753	0.332945	0.00694555	0.32202	0.438679	0	0.648498	0.145822	0.00017291	0.0021468	0.401724	0.925693	0.0871089	1.05262e-06	0.284177	0.135495	0.92394	0.251459	0.0159251	0.987831
6330410L21Rik	0.0123254	0.584255		0.483219	0.545875		0.333079	0.893168	0.881766	1.05329e-31	0.282929	0.931523	0.465701	0.894013			0.0715954	0.00844184	0.269451	0.651162		0.217149		0.630819
Lrit3		0.102864	0.363452	0.0875745	0.938505		0.273671	0.732353		0.146163	0.0345379	0.448713	0.855641	0.382842		0.245539	0.0616434		0.406927	0.296798		0.0296806	0.029588	0.309967
Rrh	0.0362782	0.0540234	0.363452	0.502299	0.0832545	0.354283	0.339511	0.237595		0.17836	0.232866	0.826623	0.696207	0.442095		0.891005	0.90414	1	0.671933	0.171734	0.624638	0.952367	0.178664	0.321761
Gar1	7.07561e-05	0.000127419	2.32023e-15	6.09919e-32	8.33638e-34	3.478e-08	1.19636e-29	8.04203e-41	0.000138683	0.740062	5.72722e-81	3.79116e-61	3.05119e-117	1.18057e-13	4.3178e-17	9.03636e-23	5.61895e-88	7.14568e-24	1.12091e-31	1.79757e-79	5.65142e-36	5.60476e-07	1.72369e-06	4.27232e-25
Cfi	0.000743101	0.274871	0.813167	0.10561	0.655521	0.0284902	0.231774	6.87483e-05	0.000467929	5.2663e-14	0.877015	0.514419	0	0.106957	0.264414	0.450982	0.0965916	4.98635e-19	0.0925366	0.0402515	0.94159	0.268594	0.0381131	0.4964
Pla2g12a	0.000168882	0.219699	0.0020903	1.56582e-13	4.39453e-48	0.137064	6.24176e-14	6.30487e-14	0.166477	7.10243e-11	2.45761e-21	2.68088e-49	1.59119e-29	4.86792e-39	0.00207218	5.41956e-13	2.22365e-19	1.78066e-69	1.12223e-09	3.33329e-26	5.00415e-30	0.0297979	3.74654e-18	1.28647e-26
Casp6	0.0572919	0.288573	0.0167675	5.56565e-06	4.30767e-05	0.653122	1.01079e-07	0.00141974	5.09393e-05	4.07877e-16	1.38718e-09	0.739416	2.97928e-06	0.00236006	0.931203	0.0338416	1.50517e-07	1.79523e-11	0.000114714	9.4776e-10	2.82303e-32	5.78643e-11	2.7363e-55	4.37557e-15
Ccdc109b	0.814802	0.0592566	2.1387e-35	0.000937715	5.47493e-08	0.562804	1.5111e-11	0.0886015	6.7728e-06	2.23931e-13	0.00902706	2.4509e-14	2.57123e-300	2.05171e-254	0.550236	2.77393e-11	3.80737e-05	8.07306e-14	0.000192454	4.83698e-16	3.10147e-12	0.0764461	5.9072e-11	2.52304e-12
Sec24b	4.19638e-06	1.70471e-10	0.551819	1.46163e-42	2.92282e-61	6.04708e-07	1.031e-26	3.40492e-22	0.163198	1.28716e-05	7.95065e-24	2.52249e-15	9.34822e-21	1.52147e-08	7.22499e-05	0.000433007	2.37006e-112	1.60222e-36	1.13032e-16	8.72929e-23	1.00515e-16	1.03392e-07	4.35419e-22	2.24836e-31
Col25a1	1.37676e-06	7.23476e-07	1.4047e-15	0.0321892	0.000517356	0.4002	2.39279e-06	0.190309	0.447818	0.00393509	7.12897e-16	0.0324491	0.172269	0.619206	0.375448	4.33493e-07	0.311132	0.249938	0.469438	0.157151	0.360749	0.00141152	0.695691	4.05663e-20
Agxt2l1	0.293071	0.206811	0.163062	0.250522	9.19207e-08	0.123649	0.0325915	0.488932	0.080996	3.61653e-27	0.518721	0.0708015	1.59805e-215	0.980522	0.846745	0.635283	0.470788	0.374169	0.592996	0.0560058	0.147356	1	0.843687	0.00183798
Ostc	1.93894e-09	0.000393928	2.23118e-156	3.13828e-57	5.11876e-79	0.523372	7.11774e-25	2.77236e-19	2.2219e-26	3.36435e-05	1.9147e-48	8.37157e-62	1.03781e-73	1.00497e-25	0.00963275	9.99815e-05	1.4081e-85	6.95663e-98	1.74006e-14	5.02337e-76	6.6817e-25	0.477505	4.59579e-20	2.06778e-28
Rpl34	0.00378542	3.64707e-13	6.45033e-13	2.43689e-08	6.84093e-15	4.35025e-14	2.63123e-30	1.54191e-32	0.858571	0.14755	1.80859e-47	7.71108e-50	7.06711e-29	2.75879e-108	5.67207e-15	7.42762e-19	9.16178e-116	1.23355e-24	6.35783e-26	2.07301e-21	4.21229e-54	4.02681e-08	0.000165331	4.51714e-18
Rpl34-ps1	0.21957	4.73835e-13	9.09226e-49	2.17662e-20	5.51741e-77	6.22287e-08	0.0170229	3.75951e-17	0.0869252	8.99998e-05	2.31432e-05	5.98278e-18	2.2994e-35	9.9375e-206	0.00499418	2.18919e-85	1.31875e-123	9.77842e-47	1.54907e-34	1.73429e-39	3.43875e-53	0.427851	1.45192e-11	2.34341e-12
Lef1	2.67764e-06	2.34636e-10	5.33673e-28	0.000125614	1.73148e-10	0.0497952	1.46669e-05	9.90482e-05	0.58375	0.051422	0.0499753	2.20953e-30	0.047232	1.38033e-18	0.845581	2.81533e-152	4.45397e-104	0.000101152	0.00444629	5.95586e-07	6.77425e-185	1.34197e-26	2.61131e-44	4.59219e-13
Hadh	0.680409	0.0031962	4.16285e-19	1.9189e-12	9.25657e-37	0.0397016	1.81462e-07	0.00422822	0.0852468	7.62054e-22	0.0155263	1.63107e-10	5.65994e-214	9.53641e-128	0.0299227	7.61128e-18	4.68203e-61	5.36507e-49	7.79827e-08	6.2906e-15	9.79417e-26	0.496477	5.563e-30	3.12732e-11
Cyp2u1	0.00458841	0.853943	9.63189e-05	0.0162532	5.88372e-13	0.455025	0.339585	0.727114	0.153279	7.61307e-05	0.441419	0.0231659	3.34358e-14	0.130071	0.414733	0.552645	0.567908	0.564901	0.692225	0.54701	0.760877	0.123675	0.33609	0.0112207
Sgms2	0.00125399	3.29345e-05	1.36946e-14	3.09833e-08	0.0133765	1.00038e-09	2.60155e-15	4.81073e-11	0.00108876	1.46407e-41	9.18041e-05	2.27965e-59	4.73711e-158	4.83947e-07	1.35583e-07	0.420644	5.93876e-17	1.8718e-75	8.75906e-08	1.45926e-36	1.18765e-40	0.00606994	0.0968297	2.53899e-52
Papss1	0.138076	0.0240111	3.07013e-57	2.76523e-13	9.19792e-157	9.09849e-07	7.66603e-14	1.76138e-21	0.0905373	8.26513e-87	0.000111259	2.08268e-08	7.04585e-86	7.45492e-32	0.0135652	2.09381e-20	4.80184e-50	5.29133e-38	3.04978e-12	3.80883e-68	1.06107e-31	0.000558315	8.85986e-42	3.56591e-38
Dkk2	9.5375e-15	0.362421	4.37747e-216	0.0313543	0.770613	0.291902	2.68298e-07	0.763433	0.470288	2.46286e-42	0.133301	2.16808e-20	0.980964	0.000202619	0.00472588	6.79728e-05	0.371777	0.270164	1.11867e-10	0.000817678	0.899978	0.00235465	0.987347	6.4499e-05
Aimp1	0.00241579	1.58206e-05	3.69034e-09	7.25967e-25	1.7183e-38	0.0065207	2.46547e-24	3.02152e-21	0.420345	0.000782018	3.47893e-23	2.88701e-27	1.52971e-98	2.25695e-42	0.0441308	3.27864e-05	2.6718e-82	4.03848e-64	7.28257e-14	7.3183e-42	1.11006e-47	0.0773759	4.73663e-17	1.45348e-26
Tbck	1.82558e-05	0.00378532	4.68343e-21	9.24306e-14	2.40171e-29	0.408737	3.57825e-11	0.00234865	0.485382	0.0287834	7.50095e-09	0.651156	0.0512212	0.801344	0.0534007	0.0554474	1.04783e-31	5.77882e-14	1.59829e-08	1.60472e-11	0.00147211	0.0136604	3.9563e-20	1.37241e-07
Npnt	0.003073	0.47341	0.100538	3.2344e-05	0.286897	0.567523	5.54547e-11	0.262921	3.3239e-07	0.676811	1.47655e-08	0.0692291	0.0319152	0	0.0305595	0.190491	0.00856515	1.80663e-08	0.000418042	1.86744e-28	0.946667	0.447826	2.74186e-22	9.61147e-36
Gstcd	0.00282632	0.513748	0.000210412	2.68092e-17	3.12741e-09	9.30503e-05	0.0317399	0.297372	0.430536	0.000495005	8.49381e-08	0.00493841	0.000116036	0.0100719	0.481689	1.97298e-06	1.38645e-39	1.72273e-07	6.19112e-08	0.000375662	1.60663e-08	0.551938	0.011907	6.94594e-12
Ints12	0.059031	0.0787405	0.132424	2.22558e-10	4.34316e-20	0.00106021	8.66812e-16	0.0125287	0.723455	0.0477292	1.66443e-07	4.89892e-07	4.37137e-66	0.00133968	0.0165855	0.00142353	2.06948e-52	7.03998e-10	1.09777e-06	9.60354e-08	5.57056e-39	0.0302101	3.75814e-05	4.02476e-07
Arhgef38	0.0250157	0.241322	0.163062	0.599946	0.464445	0.324009	0.2082	0.217751		0.000173688	6.66533e-18	0.541957	0.498821	7.41665e-18	0.156258	0.00583646	0.577303	0.000150183	0.240978	0.307805	0.274236	0.618146	0.237988	0.485457
Ppa2	0.000656816	0.522808	1.64503e-10	9.38949e-13	6.5515e-51	0.0043809	9.09608e-08	0.0207751	0.335895	0.000259527	1.78e-11	1.56836e-10	3.60098e-30	2.51158e-18	0.725424	7.19475e-10	3.22632e-73	5.71072e-23	2.51104e-06	4.74197e-06	5.71583e-37	0.00149087	1.98209e-27	2.74122e-10
Tet2	3.00881e-06	2.9913e-08	7.57182e-10	9.4009e-32	9.54183e-32	5.89483e-26	2.52868e-32	9.78487e-23	0.0723422	1.14401e-08	2.34859e-26	5.4182e-38	0.00262275	1.17774e-18	0.0871173	0.000723297	2.91293e-77	1.08625e-13	3.79576e-11	1.37173e-23	2.70972e-13	0.174231	4.01253e-27	5.84046e-37
Cxxc4	0.76477	0.825335	0.264379	0.735306	3.26473e-08	0.835827	0.381585	0.492936	0.952241	0.734259	0.00630604	0.0439242	0.00347583	0.231066	0.372264	0.0143343	0.0816862	1.74923e-54	0.163008	0.537556	0.978882	0.277104	0.380871	0.156941
Tacr3	0.0108693	0.587528	0.494855	0.948914	0.361766	0.567934	0.35025	0.0489784	0.306386	0.129763	9.94258e-05	0.768741	0.238532	0.333646	0.354545	0.299938	0.526801	0.326401	0.115892	0.41622	0.274236	0.271294	2.20052e-53	0.549747
Cenpe	2.12269e-06	0.036815	2.08027e-05	0.497748	0.0053527	0.256788	0.00273491	0.081165	0.145479	0.0154179	4.48933e-14	0.000770268	5.94348e-84	3.47443e-65	0.588374	0.0688979	5.31736e-21	0.151537	0.0223972	0.0710411	7.24921e-98	5.31458e-10	1.60538e-06	0.0026655
Bdh2	0.130967	0.0513756	9.01706e-88	1.83097e-06	0.000571651	0.687298	1.90824e-12	1.55418e-16	0.0207521	1.54543e-06	0.0672859	3.55058e-30	1.64852e-14	7.04577e-98	7.96166e-06	1.33406e-09	0.900271	1.84214e-10	1.21562e-06	0.00196241	0.504208	0.000260666	0.282569	3.85374e-13
Nhedc2	0.503661	0.125007	0.151132	0.426061	1.15229e-06	0.912187	0.00712112	0.345313	0.539442	0.644295	0.0499419	0.0023976	0.580319	7.5956e-11	0.876796	0.0659715	0.00166331	0.0293726	0.395373	0.00792862	0.775736	0.488262	0.0203669	0.167324
Nhedc1	0.160203	3.34044e-05	0.82411	0.280148	0.0323509	0.462743	0.0990294	0.782018	0.882	0.15895	0.222366	0.713795	0.0989508	0.859783	0.343034	0.989656	0.164947	0.641042	0.0700482	0.568814	0.56786	0.740547	7.14651e-09	0.0346703
Cisd2	0.0180629	7.86175e-10	2.12849e-12	2.23535e-25	1.88685e-74	4.71791e-07	1.94725e-20	1.90107e-17	9.23797e-23	0.00872905	3.32148e-05	7.08991e-68	2.52587e-93	4.36025e-18	0.843399	6.90113e-13	2.38808e-64	9.01264e-61	3.1825e-23	1.13857e-19	9.43186e-50	3.64184e-10	7.0591e-14	1.12886e-32
4930539J05Rik	0.714311	0.240641	0.263775	2.10603e-07	1.82278e-05	9.03672e-05	7.53207e-11	4.18433e-19	0.299611	0.638478	2.70397e-09	1.43395e-25	3.61008e-05	0.0744713	0.0032127	6.98747e-20	6.0433e-20	9.07442e-07	5.74777e-07	6.37808e-06	0.0552158	1.44475e-09	5.70502e-08	1.4292e-12
Ube2d3	0.0294754	2.76376e-06	0.00558005	7.3176e-47	2.06791e-55	1.49458e-31	1.13409e-06	2.76703e-12	7.96756e-13	7.54832e-20	0.465241	6.33363e-19	3.61959e-74	7.97802e-86	0.876497	3.33973e-49	3.49048e-63	1.84262e-92	6.61431e-11	6.66476e-129	5.23768e-43	2.66062e-36	6.7869e-90	1.86754e-35
Manba	7.12914e-10	0.228284	1.19164e-40	4.87969e-17	2.29698e-09	0.045822	2.81787e-15	3.21929e-31	0.0587627	1.09056e-38	4.32906e-13	1.19415e-08	1.28705e-17	8.0935e-42	5.95016e-07	0.00422805	1.17031e-82	4.97017e-14	5.0564e-12	5.05841e-14	1.09131e-05	3.75115e-06	4.99241e-23	9.74275e-24
Nfkb1	3.56376e-05	6.74364e-06	0.0115859	6.64796e-40	7.31778e-15	7.59769e-07	1.6197e-15	5.37919e-12	0.000986369	5.24977e-06	1.00493e-30	1.37412e-24	5.19916e-142	3.50876e-12	0.0350678	2.94097e-06	1.89308e-123	1.58066e-26	2.06009e-11	3.5331e-24	1.20134e-31	0.0151991	3.39814e-09	1.7676e-26
Slc39a8	0.967849	0.129711	1.3532e-20	2.8035e-24	0.0248164	0.137049	0.022206	0.227526	0.458396	0.00955516	0.00011736	0.00937051	6.64874e-52	4.76043e-22	0.368456	0.00820546	7.22571e-07	0.181022	0.916375	1.00675e-39	4.5434e-37	0.517721	0.215329	1.0189e-05
4933401H06Rik	0.279333	0.00820103	0.968591	0.256167	0.585707	0.205613	0.122071	0.554313		0.618909	0.818742		0.624317	0.00480346	0.0620431	0.781657	0.147656	0.849345	0.406914	0.788646	0.0930616	1	0.333224	0.499027
Bank1	4.57902e-06	0.000419578	0.475041	3.92108e-32	1.05542e-05	1.83386e-08	2.07778e-05	0.0142912	0.0597868	2.30067e-78	1.93121e-19	0.0504391	1.23125e-206	0.00518344	0.712419	0.740141	4.48454e-05	1.02845e-12	2.88662e-09	0.000413434	4.97417e-14	1.74451e-151	0.702228	0.00795357
1700030L20Rik	0.0362782	0.0540234		0.393135	0.0445888	0.794023	0.521636	0.093232			0.0448869	0.659111	0.855641	0.548844	0.315048	0.253979	0.129468	0.196073	0.0463664	0.238399		0.098739	0.215951
Ppp3ca	0.000715889	3.6928e-06	2.51125e-38	4.88661e-33	4.16009e-40	3.86681e-18	4.79607e-27	3.47455e-23	0.473789	0.298514	0.000266974	7.08698e-28	1.77385e-55	5.96208e-41	0.000154473	1.19946e-22	1.10771e-98	5.95817e-29	2.49826e-22	1.01134e-29	3.22802e-55	1.69597e-31	2.94292e-130	3.28886e-39
Emcn	0.000863715	0.000340459	1.11269e-07	1.2846e-24	5.19553e-11	1.80208e-07	2.02626e-08	0.0183948	4.22193e-09	1.21164e-127	2.65745e-10	0.000917851	7.19322e-28	5.96212e-10	0.000151	1.42285e-05	1.42663e-11	0.00353335	2.16636e-08	5.24215e-15	0.000398891	0.0949299	0.000123778	9.3342e-08
Gm4861	0.487632	0.102864	0.085308	0.566229	0.561001			0.46509		0.328368	0.714403			0.569115		0.299352	0.209194	0.0982707	0.204427	0.100526	0.423147	0.132135	0.215951
Ddit4l	0.130045	0.165798	0.000119573	0.0395884	4.43979e-10	0.78848	5.08088e-18	0.00358971	0.00151114	0.00270483	0.0261325	2.98257e-06	2.80599e-05	5.27347e-13	0.805286	0.235864	0.000856322	0.0559252	0.00848952	6.59566e-13	0.895123	0.263279	0.0290356	7.72133e-21
H2afz	0.575508	0.00296456	1.14913e-06	4.48502e-14	1.34517e-43	0.438942	1.40529e-08	0.00566963	0.0976088	3.20029e-19	4.90616e-13	2.14022e-27	4.93736e-106	0	0.111948	5.36407e-17	0.00118906	2.79228e-35	0.00234281	1.43841e-11	2.06614e-124	1.39722e-30	2.53597e-38	4.13444e-11
Dnajb14	0.0036147	0.0703884	6.0536e-16	2.21442e-14	2.0889e-40	0.022653	1.15218e-17	0.155503	0.317526	6.5175e-06	5.01492e-05	1.38921e-05	2.49861e-66	2.4036e-09	0.657155	0.00754975	2.2825e-19	1.22237e-38	2.94829e-09	0.000181999	2.64496e-31	0.121866	0.0132844	6.71363e-12
Lamtor3	0.0751837	0.0792311	0.00695823	5.12071e-22	2.11292e-37	0.0162189	1.06063e-21	2.21793e-18	3.16732e-06	4.52534e-16	1.59862e-15	1.07147e-33	1.11264e-147	1.58298e-41	0.00731447	6.77475e-10	1.71018e-61	1.27305e-34	1.08717e-15	1.22868e-08	6.60382e-71	0.344806	2.79083e-08	8.00001e-22
Dapp1	5.36722e-07	2.17075e-05	7.45922e-13	2.83445e-80	0.000152732	0.501027	1.18252e-14	0.0739323	0.448207	2.2211e-21	3.42736e-11	0.000423256	2.86976e-181	8.15471e-14	0.229954	0.0708046	8.86994e-87	0.146244	5.37241e-06	0.000325191	3.58788e-46	0.447887	1.5521e-09	0.087809
Gm5105	0.0635996	0.294288	0.462258	0.648255	0.133894	0.0080317	0.571816	0.467818	0.491308	0.908999	0.00394121	3.72676e-05		0.0223484		0.330004	0.729739	0.000318717	0.460525	0.409738		0.217149	0.149406	0.181372
Mttp	0.0790533	0.00107001	0.00029615	5.83069e-08	3.68162e-11	4.33576e-06	2.70293e-07	0.429535	0.87789	0.0390719	5.04993e-08	3.04203e-08	3.4403e-308	1.09821e-07	0.0431126	0.103871	4.60985e-12	5.64544e-22	0.00261998	7.05193e-06	0.124701	0.27148	0.000474902	0.000376872
Rg9mtd2	0.309912	0.0273811	0.0257975	0.0438632	1.31465e-09	0.122544	0.00575869	0.107914	0.612684	0.579785	0.0621732	3.08799e-12	3.79012e-14	4.86728e-05	0.104991	2.04784e-05	3.53861e-21	4.97142e-07	7.43599e-07	0.010526	4.56759e-14	0.129277	0.00259268	0.000545595
4930579F01Rik	0.267627	0.00403249	0.136548	0.393135	0.350024	0.380414	0.273671	0.499742	0.479669	0.393753	0.0368736	0.943347	0.0604029	0.680307	0.264414		0.404729	0.731273	0.0189226	0.725237		0.254272	0.679356	0.122322
0610031O16Rik	0.279333	1	0.411071		0.799449		0.92572	0.432849	0.632177	0.233865	0.113391	0.908032	1.18427e-29	0.259232	0.334253		0.772828	0.966605	0.436541	0.725237	0.175201	0.530636	0.207026	0.138783
Adh7	0.0588664	0.181664	0.404835	5.74094e-05	0.000621228	0.174331	3.00928e-15	1.92898e-18	0.0869982	0.994577	0.000291446	1.38124e-06	1.4522e-37	9.33743e-18	9.00207e-06	1.15254e-20	0.00463019	0.297585	7.19736e-06	0.0238886	0.186522	6.03738e-05	1.27599e-52	0.0136855
Adh1	1.74755e-10	3.34174e-05	2.72514e-120	3.57891e-66	1.54193e-55	0.735259	0.0757781	0.131954	2.19e-17	2.03344e-08	1.37152e-08	3.31823e-13	0	0	3.02851e-10	6.97382e-14	1.18083e-13	6.174e-13	0.00351471	7.98091e-52	1.48045e-23	0.0494636	4.02936e-10	1.17954e-12
Adh6a	0.527188	0.004403	9.74499e-10	1	0.000679742	0.157827		0.715727	0.220065	0.223063	0.200536	0.297585	0.465701	0.357818	0.227956	0.374278	0.599275	0.158336	0.00779535	0.9168	0.818309	0.0252241	0.213058	0.460299
Adh6-ps1	0.267627	0.39908	0.545364	0.757029	0.450423	0.157827	0.417945	0.498422	0.693309	0.795469	0.00305828	0.102299	1.29203e-61	0.19486	0.354545	0.442068	0.612429	0.432069	0.789655	0.898989	0.0930616	0.950644	0.738186	1
Adh4	0.0115266	0.92623	0.0247598	0.508325	0.0322505	0.843341	0.600894	0.243478	0.182044	0.344535	0.64052	0.297317	8.60356e-89	0.917462	0.00559954	0.899875	0.730546	0.432069	0.958075	0.353217	0.623843	0.269388	0.0591065	0.184364
Adh5	1.18652e-05	0.000537476	0.00168302	7.57225e-26	2.98295e-93	0.701847	1.31622e-18	5.02124e-06	0.173219	0.00103975	5.30476e-26	5.73237e-11	3.60617e-76	3.88505e-08	6.96393e-05	0.0049885	1.5752e-77	1.9659e-25	2.0549e-10	1.59204e-15	5.06613e-43	0.146429	0.000339074	3.69873e-24
Metap1	0.00691923	0.00542141	1.86021e-08	7.75411e-20	1.07036e-23	0.00119592	4.89544e-19	7.59443e-08	0.242997	0.00273183	4.19528e-25	1.05646e-17	5.0224e-29	3.6114e-22	0.011521	4.84833e-30	2.56281e-75	2.0888e-30	1.48954e-19	7.08131e-22	1.30224e-44	0.000476065	6.89678e-07	1.00364e-07
Eif4e	4.23106e-05	0.111004	7.62922e-06	2.93599e-27	3.2812e-33	1.03228e-08	6.13611e-18	9.34354e-09	0.000475913	0.00086145	3.29756e-06	3.87723e-29	1.37098e-68	2.86575e-28	0.0852625	7.57325e-46	5.40582e-49	9.37594e-50	2.84996e-18	3.15974e-26	3.79884e-54	1.01886e-05	2.02651e-11	1.15706e-22
Mir1956	0.000845387	0.910263	0.000334214	0.646065	0.0133236	0.0672848	1.60631e-06	0.141351	0.661019	0.167579	1.47153e-09	0.000668943	0.544727	0.00976915	0.961219	0.000449117	0.760776	0.00921613	0.00166525	9.92034e-08	0.525177	0.665306	1.34332e-13	0.0486347
4930425O10Rik	0.279333		0.154346	1	0.216741		0.473704	0.299614		0.434657	0.246976	0.0492131		0.196738	0.227956	0.418245	0.0974877	0.165634	0.304579	0.477655		0.00630105	0.195208	0.366209
Tspan5	0.00189669	1.03164e-09	1.87508e-73	0.00014562	1.25321e-32	0.00266221	1.5896e-12	0.000273742	0.000553208	0.00217755	1.53772e-07	1.10822e-21	0.000623344	7.71387e-113	0.000391545	1.30588e-13	2.12654e-84	9.01859e-88	1.78653e-12	8.95242e-13	3.46244e-18	0.0788358	1.24049e-06	2.9683e-29
Rap1gds1	8.34731e-07	3.57423e-07	1.39451e-17	2.29158e-99	3.1253e-120	4.46741e-12	4.3845e-27	1.09455e-32	0.486288	5.54105e-07	3.33185e-22	1.0402e-43	2.53468e-99	2.22318e-10	2.55681e-07	2.6557e-09	8.22509e-87	1.05989e-18	2.86442e-18	2.06313e-18	1.22831e-25	0.0254517	2.97905e-18	7.11323e-44
B930007M17Rik	0.0466681	0.077466	0.71903	0.861045	0.0343181	0.0300341	0.884288	0.215161		0.706352	0.0284114	0.448713	0.0920402	0.598637	0.889767	0.865157	0.679414	0.038462	0.304579	0.553718	0.995641	0.297724	0.0102576	1
Unc5c	0.00949952	0.101991	1.96642e-64	0.0524905	3.23769e-45	0.588735	8.79694e-06	0.331284	0.764922	0.186328	7.82737e-12	0.000433719	0.81193	3.62541e-124	0.935086	9.55979e-05	0.0638929	1.35073e-21	0.880153	0.990783	0.540975	0.119884	9.61075e-06	2.65418e-12
Bmpr1b	0.055454	0.201546	9.3641e-11	0.316222	1.26843e-24	0.017012	3.92212e-17	0.97632	0.07519	0.000664083	1.20296e-05	1.43911e-19	0.0709456	0.048482	1	0.149757	0.463296	0.0150169	0.590765	0.455452	0.708255	0.365994	0.0456773	6.94879e-06
Pdlim5	5.31832e-07	0.000518359	2.98591e-13	1.54666e-43	1.16912e-31	6.48522e-12	1.83269e-42	3.87696e-26	0.110751	1.11026e-13	5.46801e-30	2.04753e-16	8.62721e-32	6.32417e-06	1.49849e-06	0.274323	1.07015e-25	5.16108e-23	6.43207e-16	1.3345e-58	7.08918e-18	0.635374	5.72809e-14	8.48442e-43
Gbp5	1.19447e-05	0.276342	2.95659e-38	1.26434e-10	0.741878	0.000480118	0.00179233	0.000260119	1.7387e-07	0.138301	1.69309e-07	4.53388e-48	1.98511e-155	7.42632e-14	0.162465	1.02663e-07	3.54689e-06	0.122516	3.47539e-05	0.221483	0.0143117	0.00382904	0.288016	1.10241e-20
Gbp7	0.0050485	1.20086e-11	5.53938e-83	1.55641e-58	0.0103049	2.05525e-07	1.06528e-10	2.35714e-07	0.0202391	6.60675e-09	2.30463e-14	5.2246e-43	4.13736e-144	0.00185518	0.0135037	0.079398	7.17105e-09	4.44828e-05	5.39513e-17	0.00372586	4.1243e-34	0.61708	3.20587e-15	3.61637e-05
Gbp3	2.3542e-05	1.54115e-06	9.88309e-74	1.07454e-11	0.0649584	0.00162635	1.69981e-06	0.255684	0.329249	1.57073e-05	3.94781e-13	8.42358e-34	2.51205e-301	7.00271e-08	0.0167053	0.0135186	3.15631e-12	0.193899	2.89335e-10	3.63372e-05	3.66496e-19	1.23284e-16	3.38785e-27	5.08532e-05
Gbp1	0.0373509	0.0931493	0.108188	0.224442	0.0236635	0.502706	0.00406184	0.649887	0.592957	0.229201	0.00150242	0.184206	1.60279e-318	0.00647821	0.0257635	0.207868	0.00762944	0.030575	0.156308	0.65179	0.00314258	0.00415159	0.230645	0.851251
Gbp2	0.0612513	2.05948e-06	1.46822e-86	2.16984e-07	0.03282	1.19425e-08	3.34131e-07	1.63706e-07	8.71187e-11	0.00468417	6.41078e-14	1.6857e-51	6.82313e-307	0.00159398	1.69098e-05	8.68452e-09	0.83695	0.000949928	8.03018e-07	0.180789	3.40033e-06	0.00624299	5.35053e-26	5.49745e-10
Ccbl2	0.00262626	0.462799	0.814551	0.0198522	2.44392e-11	0.749501	3.32684e-08	0.853336	0.119325	0.0071723	0.0101488	0.147422	3.15e-301	0.648663	0.913025	0.434251	1.52392e-18	0.174755	0.551606	0.38626	5.71463e-07	0.126882	0.132397	0.00142568
Gtf2b	4.42555e-06	0.00636825	8.97791e-08	9.7592e-29	1.17024e-45	0.30424	2.6211e-29	0.0173613	0.900105	0.0122335	3.64187e-15	1.19634e-10	3.83976e-46	2.77382e-23	0.00110289	0.013903	2.32598e-60	6.82615e-46	2.74336e-15	2.78389e-05	8.60965e-55	0.00012024	3.30415e-05	7.20066e-35
Pkn2	1.59542e-09	4.36106e-06	2.5589e-16	3.55902e-27	9.12831e-29	4.21544e-16	7.43706e-10	3.31669e-35	0.0403202	0.00105781	1.50122e-20	3.46586e-44	5.2261e-51	6.65119e-18	0.209833	0.0125016	1.23752e-61	7.68571e-84	1.24899e-19	3.34717e-17	1.79558e-41	0.182868	8.66791e-52	1.15043e-39
A830019L24Rik	0.527188	0.406622	3.07968e-05	0.87201	0.097801	0.245198	0.273671	0.0489784		0.119363	0.0448869	0.649288		0.179368			0.453771	0.400081		0.238399		0.108362	0.202974	0.283893
Gm6260	0.279333	0.199825	0.558783	0.273441	0.370814		0.913518	0.182198			0.785493		0.465701	0.569115	0.354545		0.404729	0.165634	0.304579	0.296798	0.342928
Lmo4	2.57923e-05	8.54178e-12	7.97064e-20	2.22252e-41	4.89765e-31	0.321984	3.83377e-41	5.64206e-63	0.279288	0.708169	1.03901e-72	1.55293e-44	2.4614e-29	3.68899e-64	1.76561e-15	5.09721e-29	2.17589e-95	7.78006e-14	1.06768e-25	2.45428e-92	1.65323e-35	0.00634416	1.7766e-26	7.94343e-58
Hs2st1	2.66395e-05	0.00325364	6.22785e-08	9.16825e-17	4.75966e-53	9.38287e-11	6.53323e-14	1.37016e-18	0.305608	1.06768e-05	5.19098e-16	7.97265e-25	1.73135e-32	2.43817e-27	0.0154179	0.0581612	6.84586e-52	9.63752e-20	3.4839e-10	1.49415e-14	8.06493e-13	2.41985e-07	2.11362e-13	9.76736e-24
2020-09-15	9.7397e-05	3.71923e-09	6.18154e-259	1.25268e-41	3.17577e-93	4.70771e-10	7.26885e-22	2.2947e-27	3.60195e-16	3.05892e-06	1.81769e-37	5.5924e-23	8.26346e-19	1.74883e-268	0.000284004	2.14168e-50	4.05714e-46	2.43947e-95	8.8773e-23	8.21036e-11	4.18307e-21	0.192931	1.70146e-161	4.51236e-25
Sh3glb1	8.60451e-07	3.50891e-08	4.78339e-07	2.48833e-61	8.37979e-64	7.16272e-13	1.51048e-19	2.24591e-25	0.018412	1.53378e-08	2.12852e-15	2.58672e-20	8.0222e-170	9.79041e-13	0.000342496	1.33744e-25	1.72997e-33	1.14712e-66	5.82665e-10	7.56103e-27	2.57295e-81	0.249696	1.4384e-28	1.07504e-31
Clca1	0.0177455	0.437212	0.143692	0.725094	0.152342	0.257259	1.9251e-06	0.240522	2.97194e-08	0.450362	1.83745e-06	0.0297956	7.36738e-12	0.127155	0.000129747	9.32584e-06	1.1545e-35	0.652901	1.60942e-06	0.0081045	1.58874e-18	0.145647	0.884429	0.123185
Clca2	0.000239614	0.000213188	1.67479e-05	0.000474132	9.61648e-13	0.00757589	7.37575e-06	2.82867e-13	0.697708	0.121758	1.90819e-32	0.00634265	0.0998816	1.44059e-06	0.100952	2.31343e-25	1.61124e-17	0.437264	6.02571e-18	1.21428e-21	0.604336	0.170186	0.000205936	0.123026
Clca4	0.0217419	0.142719	0.672739	0.00772622	1.14522e-08	0.142102	0.0691144	0.191387		0.421126	2.12109e-27	0.242325	0.120622	5.39598e-07	0.000791815	5.6513e-05	1.92588e-08	0.136654	0.350444	0.892866	1.36164e-11	0.501418	0.0143345	0.000289567
Gm6289	0.0974927	0.102864	0.131815	0.82783	0.202694	0.157827		0.093232			0.594045			0.757066		0.418245	0.175183		0.368055	0.578942		0.132135	0.328299
AI747448	0.0806674	0.003812	0.588079	0.556844	1.52493e-05	0.0176499	0.131845	0.000437116			1.45358e-05	0.517438		0.318205	0.93012	0.38566	0.360384	0.85221	0.0338511	0.651162	0.930273	0.89067	0.328299	0.889946
Clca6	0.453273	1.6464e-05	0.405923	0.477082	0.25831	0.58846	0.521636	3.30875e-05			1.60016e-37	0.458879	0.13197	0.297416	0.336385	0.636583	5.88861e-05	0.704298	0.000115882	0.0987341	0.0299556	0.187357	0.0579051	0.00365148
Clca3	0.00832592	0.0193531	0.0151376	1.2794e-27	1.32416e-19	0.140576	3.40847e-07	3.98046e-17		8.97089e-10	3.74177e-14	0.376123	0.149055	6.3911e-28	0.000904483	4.06254e-26	9.13008e-57	0.489984	0.123224	6.38811e-12	4.63986e-07	3.65911e-14	0.000386546	6.74944e-06
Clca5	0.708102	0.664659	0.048266	0.00010543	0.965564	0.29063	0.133978	0.914906	0.0396887	0.119615	0.140879	0.794591	0.772803	0.325334	0.763322	0.813343	0.421878	0.7012	0.614301	0.000325398	0.34278	0.26576	0.000204322	0.3201
Odf2l	0.0395337	0.0421088	0.000328115	1.43248e-06	4.3803e-14	0.159133	7.66596e-05	0.00032772	0.944846	8.53925e-05	4.04144e-08	1.34111e-08	0.0133531	3.6241e-07	0.636017	1.85562e-05	4.95278e-30	1.29476e-20	0.000564488	0.00402578	5.68011e-12	0.828383	1.17306e-18	0.000136549
Col24a1	0.000188931	3.53954e-05	6.39975e-37	0.291642	0.216053	8.77922e-05	0.155987	0.189215	0.192747	0.00615972	5.44021e-17	6.23875e-16	0.340564	0.0907738	0.78088	0.272686	0.00130429	0.983874	0.11897	0.359352	0.947672	0.00844579	0.887972	1.79576e-08
Znhit6	0.000169464	0.0474843	6.13334e-12	2.68488e-13	4.07195e-12	0.0150236	2.40663e-09	0.0243905	0.172892	0.0698823	1.0534e-11	1.33626e-11	1.784e-20	6.77716e-07	0.365091	0.0258712	4.6938e-62	3.55372e-21	5.21917e-10	3.49525e-35	2.7666e-22	0.249706	1.19667e-05	7.88606e-08
Cyr61	7.6896e-26	6.7165e-14	4.83476e-26	6.29755e-113	5.12698e-28	3.3965e-05	1.27211e-30	1.26919e-14	3.08422e-11	5.28607e-17	2.01575e-44	1.1688e-15	1.05315e-53	0	2.72041e-16	2.3219e-12	1.05853e-31	4.06461e-11	1.69431e-17	3.63256e-06	1.87749e-18	1.71294e-38	1.01671e-83	1.16461e-23
Ddah1	0.068012	0.0978931	0.000260086	5.98265e-06	2.48394e-34	0.2253	0.857636	0.157384	0.110285	1.55885e-05	8.73417e-11	4.60825e-15	2.6406e-201	6.15725e-05	0.0276675	1.77041e-08	0.107238	0.433518	0.0428258	3.83887e-05	1.6737e-07	0.137056	0.169006	9.22169e-11
Bcl10	3.49795e-06	0.00030864	9.16063e-08	1.01287e-52	4.78299e-19	2.31806e-10	2.99773e-19	5.48307e-15	0.669943	1.4428e-11	8.16499e-21	1.35913e-22	4.57155e-141	8.18248e-09	0.0116444	0.341597	2.34928e-85	1.94181e-34	1.57433e-26	4.38981e-08	3.18502e-52	0.506148	8.64686e-11	4.21487e-25
2410004B18Rik	0.000817248	0.00028601	1.36794e-05	1.20152e-13	4.1754e-51	0.448517	3.658e-10	0.000148269	0.258811	0.0539829	3.77805e-10	7.89556e-24	1.77773e-43	2.84265e-17	0.0774165	2.48579e-08	2.452e-37	1.64172e-16	4.7799e-11	2.04081e-07	3.99903e-37	0.290781	0.00144981	2.53437e-11
Syde2	0.315732	0.309626	0.00111254	0.116065	5.74839e-07	0.0659628	3.38845e-14	1.34231e-07	1.28734e-06	6.66552e-06	9.73285e-15	2.20021e-16	1.55275e-16	9.48187e-56	0.770235	0.621033	7.00049e-14	1.40961e-07	5.78363e-06	1.76561e-06	0.0172704	0.336839	5.53866e-06	2.44146e-14
Wdr63	0.000867766	0.00236954	0.44779	0.37809	0.089158	0.122141	0.00679301	0.119294	0.350465	0.209428	0.126415	0.0385713	0.964357	1.3642e-10	0.595882	0.596493	0.241525	0.0116216	0.031257	0.691958	0.097696	0.0151204	0.662611	0.203396
Mcoln3	0.544165	0.699247	0.115361	0.0184636	0.477819	0.998192	0.456502	0.0692409		0.0491075	0.000723825	0.123356	0.213652	0.000310636	0.0912074	0.0422935	0.0207696	8.29606e-06	0.194476	1.61197e-06	2.53045e-07	2.87093e-06	0.173682	0.410172
Mcoln2	0.0470662	0.445025	0.182781	0.000228911	0.104279	0.775591	0.00883725	3.86155e-05	2.87842e-07	3.02866e-16	0.00551711	3.957e-19	3.81005e-114	0.0270133	0.00535105	0.0107945	1.81867e-10	0.00863069	0.0018126	0.230836	9.23733e-07	3.8418e-06	0.00877996	6.93279e-08
Lpar3	0.000384886	2.48462e-09	1.73308e-11	0.289265	0.234487	0.708677	0.00547587	0.161304	0.22837	0.00552454	1.97538e-09	3.08767e-10	0.00107874	0.0151241	0.783345	0.0145283	0.278041	0.0592463	0.0729404	1.73629e-06	0.802975	0.292242	1.99321e-14	0.993965
Gm10636	0.503269		0.502998	0.963652	0.647221	0.354283	0.333079	0.37737	0.425601	0.39668	0.00018514	0.497168	0.272356	0.0625327		0.820396	0.744323	0.259505	0.802079	0.0043553	0.832297	0.0411079	0.0248154	0.50393
Ssx2ip	1.25581e-05	6.75503e-07	0.162539	3.09527e-06	6.74039e-05	0.000535209	0.17091	1.31598e-05	0.0726919	0.000163689	2.73085e-35	1.30201e-11	4.904e-13	1.17206e-06	0.252583	0.0993736	3.52148e-40	2.58655e-27	0.0475509	5.58835e-69	3.40257e-44	1.50182e-09	3.69288e-61	6.9806e-11
Ctbs	0.0110941	0.0218889	0.0109813	5.41512e-10	1.01216e-17	8.97063e-05	2.05271e-11	3.07931e-09	0.687604	0.000328593	6.10592e-07	0.00744838	8.9532e-43	1.21438e-06	0.41609	0.126089	7.20385e-23	6.76354e-12	2.08267e-11	3.02048e-07	9.35646e-17	0.298553	8.25851e-06	1.51801e-14
Spata1	0.00134777	5.89881e-05	0.0111698	9.21627e-05	0.00106064	0.635063	0.0200107	0.019055	0.638934	0.340467	0.0549099	2.57265e-06	0.391964	0.00284088	0.215983	0.398215	1.1582e-11	2.46368e-05	0.0625007	0.00378988	0.0065191	0.0670859	0.00286263	2.54465e-05
Gng5	0.296206	3.47645e-07	1.68588e-99	0.00911047	8.22465e-67	5.40428e-10	8.55658e-13	2.53777e-45	1.00339e-08	4.47019e-06	0.000412437	2.45982e-34	3.83871e-06	5.98037e-43	2.03416e-08	1.51594e-29	5.68198e-49	1.06952e-72	4.85577e-24	7.8069e-25	6.71261e-18	9.55051e-29	5.54179e-18	4.3155e-35
Rpf1	3.34714e-05	0.0577455	0.219009	3.22387e-15	1.76775e-13	0.312752	5.90249e-15	5.36341e-06	0.284641	0.0289569	1.71065e-06	1.29115e-25	1.37535e-35	7.82539e-09	0.0570739	4.79676e-33	1.84859e-82	4.0092e-20	8.59511e-12	1.31538e-10	5.61886e-51	0.094658	1.64818e-05	6.39134e-19
Dnase2b	0.130414	0.218785	0.340331	0.434757	0.719175	0.0744371	0.273671	0.832717			0.00426354	0.915404	1.63291e-70	0.105953		0.434344	0.0429521	1.34882e-06	0.901998	0.307805	0.135805	0.902159	0.0335164	1
Uox	2.24082e-06	0.0317431	0.0576074	1.74074e-07	0.407788	8.63642e-08	0.045251	1.15749e-09	0.649169	0.00012712	0.00310513	0.012754	0	0.000110796	0.000289836	0.0231307	0.145093	0.00956118	1.79209e-06	5.12191e-07	1.63667e-08	9.6271e-08	0.035579	0.26749
Gm16325	0.130414	0.0953805	0.23482	0.187395	0.0344019	0.354283	0.145699	0.178588			0.0539468	0.659111	0.0435011	0.73381	0.315048	0.210907	0.57143	0.0535912	0.425288			0.0949198	0.333224
4930503B20Rik	0.477823	1.35368e-06	0.23804	0.00197912	0.167136	0.16595	0.700079	0.0871834			0.334194	0.0337449	0.238532	0.589054	0.540946	0.431295	0.965145	0.000583847	0.624882	0.00311905	0.531896	0.373943	0.465645	0.0148953
Prkacb	8.29508e-13	4.13369e-06	1.73155e-13	2.42714e-22	1.50109e-93	7.50057e-06	5.29756e-26	1.98729e-40	0.00257685	0.00105904	1.85053e-11	3.4733e-26	2.85964e-40	3.99065e-47	0.01475	0.199062	8.11531e-158	2.07679e-150	7.9919e-11	8.49431e-21	6.36284e-37	2.0426e-06	5.59857e-09	7.50867e-29
Ttll7	5.60441e-06	0.0013488	4.2549e-29	0.00710362	1.20469e-61	0.0151045	0.00800252	6.1021e-05	5.69415e-16	1.41408e-09	0.00340468	5.71504e-12	5.97812e-07	0.000155578	0.30745	0.0339365	0.0204365	1.87756e-58	0.000162986	3.79003e-47	2.58231e-08	0.099867	8.06288e-10	1.98974e-08
Lphn2	1.1439e-05	0.735515	6.22376e-21	1.1344e-31	0.000958952	0.578923	3.00671e-16	5.77248e-23	0.000523281	2.06385e-48	2.61857e-19	6.71276e-45	5.71383e-71	1.22162e-12	0.00144472	1.06968e-09	1.24683e-06	8.42781e-08	2.68771e-06	8.99908e-23	3.32744e-22	0.000304499	5.20699e-06	1.79498e-22
Gm1653	0.429442	0.028671		0.151343	0.716837	0.47364	0.273671	0.105794	0.653174	0.496331	0.00844001	0.866021	0.704832	0.429269	0.334253	0.603024	1.48545e-06	0.0596427	0.592996	0.000450759	0.32477	0.108362	0.325934	0.382304
Eltd1	0.00017763	1.5531e-07	0.000163935	9.02955e-18	3.70735e-10	0.000189256	2.59332e-07	3.7821e-22	1.89148e-05	1.1215e-64	1.53888e-08	3.0263e-07	8.96392e-42	0.000274627	0.000658252	2.89061e-08	6.81294e-99	0.000579227	5.74535e-08	6.94868e-16	0.0149293	9.74579e-06	0.676061	7.61431e-11
Ifi44	4.26646e-18	0.0204637	1.44316e-05	3.73663e-08	0.753168	0.37828	0.585934	0.0363561	0.17104	1.19254e-37	0.000126539	1.07562e-07	1.30761e-298	0.27474	0.00163562	0.0213315	5.12927e-39	0.157143	3.08565e-09	0.0533497	0.000821539	0.00581589	3.99236e-33	0.064757
H28	0.0412051			0.187395	0.799449			0.972533		0.889774	0.00356664	0.318058		0.518459	0.812448	0.602785	0.627022	0.166334	0.0189226	0.307805	0.388988	0.531998	0.944892	0.732482
Ptgfr	0.000729195	0.010635	4.25246e-28	0.0497191	0.361161	0.00165549	4.26403e-06	2.84494e-05	5.10575e-07	1.06532e-25	0.0154762	0.0209326	0.095775	4.94076e-92	9.56617e-05	0.557307	0.231409	0.00129504	0.0832361	0.0400856	0.754274	0.0346624	0.144585	2.36272e-27
Gipc2	0.224369	0.00489551	4.22903e-80	0.00755071	0.000664385	0.220143	0.00143108	0.000759772	0.000695112	0.0240799	7.11543e-11	0.554684	0.0586538	1.14984e-20	0.176709	0.0364586	0.000690757	3.70997e-06	0.0124466	0.000924215	0.104834	5.26299e-05	0.0957844	0.00502542
Dnajb4	3.69283e-05	1.0718e-07	0.000112308	1.29212e-36	1.28947e-37	6.54479e-11	4.40993e-16	1.04142e-17	0.191868	1.4468e-05	9.14573e-23	8.58516e-29	6.79782e-28	0	0.000193989	2.44922e-07	1.29723e-22	1.5909e-63	1.61676e-14	1.28607e-28	6.25927e-36	3.00326e-17	0.653913	1.4546e-55
Fubp1	3.63789e-10	3.64576e-07	1.35514e-08	3.84541e-25	4.63342e-52	7.57916e-12	1.19505e-19	5.32896e-35	0.000220837	0.00125176	3.88211e-24	1.6578e-39	3.52505e-88	3.53343e-36	0.000131759	9.38747e-17	5.14988e-127	8.91221e-74	9.47565e-26	3.37724e-23	1.55139e-44	7.77001e-26	3.05701e-69	2.1633e-35
Nexn	0.42032	0.340431	6.56175e-74	0.0701544	1.61361e-05	0.395366	2.85516e-08	5.51138e-09	0.0030623	4.15951e-17	5.60009e-06	8.82289e-27	2.20392e-07	1.09032e-150	0.0935007	3.62168e-13	0.000649197	0.455026	0.0013657	3.69986e-08	0.86218	0.547887	0.359911	5.52034e-08
Fam73a	0.000150618	0.551635	0.157055	1.42011e-07	2.41381e-37	0.0711715	6.37191e-05	0.0319509	0.212111	6.11998e-05	0.0578699	0.97462	0.00233521	0.246431	0.718302	0.151376	3.01506e-35	3.4848e-21	0.0205777	0.00010549	9.22035e-08	0.0201643	3.13746e-06	3.10486e-06
Usp33	5.20201e-10	5.72418e-06	1.20192e-12	1.02921e-21	3.60886e-41	2.83492e-07	2.07119e-23	2.33575e-28	0.00112766	1.10734e-10	2.47325e-23	2.45685e-12	4.47834e-18	1.50881e-23	0.00198448	0.000936221	2.0903e-68	8.61295e-61	5.04132e-14	1.12621e-25	5.28819e-33	8.13062e-06	6.27616e-42	9.54188e-26
Zzz3	7.39141e-08	0.0675938	5.12104e-08	5.71666e-34	6.92571e-59	1.74487e-06	3.84949e-20	6.31547e-14	0.467806	0.0265048	1.61127e-32	1.38355e-32	7.70899e-12	5.80061e-30	0.0641551	5.97965e-05	2.32145e-129	8.33602e-61	1.67006e-13	6.38547e-20	5.84345e-33	0.000669257	2.20313e-16	9.20378e-28
Ak5	7.25989e-05	0.613862	0.348229	0.254247	0.00310309	0.0900684	0.00211453	0.945048	0.63592	0.0824573	1.1926e-09	1.40754e-06	0.730922	5.51562e-07	0.917807	0.43643	0.0103399	0.00874834	0.179258	0.433395	0.347689	0.114397	0.0350576	0.000119461
AI115009	0.00747698	1	0.280991	0.473069	0.0114718	0.354283	0.00717364	0.786259	0.508439	0.119363	0.0265928	0.25731		0.347519		0.38566	0.0459075	0.871809	0.0848839	0.167332	0.274236	0.0601066		0.184421
Pigk	5.00802e-06	0.129894	2.70329e-54	8.88816e-26	1.29554e-38	0.00635568	7.37362e-23	3.0912e-09	0.470282	0.00022085	0.000594066	2.49361e-28	1.74496e-33	4.94107e-19	0.000941304	0.000123667	2.00675e-38	1.87129e-47	2.49008e-17	1.61226e-08	4.00117e-49	0.208049	0.00106616	3.04303e-25
St6galnac5	0.913246	0.084511	0.61589	0.458795	5.54112e-21	0.919851	0.303591	0.391901	0.306386	0.680844	0.00995909	0.103321	0.127181	0.0214773	0.618017	0.669852	0.361597	2.00622e-36	0.165424	0.0816441	0.00965505	0.590176	0.439816	0.506576
St6galnac3	0.437231	0.242882	8.61794e-06	0.00293704	5.14512e-34	0.0979324	0.225924	0.000626335	0.546525	3.66233e-12	7.75763e-11	0.190164	5.74394e-05	0.101411	0.000292557	0.00336014	0.000775433	0.144791	0.14631	0.185866	0.000105123	2.68189e-06	0.53929	0.123367
5730460C07Rik	0.0974927	0.199825		0.656836	0.0548223		0.676697	0.259163		0.439677	0.000281151	0.965267	0.465701	0.369892			0.473511		0.239432	0.946853	0.000205575	0.254272	0.443555	0.0349979
Asb17	0.17304	1.0341e-10	0.453082	0.408796	0.000105965	0.744914	0.884288	0.000475681		0.00549206	0.787132	0.915404	0.0435011	0.765576	0.264414	0.38566	0.377464	0.400081	1.36869e-08	0.617217	5.55164e-17	0.90254	0.309812	0.245636
2510003D18Rik	0.548818		0.724043	0.427714	0.561001	0.354283	0.0914074	0.46509	0.226259	1.36533e-05	0.216679	0.0843444	0.0170244	0.2226		0.706646	0.278303	0.400081	0.304579	0.937047	1.01037e-71	0.760582	0.0998696	0.0812133
Msh4	0.000743101	0.556368	0.775195	0.613221	0.0695447	0.511697	0.480767	0.46996		0.941795	0.00113417	0.265778	0.478902	0.72731	0.633482	0.120857	0.195974	0.847757	0.185952	0.992343	0.729539	0.900081	3.44284e-05	0.190358
Rabggtb	0.558406	0.318745	0.00143028	1.22219e-05	1.00265e-26	0.00051393	1.45903e-08	0.0460463	0.0212743	3.67976e-08	2.08145e-06	1.53093e-44	2.39256e-69	7.05706e-10	0.418333	2.08666e-39	1.13255e-42	3.67433e-35	6.54018e-07	0.000570173	1.79854e-44	0.695043	0.000300111	3.9637e-12
Acadm	0.000613154	0.0070704	3.00074e-05	2.66937e-24	1.27496e-32	1.9111e-11	1.12959e-15	1.61365e-06	0.000125998	2.07306e-51	0.280245	8.05823e-14	2.65038e-231	3.65732e-39	1.56968e-06	4.80688e-35	5.51987e-52	1.13572e-15	1.64504e-11	1.67437e-09	9.23499e-40	0.00102982	1.20086e-17	8.60476e-25
Slc44a5	0.113861	0.245655	0.240556	0.538538	0.14009	0.77106	0.425863	0.941141	0.670028	0.0303907	0.000123924	0.00783587	0.645155	0.802028	0.460319	0.851638	0.284557	0.00228771	0.357137	0.578942	0.127239	0.0310392	0.202974	0.11337
Lhx8	0.0595742	0.0323384		0.598359	0.155405	0.0744371	0.884288	0.093232	0.231381	0.83563	3.19113e-06	0.00325836	2.41493e-165	0.834718	0.128769	0.000142224	2.06117e-08		0.0948324	0.651162	0.642155	0.12386	0.235333	0.0138472
AI606473	0.0682165	0.901188		0.268722	0.0652908	0.527909	0.333079	0.46509	0.293672	2.11125e-06	0.0017751	0.872722	0	3.2226e-20	0.0281201	0.732491	1.09088e-05	0.400081	0.865429	0.604503	0.113712	0.531998	0.358062	0.169161
Tyw3	0.0224437	0.269405	0.000124347	1.78545e-08	1.16983e-13	0.995666	0.00649674	2.21713e-06	0.311615	5.98139e-38	0.0180873	0.0484906	5.39837e-08	6.31746e-06	0.0316116	0.00029472	1.50807e-15	0.182738	0.11453	0.00638079	9.71002e-07	0.905069	0.905412	0.790232
Cryz	0.062481	0.827529	0.000411735	0.000310927	9.99624e-10	0.51893	0.000950089	0.011687	0.321365	4.93599e-19	0.274665	0.00026114	6.92957e-61	4.49708e-21	0.154801	1.55583e-06	5.33829e-10	3.54553e-08	1.63503e-06	5.66112e-07	6.14404e-08	0.165841	0.00105256	0.00652087
4922501L14Rik	0.47091	1.45555e-05	0.280991	0.694584	0.198375		0.0342379	0.0885355	0.626605	0.88582	0.354815	0.311586	0.000164717	0.0541062	0.315048	0.000533065	0.00871694	9.34466e-19	0.000393823	0.714922	0.949816	0.978097	0.0584572	0.706166
Tnni3k	0.000276424	0.000106426	0.689936	0.992345	0.145479	0.528611	0.453157	0.625657	1.56118e-09	0.170643	0.00131783	0.850674	0.546072	0.1428		0.192014	0.0390946	0.377129	0.457421	0.41622	0.566712	0.0052648	0.108213	0.682555
Fpgt	0.000559117	0.527224	0.292874	8.64818e-11	1.28353e-30	0.0338338	5.72041e-07	1.03096e-11	0.534883	0.00571521	1.77744e-18	0.0923778	4.06204e-12	3.35116e-21	0.0355556	0.755511	2.04011e-11	1.87846e-28	8.29958e-06	4.23327e-10	1.62431e-06	0.930374	7.125e-07	0.00013169
Lrriq3	0.0923816	0.0128276	0.246829	0.985879	0.388986	0.99345	0.406892	0.461254	0.473817	0.27002	0.0523049	0.29309	0.485592	0.199862	0.717567	0.0824898	0.324314	8.60138e-07	0.488807	0.0180042	0.043791	0.198397	0.720455	0.926845
4930570G19Rik	0.0277993	0.00236668	1.83981e-07	0.296833	8.21299e-09	0.0789973	0.0596526	0.305313	0.356733	0.272353	0.00153898	5.00803e-05	0.850934	1.23124e-13	0.481029	0.817384	0.491604	1.66221e-08	0.532056	0.000301981	1	0.452945	0.149614	0.000175422
Negr1	0.384102	0.553519	4.2798e-50	0.0882931	1.22117e-13	0.262602	8.2408e-05	2.8107e-09	0.0370719	0.622105	0.125766	5.54234e-05	8.98235e-08	4.85379e-44	0.740772	5.51337e-05	2.65547e-10	1.07911e-19	0.182943	0.408678	0.00114312	0.157	0.988046	3.0383e-15
Zranb2	0.00623273	5.22891e-05	8.98606e-25	7.41235e-07	1.14686e-40	5.2344e-05	2.89174e-10	1.83973e-28	0.0616846	0.000154965	6.66739e-06	3.37386e-29	9.88813e-88	2.26624e-30	0.154708	0.75225	5.16165e-99	1.08633e-63	1.11883e-14	1.3567e-22	4.39279e-58	2.56293e-07	1.86239e-28	4.26908e-22
Ptger3	0.0326703	0.562033	0.036856	0.0354432	0.706158	0.991758	0.00143274	0.245264	0.646165	1.11082e-73	0.719968	0.0411141	0.872088	8.50937e-21	0.626857	5.20391e-06	0.229715	3.88898e-06	0.00404614	0.180844	6.24857e-14	0.821786	3.17941e-07	0.0205993
Cth	0.231035	0.00242728	2.8481e-26	0.814806	1.18047e-07	0.155944	0.00014053	0.380167	0.350179	1.84444e-05	0.169648	5.11334e-10	0	3.75858e-16	2.0473e-05	6.73543e-07	0.00260863	6.60491e-08	5.11924e-06	0.0116562	0.114555	0.896482	0.000181408	8.78631e-05
Ankrd13c	1.66363e-05	2.23619e-08	0.881341	8.04712e-22	1.81605e-62	4.68343e-10	3.58498e-15	1.45572e-08	5.34305e-08	0.00764031	1.56636e-13	8.78647e-26	5.4024e-09	3.16489e-06	0.0262955	4.38921e-05	5.86434e-60	1.57658e-19	5.16553e-20	1.08494e-29	1.27652e-20	0.0635054	4.77742e-24	1.17932e-26
Srsf11	0.0170436	6.76262e-11	0.000155994	3.97754e-24	6.64038e-55	2.40704e-07	1.50154e-27	2.80161e-13	0.0936284	0.248842	7.80994e-14	1.39879e-45	1.27516e-124	1.53291e-11	9.3349e-06	1.0842e-12	4.82968e-50	1.138e-83	2.59417e-19	3.75906e-27	2.43149e-29	0.263981	8.77376e-43	5.76034e-38
Lrrc40	0.00188248	0.147001	0.000214042	1.2194e-09	4.62872e-18	0.000983808	8.0412e-07	7.53037e-10	0.525101	0.00108482	1.88224e-10	0.00455729	2.23634e-10	1.17481e-06	0.0665493	0.711081	7.28204e-48	1.89323e-07	1.288e-05	6.02883e-11	2.8213e-30	0.643526	5.47428e-15	1.59695e-08
Lrrc7	6.47198e-05	0.000226622	0.100648	0.439645	0.00268952	0.015221	0.0146391	0.410151			7.47109e-11	0.706406	0.364914	0.063464	0.93012	0.635283	0.278848	0.0417539	0.198451	4.43095e-05	0.756423	0.00295484	0.443317	0.678072
LOC624759	0.00470043	0.0540234	0.492358	0.693519	0.803202	0.036002		0.0489784		0.122465	0.000696931	0.470582		0.902697	0.0975606	0.565583	0.534904	0.909866	0.64602	0.604324		0.0328651		0.289575
Depdc1a	0.270007	0.182836	0.040201	0.933091	0.0443443	0.0591535	0.0683876	0.528112	0.0773929	0.00328079	7.05844e-08	0.379093	1.26753e-21	2.19086e-12	0.110504	0.0554938	1.29961e-41	0.19007	0.00287062	0.0012524	8.72363e-52	4.61282e-19	0.000704317	1.26492e-05
Rpe65	0.00541837	0.004403	0.226816	0.573062	2.79753e-05	0.708677	0.35025	0.060186			3.15076e-06	0.446505	0.305504	0.71588	0.315048	0.245539	0.00289675	0.196073	0.0189226	0.307805	0.847102	0.395038	0.940036	0.372124
Wls	1.22126e-07	6.86029e-06	5.78981e-67	2.61821e-44	1.95617e-100	3.7566e-07	2.55425e-17	1.05806e-40	0.000658869	1.00079e-55	1.20369e-20	2.10037e-16	2.65297e-133	8.42969e-74	1.71742e-10	4.37405e-20	5.9956e-73	2.27905e-48	4.74664e-13	3.39014e-30	5.69992e-40	3.70758e-07	1.25485e-91	9.5222e-74
Tmem68	0.11908	1.20494e-07	2.01467e-11	3.17295e-18	1.56022e-35	0.000327262	2.84299e-11	3.89819e-19	0.0314933	4.20033e-05	2.01027e-11	9.46776e-15	1.15319e-71	3.14069e-29	0.00014047	0.00725497	5.12084e-42	3.85629e-16	9.3851e-14	6.45607e-21	1.07692e-19	0.0625033	1.35161e-11	1.70662e-20
Tgs1	8.15192e-07	0.0339563	0.000187838	1.63191e-20	7.01252e-62	1.45937e-06	7.65076e-10	1.32363e-15	0.519065	5.4737e-05	1.09633e-09	3.9303e-07	7.9275e-119	2.43622e-06	0.0131774	2.15364e-15	1.96161e-74	3.24177e-11	6.63327e-09	0.000109881	3.21959e-35	0.645128	5.12219e-05	6.35829e-09
2210414B05Rik	0.279333	0.292641		0.342411	0.935455	0.794023	0.374399	0.482176	0.306386	0.0115107	0.0540876	0.208829	0.0114237	0.000619078	0.65576	0.112334	0.071669	0.446607	0.530012		2.92139e-19	0.00357718		0.893369
Lyn	0.00235371	0.000583285	0.319912	2.74698e-165	2.67139e-07	0.00267873	3.60295e-28	1.15784e-08	0.323752	1.1165e-30	1.4508e-20	1.90086e-05	6.52284e-218	2.42401e-33	0.282411	4.56771e-06	3.08223e-219	3.29371e-07	1.9865e-06	1.13025e-21	3.55155e-61	1.58023e-81	1.47147e-05	0.245227
6330407A03Rik	0.00541657	4.03672e-08	0.0546792	2.09161e-36	0.00125436	0.0537772	7.48371e-09	0.000364033	0.264008	1.02308e-31	1.44781e-05	0.000793413	0	1.88202e-61	0.170831	0.746298	1.01396e-34	0.0417395	0.126353	0.188222	2.91597e-13	5.87555e-21	0.192174	0.0236887
Rps20	6.82925e-09	0.0542533	0	1.72222e-152	4.59878e-143	7.31649e-20	2.90147e-26	2.17012e-23	3.32662e-57	2.44838e-251	2.51517e-17	2.59947e-35	8.2189e-244	0	1.31458e-15	1.71664e-288	4.49745e-48	0.011567	5.30794e-18	3.14991e-163	6.14327e-113	2.28668e-115	1.6331e-26	1.38951e-16
Mos	0.995526	0.626599	0.0531614	0.802035	0.292197	0.354283	0.0062622	0.331023	0.683642	0.494591	0.00247748	0.891714	0.465701	0.129418	0.2179	0.892911	0.980715	0.731273	0.0908037	0.214132	0.23664	0.254272	0.0780705	0.679353
Plag1	0.0317536	0.0520284	0.0691721	0.282768	0.383393	0.13762	0.00618694	0.452657	0.140256	0.000115632	2.54332e-11	0.797718	0.506913	0.638199	0.268687	0.67052	6.41936e-06	3.6929e-15	0.218607	0.0743432	0.0224002	0.876736	0.432832	0.74208
Chchd7	0.00124931	0.00787659	1.0651e-22	8.23221e-05	1.38725e-22	1.50514e-07	4.36786e-06	0.0111983	0.180898	0.120095	8.67626e-06	3.91029e-32	4.12459e-58	7.94045e-10	0.365125	6.17324e-15	1.64221e-51	2.67179e-40	1.26164e-11	9.75745e-25	1.6058e-49	0.229416	1.19609e-05	1.93212e-17
Sdr16c5	0.503269	0.46652	0.958868	0.177058	0.443751	0.0744371	0.0631771	0.514012		0.184433	0.0451573	0.980428	0.593821	0.994718	0.156421	0.183323	0.719945	0.165634	0.64602	0.00591807	0.102567	0.841814	4.55061e-19	0.144041
Sdr16c6	0.000295566	0.272892		0.407483	0.951845	0.0744371		0.874886			0.0214828	0.202323	0.735414	0.115831	1	0.0541724	0.696407	0.797815	0.701186	0.104357	0.274236	0.292321	0.00185938	0.924407
Penk	0.00056264	0.00220152	5.09817e-07	4.51927e-24	1.8521e-05	1.69789e-05	0.00140994	1.45405e-29	1.41103e-11	1.41627e-07	2.63562e-14	1.50766e-23	1.12543e-12	2.64317e-66	3.6832e-05	7.67386e-12	1.52083e-06	0.189831	1.30338e-14	5.41537e-37	2.42347e-10	0.000488994	0.0463449	7.76521e-09
Impad1	0.000151383	0.113773	0.00511145	1.40687e-06	1.32146e-68	2.45171e-07	3.43204e-11	9.27016e-14	9.14504e-05	1.03165e-09	1.26104e-15	1.8312e-25	4.25783e-09	2.35648e-16	0.00331036	0.0804506	1.01907e-27	3.27169e-22	7.13849e-17	5.47891e-25	4.94936e-23	0.251976	2.6827e-25	1.27263e-29
Fam110b	0.726881	0.716489	0.000114253	0.449967	8.28105e-07	0.785026	2.32497e-08	7.87977e-09	9.92487e-06	0.0516997	0.000259458	1.53352e-16	0.0102183	1.4167e-24	0.695907	1.63796e-07	0.000425111	2.79016e-19	0.00557361	5.45572e-05	0.00195887	0.711837	7.34907e-07	2.47429e-07
Ubxn2b	0.0114457	0.946394	6.26343e-11	0.636837	7.14714e-23	0.0570338	0.000101728	5.30869e-07	0.529847	0.000837021	0.00394932	0.399391	9.80388e-15	2.73953e-13	0.0117949	0.200238	4.04472e-12	4.73396e-28	0.0167348	0.00034649	1.45483e-34	0.171957	5.13082e-10	1.64443e-06
Cyp7a1	0.0895834	0.252726		0.652753	0.125456	0.119645	0.273671	0.396096		0.215954	0.0483774		5.8189e-57	0.937854	0.0620431	0.38566	0.62492	0.839861	0.136048	1	0.842448	0.000212379	0.443555	0.244704
Sdcbp	7.84238e-07	8.37213e-18	5.84682e-08	1.40667e-54	1.56563e-32	3.44485e-57	3.46724e-39	1.65236e-35	0.0282331	1.12199e-09	7.38143e-10	4.25172e-20	1.22499e-128	3.11753e-119	7.22858e-06	1.19362e-18	1.41028e-96	6.93174e-88	3.37851e-31	4.22334e-220	3.09559e-46	1.60015e-64	2.28347e-85	1.85372e-171
Nsmaf	2.18004e-07	1.71086e-07	1.82894e-20	7.35279e-23	2.9572e-21	0.00416095	3.39058e-23	3.77958e-16	0.682017	0.00345852	2.60857e-11	7.67497e-11	6.95217e-30	1.55402e-07	0.00132909	1.70514e-08	1.07148e-81	6.54167e-44	1.36484e-15	1.23091e-09	2.25695e-35	0.000148782	6.94428e-10	1.43244e-35
Tox	4.32476e-05	0.0750334	0.000424783	0.826404	6.70705e-13	0.000737895	0.00155372	0.0600495	0.123924	1.84423e-24	4.50891e-12	2.10819e-05	6.97693e-21	6.59459e-13	4.82764e-06	5.21068e-16	4.34681e-08	6.06997e-46	1.20019e-07	0.514713	1.99979e-06	6.26488e-16	0.193993	5.24156e-07
8430436N08Rik	0.0974927	0.217639	0.226816	0.211629	0.0153656	0.579465	0.728898	0.859677			0.00334303	3.91248e-06		0.882489	0.354545	0.1886	0.526934	0.0713583	0.934176	0.0728	0.77667	0.591558	0.283613	0.129488
Car8	5.47016e-07	0.25228	2.9637e-32	6.29709e-12	1.2762e-12	0.000158678	1.50268e-05	0.102443	2.44898e-06	1.39049e-09	3.17688e-05	3.25213e-23	3.51633e-170	1.44605e-18	0.319707	6.16752e-67	0.217036	4.58877e-52	5.07786e-06	0.0621266	0.721389	0.0117594	0.451239	3.71662e-07
Rab2a	3.36277e-06	1.84318e-13	1.33634e-177	3.86567e-42	4.48094e-114	2.56796e-05	2.12929e-14	4.01739e-42	1.67243e-06	2.24737e-11	2.42955e-08	6.76131e-28	1.85128e-62	6.54512e-50	0.00740526	0.00777467	1.56621e-60	5.68512e-89	2.25076e-10	3.79997e-21	1.44487e-33	0.15392	2.05197e-38	1.23399e-29
Chd7	0.0593207	2.43953e-11	1.45782e-11	1.90297e-55	3.554e-94	0.00146738	0.0248966	0.222448	0.815057	3.54479e-08	2.72514e-44	2.88957e-05	5.06637e-86	0.024111	0.055059	1.14239e-11	1.27747e-12	1.2593e-53	0.0346516	3.2364e-05	6.55313e-10	3.8239e-25	5.19267e-16	0.693236
Clvs1	0.00013435	0.735985	0.165086	0.90634	1.75302e-13	0.560935	1.75892e-10	1.7714e-09	0.00622407	0.640982	3.15827e-07	0.000300287		0.0156601	0.0039313	0.688921	0.379841	0.00359075	2.69571e-07	0.384584	0.274236	0.25338	0.736617	0.336901
Asph	2.97789e-07	2.05537e-08	1.49041e-48	9.09869e-129	2.23798e-17	8.1975e-15	3.30206e-31	5.15347e-48	2.57885e-05	4.33232e-20	2.78908e-05	7.73041e-29	3.64246e-66	5.09095e-100	4.41152e-15	3.99088e-43	1.18947e-38	1.12676e-52	1.66366e-26	6.38021e-16	2.47471e-35	5.3555e-05	1.26316e-19	4.93157e-65
4930412C18Rik	0.1657	0.000684692	0.818221	0.960943	1.23984e-05	0.155021	0.00682984	0.0470503	0.692796	0.270006	0.0447366	0.035795	0.0250158	0.000145301	0.810969	0.018649	0.718554	0.000585761	0.139797	0.150598	0.693462	0.28136	0.823448	0.000316077
Gdf6	0.0123254	0.621493	0.477682	0.854275	0.245797	0.895021	0.405358	1.69021e-05	0.0103439	0.932284	0.00260513	0.263182	0.0489361	1.83452e-05	0.485896	3.36678e-06	0.129468	0.97831	0.000603258	0.238399	0.516597	0.96971	0.529872	0.00265312
4930448K20Rik	0.663436	0.004403	0.363452		0.00371188			0.093232	0.508439	0.651815	0.525646	0.51234		0.661154		0.803939	0.458372		0.406927	1	0.175201	0.567795	0.328299	0.32047
1700123O12Rik	0.00541837	0.0540234	0.558783		0.0624576			0.856507			0.0808566	0.0583511	0.465701	0.333646	0.315048	0.245539	0.900176		0.304579	0.159989	0.82129	0.531998		0.842706
2610301B20Rik	0.600944	0.058492	2.11771e-31	1.49817e-07	9.55959e-27	0.00355199	7.0708e-14	4.74452e-08	0.225615	9.4503e-07	9.23303e-06	9.8822e-07	0.000944336	6.88011e-21	0.853569	0.0787188	1.24949e-27	5.78991e-30	3.70918e-08	0.00287491	2.95489e-18	0.00567585	6.87498e-13	8.36569e-11
Plekhf2	3.03896e-05	0.000234709	3.40276e-08	3.3597e-34	1.03633e-11	0.00140209	1.09953e-12	2.59177e-14	0.0421456	0.00154732	4.00943e-27	0.00048221	3.30712e-101	8.5318e-07	0.00352607	3.03083e-08	1.20906e-138	5.61991e-14	8.43745e-08	1.32183e-46	1.55406e-73	2.10101e-24	2.82443e-17	9.17951e-17
2310030N02Rik	0.208993	0.160642	9.24279e-14	0.0150979	3.8876e-12	0.358854	0.041907	0.271724	0.0677279	0.0867324	1.87662e-09	0.000216647	3.02509e-15	0.319502	0.345311	8.5459e-06	1.13938e-17	2.26569e-08	0.136796	1.11154e-09	2.0844e-22	0.875503	0.84137	0.000326492
Trp53inp1	3.22585e-05	4.88746e-05	7.55405e-38	7.38235e-33	2.20226e-31	3.23327e-07	2.29789e-11	5.68674e-26	0.557705	1.83227e-06	6.4968e-16	3.05707e-14	2.03546e-38	1.01361e-27	5.77096e-06	3.49157e-09	4.8055e-43	8.10431e-95	1.85924e-11	1.00379e-120	0.00738019	1.49434e-81	0.412454	0.000136103
Ccne2	0.0516155	0.659561	2.86372e-07	0.000101917	1.55787e-06	0.031092	3.87107e-05	4.63532e-05	0.171155	0.00145263	1.09314e-08	0.00338037	1.58642e-09	0.603451	0.0609478	0.69507	1.33205e-29	4.05307e-18	5.41044e-05	0.00176497	2.48764e-63	2.1973e-16	2.13806e-07	9.79654e-05
Ints8	0.000831894	4.17706e-05	7.73133e-11	7.6181e-12	4.06381e-26	1.35268e-08	6.01319e-09	1.92887e-13	0.000831871	0.00111152	5.45507e-17	7.09592e-07	1.78631e-08	1.13958e-07	0.0163454	0.0593889	9.8156e-120	3.10706e-28	5.98529e-09	4.16385e-20	3.3758e-39	1.09603e-09	2.99613e-43	2.05542e-28
Dpy19l4	0.138078	0.034965	1.54477e-09	1.65572e-36	2.51526e-27	0.21321	2.74473e-09	3.28392e-12	0.296776	0.025198	4.10239e-12	0.295433	1.26943e-06	0.0271512	0.0564067	0.0798562	1.09659e-23	7.13048e-15	0.00609878	6.88659e-07	0.00227401	0.524928	1.45194e-09	4.46781e-08
Esrp1	0.00331178	0.0118602	7.35499e-28	0.0622507	0.179235	0.4157	0.081623	1.08724e-05	0.153246	0.0027881	2.51465e-21	0.348076	0.315372	1.20501e-08	0.149549	0.00341173	0.201847	1.08636e-31	0.0119016	8.5164e-34	0.146616	0.128963	6.68253e-17	0.990705
1110037F02Rik	8.60584e-06	0.000721147	8.25796e-09	4.6365e-18	1.26314e-28	2.9748e-09	2.77555e-25	5.35692e-23	0.0574622	0.620374	3.55423e-22	1.37679e-14	7.96607e-30	0.00283497	1.33833e-05	0.00684191	1.1743e-103	1.32974e-38	1.92663e-16	3.79033e-19	4.77795e-17	0.0426224	3.68482e-20	2.93831e-17
Rad54b	0.000923097	0.204923	0.650843	0.494518	0.0195652	0.281297	0.0828424	0.921953	0.199466	0.0631033	1.99238e-05	0.0275998	7.37708e-05	0.356176	0.563063	0.552007	2.95463e-47	0.643029	0.105988	0.0788716	2.44097e-11	5.39475e-10	0.349558	0.000955044
Fsbp	0.145378	0.120785	0.70422	0.184291	0.746849	0.0692015	0.284801	0.0173228	0.0902235	0.298059	0.00378033	0.649545	0.585782	0.438286	0.227956	0.0993658	0.00610801	0.000377114	0.00996618	0.251573	0.000111055	0.301188	0.059034	0.311888
Gem	0.312364	9.49942e-07	4.67061e-75	6.30751e-43	3.28292e-09	3.19256e-39	0.213539	1.7645e-33	0.0275313	0.0139561	4.98043e-24	3.28725e-09	2.04944e-09	1.0633e-172	0.030057	3.81167e-70	1.38265e-54	5.05591e-34	6.28642e-12	4.38115e-09	5.76264e-09	1.26058e-06	3.23903e-15	7.72086e-76
Cdh17	0.317549	4.44445e-05	0.0771493	0.0129608	0.00884526	0.60697	0.00249607	2.14498e-08	0.424575	2.04146e-10	1.30285e-39	0.814695	0.685336	0.480079	0.732091	0.758618	0.0263875	0.0320721	4.99285e-06	0.283146	0.00222323	1.30767e-07	0.0172567	2.9893e-05
Pdp1	0.218446	0.00820334	0.546756	0.000746811	6.78084e-10	2.76836e-06	3.95775e-12	2.01282e-10	0.0184426	4.29257e-07	9.81279e-18	8.99424e-31	7.34628e-17	1.08595e-39	0.000631126	0.673698	1.27077e-16	0.00020013	0.000768695	2.73632e-05	1.73634e-07	1.82088e-05	1.11569e-13	9.72549e-09
1700123M08Rik	0.126045	0.824453	0.00236389	0.152564	0.000746994	0.505968	0.0199935	0.319076	0.387675	0.00318751	0.0125602	0.0309993	3.5173e-11	0.0241655	0.271072	0.389664	1.14721e-06	3.28896e-09	0.00119381	1.11066e-06	0.0134001	0.866167	0.000819877	0.000504424
Tmem67	0.521174	0.0659288	1.44069e-08	0.000337667	7.94921e-09	0.230181	1.48223e-10	1.46686e-05	0.816892	0.0026582	1.20566e-06	7.93445e-05	6.36028e-15	1.52153e-05	0.670903	7.14403e-06	2.70098e-14	1.36865e-18	9.82419e-06	0.00700229	0.00100806	0.305214	0.000183688	2.63679e-15
C430048L16Rik	0.137442	0.00606804	0.006766	1.182e-12	5.68696e-17	2.02124e-05	5.97456e-05	1.4818e-09	0.0455045	0.00828009	0.0221293	2.69922e-07	4.22571e-06	1.63171e-14	0.26322	0.000134347	1.7608e-35	1.68699e-06	1.79478e-08	2.92321e-07	2.3992e-17	0.00270518	3.00017e-07	2.58907e-05
Rbm12b	0.174082	0.748375	2.01356e-05	1.33295e-11	4.15078e-07	0.699555	6.31788e-10	0.0143702	0.190571	0.852332	7.53005e-05	4.53361e-09	0.000792142	0.0144604	0.883497	0.075665	4.52461e-14	5.36538e-18	2.94515e-11	0.14679	2.43009e-05	0.100309	2.07594e-11	2.72419e-06
Fam92a	0.0100505	0.0861058	7.26605e-68	6.54794e-07	1.53309e-29	0.0143751	2.24687e-21	5.1231e-11	0.000242464	2.07299e-08	1.52729e-11	6.46443e-59	1.38703e-25	1.65941e-64	0.0302753	2.91362e-11	9.47667e-62	8.67709e-61	3.61087e-10	5.07088e-13	9.63551e-19	0.0763439	7.7958e-20	2.95132e-32
Gm11818	0.918351	0.00768152	2.47775e-27	0.0332747	4.77897e-06	0.0597295	2.0139e-07	7.39786e-09	0.497011	0.000312109	7.08157e-05	2.73559e-26	0.0905694	9.45138e-49	0.00553096	4.97203e-17	0.124135	5.18566e-56	2.70763e-07	0.000428673	0.612493	0.041115	7.29098e-05	2.27675e-08
Runx1t1	0.0142118	0.002305	4.45944e-111	0.000551169	0.810145	0.00322803	4.18316e-06	2.93525e-27	0.0342484	0.15583	4.4677e-08	1.18521e-24	0.84702	2.71791e-155	5.65935e-07	7.78811e-05	0.00323218	1.01951e-57	2.1567e-06	0.183736	0.0278828	0.0208105	0.673777	1.5747e-20
Slc26a7	0.0108693	0.134784	0.427705	0.511369	0.311648	0.112475	0.322	0.303427		0.0556801	0.00226694	0.0525665	0.765401	0.394009	0.0723834	0.0115862	0.735178	0.927571	0.086962	0.311375	0.77667	0.999605	0.00288842	2.68902e-09
Lrrc69	0.424491	0.004403	0.668987	0.826022	0.0618496	0.245198	0.114574	0.585337		0.17994	0.200765	0.667138	0.465701	0.928219	0.0975606	0.758225	0.235037	0.390652	0.0361569	0.371669	0.682452	0.877199	0.421277	0.234198
Otud6b	5.63925e-05	0.000204129	0.00356041	1.2911e-14	7.1002e-50	4.2329e-10	1.33959e-12	1.15893e-27	0.319651	1.55036e-11	2.87827e-19	5.61423e-17	3.12911e-16	2.94095e-18	1.55936e-05	0.00012697	4.29396e-94	9.9284e-32	1.31923e-12	2.09652e-21	9.27995e-38	0.0663169	1.71345e-15	1.38984e-23
Tmem55a	0.46427	0.00510422	4.72312e-45	9.39631e-06	1.75909e-26	0.000833313	4.93031e-13	5.18196e-11	0.101557	3.45537e-17	0.00593325	1.97201e-34	4.5238e-53	4.2219e-53	0.102875	0.027579	7.17041e-50	6.26526e-24	4.32358e-09	5.3729e-14	2.12828e-58	0.0954626	1.46082e-18	7.23601e-19
Gm11837	0.000225575	6.38116e-12	0.058262	9.06005e-05	0.649524	0.154004	0.59577	0.0638249	0.366278	0.658222	0.323676	8.2478e-17	8.17547e-52	1.76298e-16	0.308403	0.0017596	0.156938	2.10147e-48	5.10442e-11	0.00561371	6.23173e-25	0.934913	0.0215464	0.00290931
Necab1	0.113474	0.0339278	4.68134e-85	0.379291	0.316299	0.0574324	0.427112	0.00101236	0.137741	0.909119	1.40861e-09	2.59711e-08	2.96145e-112	0.0795494	0.789414	0.214971	0.0233635	0.597289	0.373661	0.648041	0.388693	0.119716	0.988241	3.39146e-07
Tmem64	0.000244569	0.000543124	1.45909e-25	4.04266e-52	4.71498e-15	2.24366e-14	1.99721e-20	1.13933e-64	4.74056e-07	1.48055e-05	0.00106299	1.38857e-45	6.94537e-49	1.66178e-53	1.91748e-06	1.92894e-28	9.17021e-62	1.60904e-25	8.69245e-17	5.54586e-18	5.52896e-20	0.032557	0.401245	1.37544e-24
Calb1	0.00175519	0.000169692	0.758794	1.21231e-09	0.496436	0.17678	0.0119919	0.275039		5.23703e-32	0.0113103	0.871212	2.96437e-06	0.445744	0.413897	0.38566	0.393472	3.80695e-67	0.317312	0.00362633	0.997149	0.0182525	0.116237	0.303522
Decr1	0.00138435	0.0411787	3.48078e-11	1.00913e-07	1.43831e-27	0.271719	3.07536e-13	8.31655e-09	0.0215233	1.26367e-10	2.44701e-05	7.59014e-15	1.44707e-156	2.0109e-26	0.0650889	2.45362e-16	9.50257e-32	1.59882e-11	2.9779e-12	2.8713e-05	2.70953e-16	0.058331	0.381982	7.26836e-20
Nbn	0.00365306	0.0275641	3.2927e-12	2.51838e-08	2.69803e-19	0.000231158	6.80465e-11	7.87e-07	0.649731	0.000170745	2.5587e-11	0.236167	3.94035e-24	0.255734	5.99547e-07	0.00459167	9.80868e-55	3.52164e-16	5.35662e-17	2.85358e-17	5.79593e-24	0.573878	9.17475e-21	1.0429e-17
Osgin2	0.055224	0.528862	0.900989	2.71323e-05	5.58772e-27	0.00142593	7.54716e-08	0.339272	0.612968	0.425968	3.79536e-07	0.00560435	4.57144e-59	0.0231843	0.517123	0.290531	1.1888e-27	1.50187e-11	3.22924e-06	2.31919e-21	6.14132e-15	0.0180198	2.00326e-42	1.69462e-07
Ripk2	0.00691484	0.000937096	2.679e-11	8.53507e-12	4.22356e-08	0.0424174	3.80947e-07	0.487156	0.388882	0.319493	1.09465e-16	7.68672e-05	1.8602e-49	0.68186	0.607876	3.01794e-06	1.13948e-10	5.49162e-09	1.24505e-05	0.00010358	1.32827e-10	0.0126348	7.98291e-06	2.95934e-12
A530072M11Rik	0.945701	0.901139	0.220151	0.00126357	0.00066813	0.93827	0.0174046	0.106217	0.677018	0.500145	0.00200379	0.313708	0.122382	0.913062	0.914212	0.311138	0.958686	1.29876e-06	0.63196	0.0676606	0.0575293	0.362738	0.000329117	0.551529
Mmp16	0.17439	0.0406177	9.04372e-24	0.0935504	2.01977e-22	0.00301032	9.21348e-09	6.3431e-34	3.02971e-08	2.25967e-05	0.0123473	2.13867e-36	0.643114	2.63929e-12	1.4605e-08	0.00401968	0.0580568	2.89173e-07	6.87147e-05	0.180203	0.302423	0.000699419	0.507781	4.37928e-31
Cngb3	8.01081e-05	0.190622	0.234078	0.855144	0.669423	0.0710409	0.99263	0.5644	0.803894	0.74194	3.31209e-07	0.407306	0.465701	0.0564294	0.0622162	0.670695	0.161469	0.0088891	0.700775	0.725237	0.423147	0.00418588	0.946578	0.707307
Cpne3	5.02294e-10	0.000257039	5.23532e-12	3.92302e-10	3.76367e-23	0.0106929	2.03695e-21	1.07671e-24	0.335946	1.08659e-12	1.3979e-07	2.96281e-16	4.35927e-34	1.17625e-32	0.000431656	4.64594e-09	1.51034e-27	1.00577e-47	1.59803e-20	6.15844e-15	1.43518e-89	0.0223335	3.04683e-42	7.68593e-26
Fam82b	0.00293553	0.00196475	0.00778804	6.49948e-12	9.67166e-39	0.00158271	1.28846e-07	0.000139532	0.352129	0.000119816	4.08703e-13	3.82368e-06	6.2127e-11	1.0126e-05	0.0430434	0.182133	2.47212e-26	3.52599e-18	1.54224e-06	1.21411e-08	2.39521e-29	0.210648	6.18427e-08	1.76457e-05
Wwp1	5.2254e-06	4.64655e-05	1.34489e-13	7.49644e-16	2.77163e-55	1.07629e-10	6.6188e-18	5.28452e-27	0.00220017	1.13389e-12	1.09586e-10	7.9644e-16	9.24601e-53	0.000654911	0.0495652	9.6965e-06	1.20059e-52	1.52309e-13	1.5071e-10	2.17707e-17	4.54214e-25	0.0886842	1.92704e-54	1.4839e-27
Slc7a13	0.50968	0.0252068	0.453082	0.161412	0.00512171	0.200931	0.348851	0.926302	0.915968	3.05822e-42	0.155046	0.349892	1.15106e-18	0.203708	0.682735	0.871837	0.0247422	5.35599e-08	0.301803	0.725237	3.67007e-05	4.62928e-08	0.965576	0.0685686
Atp6v0d2	0.0250157	0.761467	0.133743	0.219774	0.000518076	0.0744371	0.251498	0.00537817	0.929844	1.94807e-07	0.470781	0.269338	0.0128683	6.95267e-140	0.389566	0.590763	0.0512598	0.614103	0.00128461	0.458193	1.95783e-05	0.0183629	0.534152	0.510455
4930480G23Rik	0.0139046			0.276127	0.202694			0.148187			0.000772484		7.98214e-06	0.984329		0.523139	0.912542	0.165634	0.304579	0.296798		0.132135	0.0559445	0.569182
Ttpa	0.0149779	0.796737	0.155902	0.30659	2.08968e-14	0.467362	0.0958956	0.811671	0.238712	0.321882	6.54305e-05	0.16843	0	0.0214852	0.403716	0.0107811	2.33454e-15	0.994205	0.0871785	1.43621e-06	0.0307346	0.664148	0.622038	0.151523
Ggh	0.0963551	0.000143575	4.07507e-64	2.38657e-15	6.36263e-42	0.17448	1.89599e-20	1.18275e-15	0.19967	6.25821e-07	1.52693e-14	2.02242e-46	1.37046e-78	4.00157e-18	1.22276e-05	3.57131e-33	6.39376e-24	4.43224e-13	3.82671e-11	6.81511e-05	1.71003e-36	0.00520531	1.22735e-06	1.67473e-35
Nkain3	0.000245465	0.0682079	0.00131156	0.225432	0.000176703	0.855644	0.00218976	2.60052e-05	0.179854	0.139885	0.00751498	0.785949	0.726149	0.133052	0.323461	0.000281477	0.733582	0.284915	0.204427	0.405536	0.566712	0.26569	0.901736	0.521002
Prdm13	0.0362782		0.226816	0.680345	0.944791	0.0744371		0.751568	0.306386	1	9.69738e-05	0.648869		0.874281			0.0616434	0.797815	0.115892	0.296798	0.818309	0.531998	0.511639	0.549747
Ccnc	0.00079119	0.00541071	6.27016e-18	3.9176e-11	2.57019e-41	0.000434824	1.22605e-10	3.85387e-10	0.101428	0.0010541	0.00583612	2.28919e-12	4.36209e-14	5.71618e-21	0.813857	0.0702651	1.12608e-46	1.40262e-27	1.15662e-07	6.47705e-06	7.35147e-31	0.000103489	7.84654e-11	2.82205e-14
2610029I01Rik	0.000437163	0.391295	2.02754e-14	1.40381e-05	5.51215e-12	0.565827	0.000214242	0.040683	0.880697	0.0561671	5.64044e-08	0.142446	1.9268e-07	0.0636221	0.248339	0.735494	2.27146e-15	8.35465e-21	4.23429e-06	0.00017695	2.79521e-23	1.21539e-05	6.81301e-08	0.000248425
Usp45	0.0183599	0.00882846	6.75483e-10	1.105e-08	9.76833e-12	0.00114843	3.92727e-13	1.11348e-08	0.000194246	0.000170205	1.84342e-08	1.76416e-06	3.19942e-09	2.17911e-06	0.17162	0.465198	8.73895e-16	9.15218e-38	0.000276499	3.25124e-10	7.44156e-28	0.228745	1.28931e-12	4.92512e-08
4930528A17Rik	0.148839	0.486985	0.0682208	0.000322189	2.00065e-05	0.141241	0.315951	0.00480915	0.94045	0.0359562	0.0122659	2.30509e-06	0.841679	0.0370333	0.372212	0.400476	4.25765e-11	1.71999e-05	0.445688	0.000665631	0.898007	0.753271	3.77922e-07	8.07485e-06
Sfrs18	5.01349e-09	0.00842776	1.90545e-15	4.47349e-13	2.20112e-70	1.2662e-12	2.97703e-20	3.53374e-39	0.275429	0.0467778	2.59927e-31	8.83209e-34	3.99167e-146	2.89786e-88	0.020065	5.12733e-12	1.22499e-60	2.13341e-162	8.0238e-12	2.73453e-20	1.99228e-35	0.00132213	9.17731e-58	1.28719e-21
Coq3	0.105673	0.0016189	0.0715155	0.00378072	2.26643e-12	0.0205289	0.00145003	0.0195302	0.641869	0.592829	3.28402e-14	3.6901e-05	1.51379e-11	0.000119919	0.782936	6.4995e-05	2.88128e-05	9.72015e-06	4.11151e-05	9.53428e-09	4.97472e-28	0.538281	1.02719e-08	2.50355e-07
6230409E13Rik	0.000455457	0.0769978	4.58074e-06	0.429737	1.68896e-06	0.458564	0.167535	0.18205	0.42461	0.127425	5.5274e-10	0.0516454	0.00667646	1.82955e-06	0.237904	0.0181178	1.45022e-11	1.12621e-15	0.524723	0.0963926	7.06573e-08	0.00108164	0.00143706	1.01039e-05
Fbxl4	0.228535	0.199118	6.83134e-16	1.47992e-10	8.32196e-14	0.0014091	3.92164e-10	1.31207e-07	0.40763	4.74476e-08	0.000108309	0.00367408	3.27119e-12	2.35773e-12	0.725823	1.00317e-10	1.42725e-11	2.498e-11	2.60522e-06	2.55843e-11	6.26058e-17	0.176229	1.56627e-07	2.76199e-16
Pou3f2	0.115856	0.580027	0.427526	0.947688	4.55117e-33	0.324009	0.131845	0.398433	0.208053	0.685602	0.00269338	0.113811	0.364914	0.884056	0.502524	0.531111	0.422381	0.901688	0.908708	0.433999	0.307167	0.0456427	0.0257562	0.20003
Mms22l	0.0176838	0.0476068	0.00024489	0.584153	0.0108208	0.699108	0.000794154	0.32405	0.349546	0.0142263	2.10287e-09	0.00278713	6.99614e-35	0.204892	0.962451	0.483396	1.30442e-71	0.206288	0.00582457	0.0769396	1.96873e-29	0.000147335	0.0438956	0.354464
Klhl32	0.000116812	0.661634	0.742394	0.299029	3.22016e-05	0.238982	0.183153	0.114032	0.128131	0.169108	0.00135621	0.612141	0.66486	0.00034868	0.000598692	0.180172	7.14518e-22	1.99309e-15	0.936526	0.257687	0.0471152	0.771678	0.33355	0.466856
Ndufaf4	0.00442406	0.0273815	3.35278e-07	0.0321132	3.28664e-17	0.000220617	0.00114411	1.25465e-06	6.35431e-11	6.91727e-16	7.35061e-07	5.24339e-46	5.82093e-86	2.15168e-23	0.556069	5.81773e-48	1.64965e-31	3.49986e-22	5.59168e-07	7.42569e-05	3.96667e-32	1.9847e-05	3.19497e-14	1.37084e-09
Gpr63	0.440302	0.0337383	0.595959	0.350852	0.00783896	0.245198	0.04383	0.43028	0.621331	0.0249095	0.379818	0.430989	0.250554	0.891188	0.963919	0.240746	0.124382	0.32504	0.34972	0.660412	0.0974771	0.0616044	0.400858	0.481714
Fhl5	0.0266262	9.52622e-11	0.517127	0.392889	0.145496	0.517951	0.00269616	0.0146589	0.371581	0.328368	0.0954885	0.778216	0.465701	0.707051	0.416919	0.667438	0.645944	0.133887	3.20311e-08	0.603163	0.274236	1	0.702235	0.195895
1810074P20Rik	2.31709e-05	0.00937974	4.06428e-48	1.61631e-43	5.08957e-46	4.27614e-06	3.79708e-24	1.74444e-13	0.191423	0.00568868	8.59846e-16	1.54926e-12	4.79226e-08	3.66214e-06	0.00620516	0.000807488	1.00659e-37	8.07988e-47	1.04909e-09	3.1788e-12	4.71522e-28	0.000845371	2.10261e-19	7.92492e-21
Fut9	0.00183972	7.23657e-05	2.45711e-07	0.0903248	6.80304e-29	0.238699	0.70585	0.237752	0.226259	1.06326e-47	0.0458292	0.911141	0.164528	0.239188	0.0975606	0.000554249	0.0285671	0.0354442	0.26843	0.553168	0.130768	0.000278108	0.144547	0.315519
Manea	0.00122108	0.0633953	1.31628e-30	2.55319e-33	1.10289e-48	0.00102172	1.12445e-13	1.99661e-14	0.860255	0.000875069	4.73691e-07	8.56611e-06	1.28761e-08	6.74714e-20	0.0213106	1.39138e-06	3.95295e-47	2.76501e-12	3.36046e-10	0.000161711	3.64167e-26	0.0874526	3.23868e-17	8.68648e-19
Epha7	0.00156352	0.00484542	1.19632e-43	0.724277	0.0617994	0.123703	0.978462	6.93974e-21	0.00796403	3.69211e-11	3.18981e-06	4.18186e-09	0.000524593	5.89666e-22	0.00115244	0.0148543	3.4147e-13	4.19951e-11	0.3962	0.123944	0.590061	0.00329259	0.00153657	5.99106e-08
Map3k7	3.91995e-07	9.4921e-06	3.12168e-08	4.42642e-27	3.163e-37	1.38454e-05	1.64097e-29	3.36653e-19	0.0213802	5.43711e-05	3.14469e-25	3.98416e-19	5.08571e-23	8.38475e-41	0.0871028	0.00477679	8.1651e-58	1.35131e-22	6.35181e-09	1.30164e-23	1.85029e-27	0.00492459	9.40495e-16	1.49344e-33
Bach2	1.20699e-08	9.45255e-07	0.0004225	1.0851e-29	2.15904e-23	0.00251034	0.0429928	4.4167e-05	0.0296837	6.01067e-14	5.85963e-15	1.22224e-12	0.000106043	6.04452e-39	0.109709	1.86116e-17	2.91397e-220	0.0284614	1.04159e-15	2.0397e-11	3.10477e-26	2.91924e-06	1.92801e-13	3.61941e-08
BC024582	0.125856	0.0445312	0.152918	5.89552e-16	0.00060342	0.796427	0.0173769	0.0767189	0.962129	0.0111541	0.0560257	0.597571	1.01858e-95	0.166156	0.32795	0.167956	1.41898e-27	0.00166161	0.0526503	0.288538	0.00196949	0.0129224	0.5324	0.779286
Gja10	0.130414	0.626599		0.211629	0.937116	0.794023		0.165953			0.0448869		0.0568598	0.333646		0.374278	0.26435		0.115892	1	0.388988	0.278064	0.0903137
Casp8ap2	0.00405953	9.01214e-09	1.21363e-10	1.48196e-15	1.1423e-18	5.14952e-11	1.21602e-09	1.15294e-09	0.948486	0.0035898	1.75064e-08	2.23566e-07	3.13555e-44	0.453949	0.583105	1.20389e-07	8.63441e-77	1.82288e-17	8.6234e-09	4.04079e-12	8.98467e-27	1.75921e-10	6.04803e-20	3.02744e-15
Mdn1	2.39714e-07	0.0184562	2.69015e-05	7.06287e-11	7.93585e-21	1.1144e-07	4.93817e-09	0.0366619	0.00463963	0.000163974	5.50701e-25	5.6944e-15	0.000648174	3.27602e-05	0.000540467	1.20804e-17	1.13039e-61	2.36562e-10	1.5607e-09	5.49079e-13	3.86e-22	0.00113749	1.00028e-08	9.51484e-08
Lyrm2	0.0222282	0.896068	3.59093e-33	1.19325e-05	3.14453e-36	0.166523	4.37667e-13	1.31128e-10	0.408933	0.000119628	6.91204e-09	1.90695e-24	9.57688e-51	1.93692e-12	0.000783079	0.0178797	5.7264e-61	1.2556e-41	7.67733e-13	5.45626e-17	3.34208e-54	0.949556	3.83887e-07	7.97566e-06
Ankrd6	3.81282e-08	0.403942	0.00121981	0.0205452	2.44047e-18	0.254911	3.11247e-07	0.0335967	0.793815	0.00301376	3.98491e-05	0.196036	0.80984	0.00303347	8.58193e-06	0.554518	7.27368e-11	2.42631e-20	0.0631001	0.00832219	0.000285025	3.00142e-09	0.016965	0.00459921
Rragd	0.00952195	0.830545	0.420851	0.10361	1.93191e-05	0.0438482	3.18076e-06	0.148426	0.116946	7.70109e-09	0.0890102	4.92193e-07	0.150649	1.09208e-09	0.0279783	6.71427e-06	1.87669e-05	8.70331e-12	0.757735	0.114763	1.51032e-06	8.92008e-08	0.159266	0.00718413
4933421O10Rik	0.591337	0.123988	1.32709e-15	1.59447e-36	3.58908e-09	0.0765091	1.60479e-19	2.65983e-06	0.946687	0.00087703	0.00506981	5.65735e-39	3.50902e-43	3.71866e-10	0.000270344	0.000405765	2.94252e-14	5.56721e-47	1.34334e-17	2.78512e-06	7.84778e-34	1.06139e-05	0.000115088	9.14484e-12
Ube2j1	0.0121573	9.9707e-06	6.40062e-12	2.68174e-41	2.29832e-29	8.89431e-14	1.1233e-13	3.46685e-29	0.000678538	0.635732	9.08355e-12	1.37425e-65	1.27624e-50	1.30682e-24	0.216034	2.49622e-07	2.29383e-75	2.92891e-37	1.24303e-14	1.47529e-18	3.37271e-42	0.626681	0.000199582	1.1072e-52
Gabrr2	0.161532	0.00281289	0.884138	0.226383	6.51419e-09	0.329241	0.0825197	0.130635	0.140742	0.0015528	0.00517663	3.65012e-13	0.0397393	0.000935909	0.0709421	8.42851e-05	0.0272684	0.638006	0.105822	0.524738	5.3584e-11	0.00101444	0.216117	0.321381
Gabrr1	0.130414	0.238106	0.773802	0.790822	0.19526	0.00433207	0.273671	0.21815	0.649169		0.0114782	0.00598866	0.0620015	0.984329	0.263358	0.0881343	0.209194	0.211835	0.245336	0.762031	0.423147	0.614185	0.35853	0.731983
Pm20d2	2.29195e-05	0.840609	0.289691	0.657521	0.000150065	0.309223	0.032438	0.109619	3.6342e-06	0.000360657	1.66588e-05	0.0260053	3.51921e-21	0.00051403	0.761105	0.571062	0.0263682	0.00132095	0.443041	4.69769e-08	0.0194433	0.123852	0.000291528	8.47858e-08
Srsf12	0.0362782	0.345928	0.339973	0.00813698	1.26279e-12	0.157827	2.91621e-10	0.0012649	0.143195	0.984686	0.102912	0.00109573	0.603213	0.0947124	0.114548	0.326428	0.137364	0.102041	0.733722	0.481681	0.00098933	0.424217	0.0381213	0.000181414
Pnrc1	3.8461e-07	2.17543e-10	4.23089e-27	2.32573e-132	4.94046e-69	6.62328e-48	1.25306e-53	2.74788e-42	3.02547e-17	6.46634e-24	3.66285e-48	2.95878e-08	4.01151e-161	6.93531e-173	3.1527e-16	4.35935e-05	7.51178e-105	4.3809e-103	8.06163e-25	2.31547e-38	1.52969e-26	2.71389e-11	1.7621e-22	2.89363e-22
Rngtt	0.00027355	0.248355	8.75649e-10	2.55813e-11	1.4956e-30	0.000106005	5.14646e-05	3.67114e-08	0.00931196	0.0577647	2.65388e-10	7.17192e-06	3.08446e-18	5.91029e-05	0.46007	0.000722768	1.44678e-68	1.94273e-24	4.58563e-12	2.57407e-09	1.09149e-45	1.15461e-11	4.0602e-12	3.56627e-18
Cnr1	0.00541837	0.264128	0.286302	0.442902	0.299784	0.631966	7.69173e-06	0.78907	0.588293	0.288807	0.000175548	5.11549e-05	0.451852	4.64456e-32	0.0114042	0.000232031	0.0186239	0.0134972	0.277887	0.193958	0.657427	0.406537	0.0740394	0.425581
Spaca1	0.306743	1.12025e-05	0.306452	0.000546693	0.113374	0.508831	0.0920542	0.0303495	0.0279517	0.26923	0.00618	0.00136307	0.159337	0.000482986	0.0495497	0.0374722	0.459083	6.53455e-05	0.879639	0.159985	0.0128001	0.0702466	0.000207172	0.10803
Akirin2	0.00013047	0.000180571	3.20826e-05	6.23617e-79	2.35489e-57	2.28872e-05	1.89804e-38	1.08567e-14	0.064715	3.09592e-05	2.02549e-20	5.02742e-41	2.39749e-96	3.52448e-32	1.62989e-10	1.60944e-20	1.86594e-88	2.27358e-45	1.62031e-20	2.50134e-25	3.01911e-48	0.228006	3.78169e-31	1.16853e-29
Orc3	7.72241e-06	1.26617e-05	1.18492e-15	1.36308e-34	1.46666e-34	0.0130989	5.76285e-24	2.71769e-14	0.492732	0.000759955	3.09615e-10	5.18438e-10	5.90569e-14	6.26015e-15	0.0173153	0.806722	2.23005e-125	2.39184e-44	1.54406e-17	5.74096e-25	7.53472e-36	7.98388e-05	1.09246e-20	3.57195e-25
Rars2	0.00147253	0.568713	5.00703e-10	8.00352e-10	4.97919e-19	0.0721711	0.00241655	0.620831	0.123955	0.00415797	0.0504717	0.00143176	2.15209e-05	0.00702451	0.394159	0.0182605	4.49999e-44	1.02358e-26	5.54289e-12	1.81124e-25	2.13415e-27	0.46176	0.000230706	0.000123733
Slc35a1	0.000435884	3.33623e-05	1.08705e-33	6.10651e-07	1.91776e-24	1.46584e-06	4.2367e-13	1.05682e-16	0.0725131	8.02382e-27	1.35729e-12	1.01104e-13	4.65748e-15	7.46555e-104	0.00717277	1.20926e-07	3.84836e-62	1.21866e-32	2.88029e-09	1.9323e-07	1.93567e-23	0.0380712	2.61084e-13	1.41499e-23
1700003M02Rik	0.413256	6.67909e-15	0.479928	0.0443195	2.48884e-05	0.157827	0.00157023	1.71348e-05		0.999792	0.00364742	0.487158	0.364914	0.0280978	8.28321e-05	3.60772e-06	0.551256	0.48033	1.53991e-12	0.604503	0.856374	0.16889	0.437924	0.52722
Gm136	0.0974927	0.0173028	0.291086	0.678005	0.426927	0.157827	0.676697	0.37737		0.552085	0.00775116	0.777544		0.569115	0.315048	0.38566	0.0238713	0.328065	0.00779535	0.834489	0.714656	0.0894403	0.00683359	0.774592
1810030N24Rik	6.54698e-05	0.711032	4.9123e-16	0.00588889	7.48236e-24	0.728565	2.05593e-08	5.67424e-06	0.851368	3.36855e-05	1.95041e-06	6.46362e-16	1.79694e-20	3.84605e-06	0.0555731	0.0166705	1.91472e-33	4.60264e-36	9.76303e-07	8.60608e-14	1.53539e-45	0.100102	1.36754e-29	8.38147e-07
Zfp292	0.00384935	1.16412e-11	3.27965e-58	5.66921e-58	1.43991e-39	3.82188e-09	2.47045e-28	4.31555e-19	0.39131	0.0983084	3.76567e-38	8.18454e-13	2.75663e-21	0.000184412	0.308605	0.000168873	2.57695e-113	5.75151e-88	1.44099e-21	4.85467e-12	1.03769e-36	5.52717e-07	1.84139e-45	3.80422e-12
Cga	0.0572778	0.199825	0.226816	0.0272333	0.296159		0.273671	0.469064			0.18578		0.000428991	0.196738		0.412091	0.490133	0.446607	0.115892	0.0873546	0.274236	0.132135	0.421545	0.382304
Mob3b	0.00135319	0.116047	4.95544e-19	0.0199459	3.53352e-67	0.00816211	6.72741e-06	0.115993	0.0230559	6.57004e-05	4.89291e-09	0.000588711	2.70579e-61	6.50576e-22	0.0534453	7.4665e-24	3.33938e-25	2.25042e-06	0.204951	0.000782094	0.00043402	0.932863	5.21632e-06	0.0312602
Ifnk	0.279333	0.406622	0.363916	0.547631	0.150562	0.208757	0.338203	0.784219		0.241559	0.129287	0.983814	0.902889	0.00224284		0.117115	0.614878	0.000479396	0.901998	0.8372	0.634937	0.327805	0.720798	0.124137
3110043O21Rik	0.0374917	0.00488726	2.91839e-07	1.63078e-27	8.09612e-22	5.93136e-07	3.57462e-17	1.98924e-09	0.53785	0.23131	3.2451e-06	6.82984e-07	1.52868e-82	0.0446778	8.15086e-05	0.000103433	9.06339e-05	2.00205e-15	4.3984e-15	8.52696e-05	1.45823e-13	0.154924	0.00252541	8.59502e-06
Lingo2	0.120752	0.000320897	0.209721	0.735733	8.994e-12	0.382344	0.307184	0.867492		0.859888	2.1596e-08	0.4391	0.914734	0.832009	0.315048	9.57405e-12	0.429047	0.797815	0.0379608	0.995028	0.543287	0.00900165	0.00500809	0.309862
1700009N14Rik	0.269878	8.81501e-09	0.558783	0.146344	0.000261122		0.1397	0.267816	0.182044	0.0794665	0.387885	0.409856			0.0077579		0.467635	0.463977	8.11672e-08		0.423147	0.254272		0.184421
Aco1	0.0988429	6.62621e-07	1.87128e-23	1.05759e-09	1.30163e-58	0.00176914	1.50527e-14	1.75448e-22	0.000750904	1.12466e-60	4.61195e-17	1.17437e-09	2.79025e-162	6.929e-24	0.032247	4.79911e-08	4.4584e-45	1.31515e-17	6.38929e-17	2.01684e-13	2.16663e-27	0.0849461	9.01063e-16	1.33736e-16
Ddx58	0.000562293	6.79796e-08	1.45387e-30	4.25805e-05	0.074674	0.000106198	2.01709e-11	3.6211e-16	0.0401621	0.130326	3.12985e-09	0.00126334	3.85161e-58	7.44112e-14	0.116281	0.0236552	9.95187e-65	2.14059e-18	1.28416e-21	0.000709093	3.63843e-25	0.000102568	0.000136498	2.11402e-14
Topors	3.05559e-07	8.8897e-05	2.74763e-43	1.50848e-29	2.8678e-33	1.61066e-14	4.60415e-23	2.23757e-11	0.0264483	4.3644e-12	1.39787e-32	4.64826e-12	2.55616e-31	1.44443e-23	4.80093e-08	0.000121447	4.93742e-120	4.87803e-48	3.84827e-16	1.64591e-35	4.27659e-41	7.09445e-07	1.29458e-44	9.3419e-28
2010003O02Rik	0.000758423	9.16081e-07	1.66874e-81	5.15339e-07	3.6432e-08	0.029019	3.73511e-18	7.89668e-53	0.257861	5.74736e-05	0.0356716	2.97037e-47	2.56134e-87	1.64169e-53	3.72534e-07	1.79544e-10	8.3359e-102	5.21901e-57	6.19063e-24	6.03487e-05	3.49629e-74	0.0210551	3.17354e-06	6.0798e-24
Ndufb6	0.199317	0.0770239	1.27028e-33	0.0873085	7.09981e-76	5.33376e-09	0.000451663	3.39499e-14	5.76001e-16	2.05333e-88	4.64911e-23	8.07658e-31	8.37595e-149	3.89196e-19	0.782586	6.6478e-15	1.56116e-48	4.78651e-49	1.06164e-09	5.45336e-31	8.85926e-64	2.24875e-08	6.68433e-08	1.27378e-25
4930509K18Rik	0.744841	0.466511	0.558783	0.634715	0.0139338	0.354283	0.473704	0.299614		0.722383	0.00582366	0.140199	0.237356	0.834982	0.19659	0.245539	0.316059	0.0689933	0.701571		0.701663	0.529522	0.202974	0.569182
Tmem215	0.00407	0.402338	0.494855	0.0105016	0.209347	0.0744371	0.299893	0.253071	0.0111579	0.513333	0.000499881	0.440404	0.807802	0.195669	0.333997	0.0632856	6.68044e-07	1.78325e-14	0.00196627	0.00202701	1.72598e-08	0.161291	0.885819	0.523936
4933428C19Rik	0.0974927	0.028671		0.811529	0.799449	0.0744371	0.227557	0.0200113	0.080996		0.0267482	0.470582		0.0679489	0.227956		0.227963	3.77372e-05	0.64602	0.767804		0.122861	0.965576	0.780531
Aptx	0.00677763	0.0938861	0.504714	5.65826e-07	1.75327e-24	0.286213	3.81879e-10	0.00353197	0.00395192	0.00392997	0.0231582	2.86414e-13	1.22515e-29	6.82628e-05	0.00153114	0.044524	3.44419e-22	1.57766e-19	6.86529e-06	3.55502e-06	4.3304e-32	0.12635	0.00293047	5.5429e-14
Dnaja1	2.5897e-08	3.30801e-11	1.33397e-31	2.48339e-102	5.07523e-61	1.27396e-09	3.59701e-34	7.94681e-38	0.000352147	2.61192e-56	8.75829e-25	5.08753e-44	3.05415e-66	6.29889e-63	4.08727e-05	2.87092e-28	3.47596e-80	6.03722e-109	4.03809e-15	1.30833e-31	9.69927e-116	3.788e-34	2.19202e-29	6.97185e-27
Mir207	0.109221	0.00139889	0.00020066	1.25784e-10	2.54737e-13	0.00025444	9.0543e-18	8.77787e-05	0.080996	0.037702	2.63361e-10	7.72178e-08	0.955783	7.33992e-07	2.06253e-10	4.53169e-05	1.49469e-09	1.9169e-11	1.84688e-09	3.70834e-08	0.417849	0.0766102	3.51041e-12	0.0137407
Smu1	0.00117824	0.00239546	0.0376995	2.75907e-20	3.70343e-52	1.52562e-08	1.70775e-21	6.9149e-07	0.297381	0.000157307	0.117728	0.0442343	1.53575e-31	3.00718e-16	0.000427863	1.17231e-06	7.92583e-61	2.21062e-35	1.57224e-19	5.85341e-47	1.71494e-62	1.89178e-24	1.9986e-15	7.15736e-18
B4galt1	0.00014745	0.00406313	1.77127e-67	7.95241e-64	6.97778e-27	8.5202e-05	0.00873241	5.08182e-29	7.43368e-09	1.87343e-06	0.825789	1.21636e-30	7.34149e-22	0	5.05586e-10	1.278e-20	6.42817e-46	0.00381112	2.12386e-09	6.63355e-29	7.6641e-74	9.7042e-11	0.491688	2.9495e-30
Spink4	0.00112871	0.000354968	1.35066e-07	6.73684e-10	3.67827e-38	0.00452729	0.011021	1.12211e-06	0.293183	2.44763e-09	0.000404386	0.00178162	0.696861	1.09087e-17	0.0833772	2.23182e-50	3.2167e-86	0.00593787	0.0270852	7.82049e-29	5.32402e-14	2.37261e-32	1.16528e-07	2.72337e-15
Bag1	5.67014e-06	4.49745e-05	0.00876099	3.58501e-23	1.69654e-34	0.00200792	1.15958e-29	1.21694e-17	3.89312e-11	5.41161e-56	4.53355e-25	1.28334e-51	5.33157e-52	4.8956e-14	0.00184452	7.55301e-05	4.80645e-86	2.98878e-71	2.43924e-11	1.33963e-39	2.28749e-40	0.212178	2.08778e-19	1.33934e-45
Chmp5	1.08615e-05	9.62891e-11	9.26102e-11	6.14966e-33	8.90437e-75	4.01337e-08	3.95354e-23	1.57939e-29	0.440669	2.71008e-27	1.35176e-07	8.48824e-26	2.83494e-83	2.58685e-33	0.074068	3.4206e-13	1.09757e-86	2.12706e-111	1.20357e-21	1.27695e-28	4.34098e-61	0.000131223	2.9358e-45	2.98959e-35
Nfx1	1.13765e-07	0.000336021	0.141914	3.39754e-34	2.39955e-48	1.77484e-10	3.94943e-15	6.94922e-20	0.369288	0.0277424	9.02034e-21	1.55824e-22	1.5517e-05	2.60216e-06	0.00110231	1.91477e-19	2.41809e-86	6.63715e-48	1.14902e-16	1.9755e-23	1.73573e-17	0.0644253	2.5734e-23	3.26566e-26
Aqp7	2.11158e-10	3.54642e-05	0.172482	8.48063e-10	0.00219973	0.000637549	0.000463982	9.45674e-06	2.00815e-07	0.809311	0.0468371	8.49851e-09	0.100973	0.16127	0.24067	1.27687e-05	0.203758	2.04677e-07	0.0030182	2.46057e-08	0.817395	0.573944	0.0242236	0.000472906
Aqp3	2.13042e-08	1.08857e-14	1.77314e-244	6.85033e-48	3.92162e-28	0.0233432	1.02854e-37	1.96186e-12	0.537879	0.00030632	3.01768e-27	3.26125e-24	0.00747696	1.53871e-08	3.19793e-08	7.13406e-30	1.98902e-20	2.55541e-05	1.86246e-23	4.25437e-77	4.73349e-07	4.27638e-07	2.53905e-07	5.04965e-11
Nol6	0.00172858	0.0365297	0.00906064	1.66596e-06	6.86023e-46	0.026966	6.99429e-15	6.48673e-08	0.591	0.0160407	4.37235e-13	3.70482e-12	1.02488e-05	1.39187e-06	0.0776898	2.93518e-14	1.66517e-69	4.08492e-07	5.96368e-07	2.4713e-18	7.93769e-31	0.149904	0.000148049	1.15146e-08
Ube2r2	2.25677e-06	2.6649e-08	3.38399e-09	1.85548e-36	1.50293e-61	0.00207298	2.02597e-30	2.14625e-38	2.076e-06	0.00310192	3.68878e-06	1.37651e-56	9.70308e-109	4.2809e-35	8.43657e-06	2.6663e-09	2.50208e-96	1.41369e-62	2.75145e-15	1.28751e-20	3.40693e-58	0.957645	3.58404e-22	5.60764e-37
Ubap2	0.000110337	0.000644386	0.0423308	1.9322e-08	1.19838e-22	4.29009e-09	2.28918e-11	4.66641e-12	0.00330519	3.45583e-06	5.64804e-20	8.36444e-27	7.12278e-18	2.34471e-10	0.142815	0.00046728	5.07438e-83	3.67179e-35	1.57532e-13	3.14592e-25	3.2348e-43	0.0123909	0.0134865	6.12821e-23
Dcaf12	7.84716e-09	0.000321345	0.00190214	2.51348e-46	1.09369e-36	6.37158e-06	6.54254e-22	6.77553e-24	0.0038768	0.000279433	5.67414e-11	7.02759e-56	1.52179e-41	6.43833e-12	0.000244655	6.47575e-14	6.2295e-72	1.94626e-14	4.65469e-18	4.39423e-41	1.05335e-52	2.91275e-07	3.67183e-10	1.29036e-22
Ubap1	0.0172674	0.0942967	7.73056e-07	1.5256e-17	1.11e-30	7.25348e-05	2.80559e-20	1.64934e-09	0.449289	0.0171004	1.41635e-20	5.75878e-14	1.69856e-23	6.83261e-10	0.384549	0.000642789	5.6716e-30	2.97784e-23	4.44237e-17	8.86625e-22	7.20422e-38	0.00467253	1.76584e-12	8.98701e-09
Kif24	0.00276496	0.840495	2.35747e-06	0.000162668	1.33156e-11	0.113106	9.92103e-07	0.0366486	0.920591	0.19231	7.38776e-07	0.00232719	0.116002	0.671561	0.0949586	0.0760302	1.60101e-26	0.0015928	0.000727215	4.65295e-05	0.00018363	0.231127	5.38936e-10	4.16054e-11
Nudt2	0.5628	0.299468	6.24017e-08	0.157692	7.90212e-35	0.0445845	0.00647408	0.348501	0.0104256	0.268394	4.98917e-06	5.03808e-07	7.73475e-60	0.000144288	0.346272	0.0971661	4.08108e-25	2.19985e-08	1.56323e-06	3.75962e-12	1.09529e-44	0.452362	1.58401e-08	1.60815e-05
AI464131	0.0856893	0.338102	2.53376e-26	0.312498	7.89034e-46	0.519914	1.7321e-14	2.30948e-17	0.028725	2.07953e-05	7.69669e-07	5.30857e-14	5.17936e-70	1.04212e-74	2.36054e-06	0.00722822	0.0274234	0.049285	2.92117e-24	0.000542726	0.0105163	0.370361	0.723313	6.02252e-09
1110017D15Rik	0.548818	1.40522e-10	0.928671	0.122467	0.0714772	0.708677	0.000451584	0.00587939	0.408388	0.00333378	0.00762173	0.0349177	0.456507	9.34219e-14	0.160299	3.13149e-06	0.734683	2.45557e-07	0.00318079	0.0905651	0.810232	0.987607	0.0546306	0.19789
1700066J24Rik	0.317644	0.559997	0.910638	0.0518274	1.76096e-08	0.966582	0.795012	0.00620642		1	0.979381	0.0939434	0.627263	0.564373	0.282358	0.392867	0.236314	0.0389271	0.426209	0.0441992	0.681836		0.861749	0.828565
2310028H24Rik	3.5912e-06	0.193054	0.00136726	3.03058e-09	1.43774e-39	0.879114	8.10336e-06	7.87907e-07	0.694178	0.0870559	0.0203687	0.000326451	7.90924e-56	1.53501e-05	0.670429	0.351587	0.0014532	1.19888e-30	1.25879e-05	0.00364808	0.000998024	0.853973	0.331069	0.00169347
Dnaic1	0.18569	0.457374	0.625525	0.223266	0.128442	0.589052	0.000207061	0.0592599	0.989402	0.000216425	0.00104628	0.0586397	0.00950738	1.68605e-06	0.756554	0.388849	0.588034	5.62622e-11	0.0373757	0.781921	0.834012	0.021194	0.0008217	0.448476
Enho	0.225473	7.40977e-06	2.77725e-32	6.16996e-08	3.06613e-67	0.0998155	8.5103e-06	0.00434365	5.61721e-05	1.92598e-09	0.00642313	3.76109e-14	1.8506e-17	5.41489e-19	0.32077	3.75083e-61	0.0403491	6.21766e-35	0.111033	8.32489e-06	1.26004e-08	0.0161868	0.0262901	3.64482e-14
Cntfr	0.275276	0.00128293	1.17662e-65	2.36499e-06	1.70659e-80	0.121063	1.47755e-19	1.40788e-45	3.55561e-11	9.9508e-06	2.00216e-06	9.94609e-24	1.06673e-07	7.76637e-105	1.41973e-12	3.70087e-58	0.710128	8.70427e-13	1.78633e-16	5.59798e-09	0.372192	0.0329697	0.466821	1.33272e-22
2810432D09Rik	0.027786	0.00366316	4.45982e-05	8.61376e-10	3.37931e-47	0.0164302	1.14201e-15	1.46852e-06	0.00943878	0.00245574	2.0139e-24	0.000711184	2.48197e-42	2.74713e-13	0.00393481	1.3767e-33	1.26242e-51	2.4936e-22	1.8876e-13	3.44029e-53	2.5236e-51	0.830239	2.86358e-06	0.00042103
Dctn3	0.000313161	1.11581e-06	0.000958525	1.97086e-30	5.5149e-100	0.00165632	4.70028e-25	4.67533e-13	0.380155	5.29075e-43	1.28143e-64	7.34588e-34	5.17887e-131	1.98506e-57	7.77181e-08	2.08113e-05	1.71691e-119	1.30352e-92	1.40468e-10	2.27312e-71	4.51237e-68	0.0117881	2.97334e-22	2.8764e-25
Arid3c	0.279333	0.199825	0.000161196	0.927639	0.0737135		0.395763	0.356104		0.107702	0.0930039	0.42967	0.389362	0.195317	0.000968665	0.341272	0.0850115	0.471704	0.138771	0.445753	0.188656	0.25241	0.00156109	1
Sigmar1	0.0973161	0.000434862	1.13743e-64	1.04102e-07	1.9878e-17	0.00594907	8.25203e-18	1.34972e-08	0.376206	0.00089964	1.52967e-11	3.11047e-20	2.25959e-143	1.04035e-52	1.86806e-10	0.00517276	6.19458e-39	2.79723e-21	9.25661e-23	2.79432e-06	2.40363e-29	0.119493	0.00768172	1.41683e-18
Galt	7.23708e-07	0.0418797	7.75769e-24	0.0017359	2.04802e-06	0.263386	2.8835e-08	0.810226	0.118567	8.49911e-17	1.0697e-16	1.40035e-06	1.00825e-22	2.50922e-12	0.0336112	0.0044188	8.44659e-14	7.23056e-08	4.78156e-09	1.12381e-07	2.78696e-29	0.932984	0.0520801	8.24196e-07
Il11ra1	4.29118e-07	0.429352	6.39203e-150	1.169e-29	6.75568e-11	0.00156253	1.09054e-24	5.98403e-27	7.53385e-18	6.71564e-32	1.43143e-13	4.98066e-10	4.14427e-39	5.85891e-292	9.4875e-09	8.83107e-109	9.42081e-12	4.82446e-09	3.70727e-08	0.00154123	1.70397e-31	2.32104e-05	0.0144544	4.42959e-19
Ccl27a	0.151243	0.208995	1.35664e-10	0.002535	7.65218e-05	0.0578045	3.14575e-05	0.00633829	0.078588	1.68215e-15	0.00785673	1.89656e-26	3.8435e-20	1.00441e-54	0.0424517	5.12463e-10	3.4034e-19	1.14301e-26	0.000511097	0.0015186	5.81842e-26	0.980601	0.197805	5.98297e-06
Gm3893	0.0883785		0.590045		0.133278	0.0647684	0.148308	0.0162783	0.803255	0.234485	0.459662	0.234738	0.00130905	0.260151	0.705475	0.900594	0.165929	0.196073	0.356404	0.824451	0.818309	0.543119		0.904786
Gm13308	0.943297	0.626599	0.138006	0.093266	0.00442208	0.81832	0.134936	0.665753	0.849602	0.233481	0.459662	3.18387e-05	0.0643323	1.20891e-07	0.732243	1.82326e-08	1.29284e-06	0.984855	0.342691	0.0401938	1.73518e-05	0.38321	0.487139	0.971111
Gm13298	0.234441	0.406622	0.149536		0.574045	0.879632	0.613964	0.869483	0.832638	0.174392	0.71305	0.0123129	0.189032	2.61914e-09	0.599381	0.00189303	0.0322753	0.339563	0.947765	0.000903702	0.914751	0.718104	0.913827	0.308791
4933409K07Rik	0.969002	0.124707	0.325431	0.0345917	0.50456	0.808004	0.000162033	0.0398696	0.552158	0.52401	0.62757	0.00673255	0.000897646	0.169303	0.435932	0.314299	0.0269384	0.894191	0.0426748	0.0328947	0.274501	0.0948197	0.755906	0.000239571
Ccl19	0.708176	0.690523	0.149902		0.425849	2.19e-08	0.355821	6.25966e-08	0.000161087	0.228823		2.84272e-62	3.43589e-06	5.15441e-140	0.914553	7.22281e-40	0.00254434	0.658681	0.767137	0.0966274	1.57003e-10	0.245918	0.974167	0.397165
Gm1987			0.00935986			0.157827	0.479058		0.0144778	8.06642e-05		2.64282e-07		0.00361237		0.14274					0.342928	0.917146		0.73325
BC049635	0.521636	3.72416e-05	0.319832	0.0515645	1.73098e-06	0.0898934	1.3847e-06	0.444211	0.371581	0.962554	0.0387048	9.32157e-06	0.35124	0.0672134	0.729542	0.000507226	0.970881	0.663797	0.270047	0.32907	0.674553	0.0252241	0.26911	0.00377971
N28178	3.79393e-05	0.386583	0.845241	0.169553	0.0182078	0.851132	1.77384e-06	0.159676	0.529813	0.329761	5.42787e-05	0.232552	0.0112497	2.06859e-05	0.682341	0.394568	0.726046	0.797815	0.357683	0.00586124	0.734289	0.370235	8.10017e-07	0.247707
Dnajb5	0.037756	0.0300734	0.0345783	2.40499e-06	5.77897e-11	1.09219e-08	0.000395797	0.715208	0.144214	0.00366494	0.205757	1.00644e-11	4.0008e-20	4.09169e-16	0.100877	0.00117218	0.000101403	0.300428	1.91326e-05	1.59427e-05	1.04728e-05	0.124315	0.00486078	3.44945e-10
1700022I11Rik	0.0572778	0.0219513	0.00157622	0.512106	0.338263	0.622881	0.0472168	0.267653		0.813731	3.58009e-05	0.796838	0.914734	0.259108	0.787683	0.406966	0.762172	0.00187871	0.832969	0.0714108	0.246804	0.727968	0.00485281	0.389831
Vcp	4.18321e-13	2.29744e-10	1.79636e-46	3.46749e-56	5.64285e-142	4.18176e-33	7.40772e-38	6.32253e-80	0.881481	3.63561e-66	1.18821e-14	9.11548e-14	6.45323e-198	8.13825e-14	2.3487e-13	0.00184121	3.95942e-151	4.49798e-149	2.1467e-19	6.81161e-107	7.72173e-53	3.1406e-56	4.69592e-26	5.31043e-100
Fancg	0.00200626	0.128931	3.9429e-09	0.00799589	7.98604e-10	0.249839	4.14426e-06	0.2327	0.862639	0.0693422	0.00227512	0.476819	1.31851e-17	0.250274	0.0399521	0.375218	1.32771e-34	0.19125	0.00277014	1.17003e-05	5.64012e-27	7.8775e-06	0.643115	0.000337837
Pigo	0.653795	0.0494155	0.00163844	1.53833e-06	1.2657e-15	0.376268	3.07945e-05	0.00175646	0.456339	4.75488e-08	4.44413e-15	0.0467387	0.0163595	0.0648384	0.446835	0.102124	1.52433e-20	1.85243e-11	1.77092e-07	6.71355e-11	5.26214e-15	0.00022634	0.0433681	9.86277e-05
Stoml2	0.000760359	0.00120437	0.000411587	1.07247e-13	9.7744e-50	0.920147	1.20028e-17	1.29196e-05	0.0643399	3.93568e-05	1.29773e-06	1.25523e-17	1.73209e-58	7.48018e-08	0.00209752	0.0203612	7.43319e-46	7.37389e-28	1.78512e-11	1.44957e-11	1.7551e-48	0.040128	2.61584e-09	7.3185e-22
B230312A22Rik	0.189651	0.0145298	9.57782e-11	0.00113153	1.60487e-18	0.302016	1.51368e-20	0.027244	0.785671	0.010127	4.48009e-12	3.93543e-39	1.74092e-49	6.91586e-26	0.0280032	0.00673636	3.0014e-15	1.11177e-15	6.48329e-05	2.20337e-18	6.07834e-41	0.00076588	1.65936e-08	2.53129e-17
Unc13b	0.511908	0.509868	0.372478	0.0189359	0.00140271	0.591122	1.0814e-19	2.2778e-05	0.103521	4.69209e-05	2.16744e-09	0.000135587	0.000938716	5.37899e-06	1.19675e-10	0.225221	0.452558	8.71667e-18	0.01894	2.44939e-09	0.00436546	3.70056e-05	2.66968e-12	0.00043554
Atp8b5	7.27358e-05	0.0250477	0.426789	0.667935	0.182801	0.316594	6.79769e-08	0.356399	0.9585	0.531827	0.842528	0.282147	0.021334	0.0536738	0.493385	0.255451	0.0790206	1.68634e-05	0.731402	0.994909	0.0830858	0.00941715	0.546232	0.0547088
Rusc2	1.62674e-06	1.19181e-13	1.80771e-45	2.95177e-18	2.83724e-88	0.00530434	4.15891e-21	1.02412e-51	0.0416395	8.82797e-18	7.77506e-14	4.77618e-30	3.39044e-13	2.38163e-39	1.60704e-18	1.01833e-11	0.0037856	5.99683e-19	5.79944e-18	0.00381186	0.283127	0.630756	0.00855029	2.10321e-37
Fam166b	0.375386	0.0402652	0.204444	0.00182847	0.0640813	0.442913	3.7969e-07	0.127165	0.918065	0.196242	0.0521047	0.131137	0.358021	1.34835e-12	0.0986638	0.139697	0.704823	0.00636287	0.202466	0.842883	0.453905	0.798675	0.18575	0.0369241
Tesk1	2.37525e-05	0.000596563	0.43922	6.37302e-17	1.40244e-26	0.000374564	3.62408e-11	4.23296e-21	0.00695511	1.58607e-11	2.61416e-39	2.39333e-15	2.11111e-59	1.00707e-25	0.000252147	1.12773e-13	1.43803e-65	4.0208e-45	3.81671e-17	4.99613e-16	4.60771e-10	0.000438948	1.47741e-07	1.00423e-25
Cd72	0.000710472	5.47568e-06	0.704266	5.55281e-25	2.80409e-15	9.45924e-10	2.1653e-07	3.07632e-16	0.145636	2.35318e-78	2.57686e-09	0.00969931	0	3.46333e-21	0.00136596	4.64608e-05	3.8387e-52	5.22174e-14	9.83249e-07	6.30866e-11	1.35824e-68	5.82492e-136	1.32418e-06	0.0331961
Sit1	0.136628	0.00100669	0.493357	3.65287e-12	1.9156e-09	0.0959488	4.78368e-09	3.56011e-05	0.945281	5.28337e-24	0.190338	0.00207166	8.87802e-06	0.0078758	0.0154072	0.00126662	4.5888e-32	4.18329e-13	0.0277832	5.95299e-07	8.70385e-11	1.67503e-22	0.00933523	3.02373e-05
Rmrp	0.974036	0.211979	0.000933439	2.72081e-16	0.0250869	0.604628	6.86027e-07	0.00824829	0.913515	0.467973	1.35834e-20	0.321039	0.0200463	0.122944	0.0644821	0.21702	0.00657588	0.00103743	0.00364003	0.00608301	0.189941	0.250038	0.0616328	0.0876574
Ccdc107	0.00833344	0.0164398	2.1815e-06	2.44756e-06	3.31162e-29	0.0171701	6.36563e-10	0.0188246	1.76498e-05	9.52082e-08	5.49348e-66	8.21366e-35	7.84618e-93	7.91617e-22	0.255791	2.39759e-23	2.77312e-35	1.47489e-32	4.45246e-07	3.40127e-20	7.37674e-50	0.197099	0.0684424	5.06632e-18
E130306D19Rik	0.00247781	0.213967	0.0119232	0.00587435	0.0875475	0.0185904	0.00593558	0.908683	0.587884	0.000609437	0.0109334	0.0599609	5.77748e-27	6.237e-07	0.587529	1.21268e-08	5.00635e-40	0.431256	0.0119372	0.00716551	5.6382e-46	8.95666e-07	1.22432e-07	0.0561507
Car9	0.0164017	0.0012027	0.122698	0.733344	0.166354	0.795783	0.0629655	0.0132655	0.991499	2.00632e-17	4.53429e-15	0.0261129	2.60537e-89	0.045192	0.420517	0.0202445	5.09864e-25	0.850589	0.129209	0.019723	1.16323e-08	0.945925	0.00658273	0.0609717
Tpm2	0.275411	0.62515	2.13287e-71	2.77438e-11	5.67934e-23	0.00150695	3.43245e-08	4.95773e-18	2.42077e-19	1.50248e-52	2.33238e-38	1.92668e-32	0.00787316	7.77169e-134	0.120681	9.24561e-16	1.80171e-45	0.0038215	0.680993	1.54942e-30	0.00280804	0.109256	6.67159e-21	1.51909e-11
Tln1	1.03965e-12	1.25613e-17	1.81262e-63	7.12315e-92	4.04434e-70	6.5031e-08	2.20644e-33	9.91094e-36	0.243311	0.73141	4.93387e-42	1.27716e-29	9.64976e-215	1.31358e-188	1.05543e-09	8.8679e-29	6.29435e-43	2.88843e-48	1.37614e-24	2.04471e-41	1.05566e-65	0.228704	2.34301e-50	3.59987e-29
Creb3	0.000633976	0.000533474	5.04217e-30	3.76059e-36	1.9244e-53	0.0199808	1.22059e-15	5.91866e-11	0.331332	0.00714778	2.18042e-36	5.81055e-48	1.10072e-56	5.29961e-22	4.72238e-06	0.000482106	5.20666e-19	5.60295e-44	8.00958e-23	2.9883e-11	3.95386e-31	0.0718123	4.43821e-18	1.97185e-24
Gba2	0.00219682	0.00135086	1.30758e-07	0.00451926	3.48514e-15	0.165095	0.000603567	0.00251142	0.00709197	0.288453	2.41713e-10	0.000160293	5.86148e-05	0.000121378	0.901399	0.636423	3.16206e-50	3.26281e-11	6.5496e-11	0.0010564	7.64888e-29	2.7485e-05	0.222129	7.13522e-06
Rgp1	0.000315073	8.00273e-05	0.0644451	5.1354e-09	1.00345e-28	0.248497	3.56322e-13	6.80909e-18	0.476509	8.10228e-06	1.55148e-22	2.05765e-09	1.25311e-06	6.41571e-07	0.00700982	0.00198833	2.76503e-46	1.494e-35	2.94859e-24	1.47446e-15	6.47476e-19	0.138665	2.87193e-08	6.43999e-11
Npr2	0.0105338	0.0128593	4.07443e-62	0.0441622	3.47603e-05	0.0527822	9.08982e-17	1.99754e-25	0.469068	0.231734	8.7651e-05	7.85676e-32	1.02841e-13	9.76031e-154	2.96889e-11	4.22481e-11	0.0103645	8.52068e-31	2.90223e-19	0.0252057	0.00909451	0.0250985	0.0206141	1.07473e-61
Spag8	0.514182	0.000684692	0.390873	0.479266	0.339732	0.157827	8.02235e-05	0.376531	0.986038	0.610637	0.000188539		0.041094	0.0421251	0.728459	0.0265847	0.915908	3.76095e-06	0.125864	0.409024	0.566712	0.706124	0.333224	0.506546
Hint2	0.00696197	0.921362	2.19493e-30	1.10007e-08	1.9891e-38	0.0717831	8.91512e-07	0.000173493	0.0453167	2.18019e-29	1.61268e-30	2.53815e-28	3.39534e-228	0.000246461	0.381123	1.72939e-27	2.15746e-34	1.40119e-70	7.66029e-10	5.30496e-42	3.85282e-48	6.42522e-09	3.80736e-32	4.18432e-13
4930412F15Rik	0.00213314	0.000910774	0.172219	0.115629	0.25237	0.0744371	0.0233357	0.00765834	0.0456418	0.617219	0.666129	0.0728647		0.00419916	0.169188	0.451673	0.784969	0.209815	0.00068449	0.100526	0.706804	0.611676	0.146065	0.00757416
Tmem8b	0.341565	0.35772	4.67848e-09	0.65783	1.1042e-15	0.32637	2.22621e-07	0.172771	0.276894	6.3112e-05	0.000191175	1.00874e-08	0.0550271	2.82358e-63	0.0440401	0.0183255	0.00451839	3.78068e-12	0.958017	0.00327096	0.645446	0.681175	2.68045e-07	5.79671e-14
Olfr70	0.0106725	0.46652	0.663742	0.00334063	0.664785	0.354283	0.131845	0.339837		0.599396	1		0.425628	0.111068	0.568227	0.299155	0.173938	0.230872	0.398831	0.443605	1	0.217149	0.695514	0.52151
Hrct1	2.00372e-05	6.22161e-05	8.54277e-34	0.255417	4.49235e-14	0.363161	2.5727e-12	3.70859e-06	3.47779e-10	3.24507e-16	0.0212965	8.26277e-15	0.00213836	1.36822e-49	0.00693182	2.41531e-07	0.351714	0.000273087	7.09235e-15	3.38714e-05	0.996908	0.0222701	0.211507	1.48382e-19
5430416O09Rik	0.0249234	0.0422917	1.54015e-11	0.161665	0.000709229	0.81718	1.15118e-05	4.01473e-06	0.0281179	4.77465e-07	6.37821e-06	0.438442	0.000639506	1.0622e-12	0.0277	0.000272927	0.333736	0.0119426	7.88673e-11	0.628337	0.935743	0.0117724	0.985267	0.0163059
A630077J23Rik	0.384024	0.409855	0.55791	0.000303401	0.0576353	0.721557	0.593928	0.213804	0.828547	0.42383	0.0979478	0.0776252	0.418199	0.0545707	0.403178	0.924107	0.638687	0.0561674	0.0746008	0.234927	0.701663	0.438231	0.914226	0.0481501
Olfr156		0.406622		8.65424e-07	0.398236			0.859677			0.00207168		0.237356	0.285818			0.209194				0.392649	0.775286	0.469283
Olfr157	0.000845387	0.406622		0.728351	0.168563		0.273671	0.824541		0.722383	0.737913	0.265231	0.465701	0.265342	0.492849		0.0743303		0.115892	0.604503	0.181191	0.0239018		0.32047
Reck	3.34986e-05	0.000294925	1.6513e-73	8.41338e-06	1.37393e-12	0.000915693	6.95621e-18	2.23963e-27	0.013975	0.00135833	1.49731e-10	2.6196e-28	0.0112439	1.11409e-168	7.59028e-10	1.16272e-15	3.31762e-14	0.000147782	3.26653e-12	2.39523e-05	5.89256e-27	0.000315411	0.392593	1.55691e-62
Glipr2	0.0101951	2.12315e-06	5.45528e-96	1.49013e-15	4.26372e-05	0.000377695	1.68933e-06	3.79519e-09	0.30566	1.12297e-51	0.000418103	2.18972e-12	7.91468e-94	9.28537e-05	0.104819	0.00670548	0.549426	0.142252	8.78982e-08	6.53317e-09	2.70054e-64	2.95901e-13	0.0110275	0.000492216
Ccin	0.263491	5.85653e-08	0.545364	0.669206	8.86275e-05	0.764011	0.135318	0.377135			0.140227	0.621126		0.136548	0.971162	0.38566	0.410751		0.559349	0.578942		1		0.880594
Clta	0.0570194	0.00403924	0.0458889	7.65043e-57	2.08023e-61	0.000619109	1.32395e-16	3.77825e-15	0.692472	2.89192e-17	6.26013e-16	3.22478e-37	5.74352e-117	0	0.0104641	2.24187e-15	1.03748e-59	8.8671e-98	3.13263e-14	6.5039e-29	2.05759e-24	2.48697e-08	1.60201e-51	8.64315e-40
Gne	0.0117359	0.00210234	3.37736e-29	8.89884e-13	2.97826e-27	0.261302	7.53538e-07	8.9293e-05	0.195001	0.000100368	4.41525e-11	4.06147e-08	2.83819e-140	7.89093e-24	0.103706	3.07765e-06	8.34731e-93	3.27099e-11	8.37376e-10	3.6199e-07	4.55849e-29	0.000839227	8.2162e-07	2.52247e-17
Gm12504	0.318889	0.218362	1.56843e-14	3.93469e-06	0.0026832	0.0247787	1.5789e-07	6.59323e-07	0.00254993	9.49393e-07	0.000273673	2.54374e-26	1.22256e-64	1.58154e-46	0.18947	2.35008e-16	7.21048e-114	1.01676e-05	0.00118963	0.101988	6.70139e-25	9.56852e-27	2.48402e-13	2.91628e-08
Rnf38	0.00158342	0.0124015	0.0798996	7.35807e-10	8.93329e-19	1.30219e-06	2.40694e-18	9.02453e-08	0.364535	0.00782071	3.38527e-13	2.1144e-38	2.10235e-51	1.72698e-12	0.470018	0.0746612	4.82272e-95	1.13007e-21	4.62902e-05	2.0694e-10	1.76646e-26	2.06867e-09	5.6224e-16	1.14831e-20
Melk	1.23396e-07	0.105275	3.8341e-05	0.0212179	0.0187098	0.225668	0.0252772	0.125397	0.298465	7.86169e-06	2.71686e-07	0.4058	4.81312e-47	1.10992e-15	0.216419	0.385077	9.04301e-52	0.127725	0.0061984	4.73842e-06	1.59957e-60	0.000168495	2.37467e-16	0.0119762
Pax5	0.0572778	0.740418	0.363452	0.689114	0.907346	0.747377	0.000524855	2.33833e-09		9.87566e-06	7.42136e-07	0.08326	0.163781	0.995148	0.0272908	0.418654	1.45162e-47	0.000477027	0.019574	0.86367	8.30231e-10	6.83314e-23	0.885819	0.0229518
Zcchc7	0.0849205	0.000246382	1.51966e-08	9.50799e-24	2.52728e-27	0.000504542	2.16749e-13	4.85184e-07	0.461246	2.58919e-07	7.95129e-06	8.15469e-17	1.53285e-27	3.82755e-06	0.161405	0.000216159	2.78352e-83	3.27346e-51	6.36363e-19	1.16705e-13	5.56928e-37	0.00231501	3.04781e-19	2.49063e-10
Grhpr	0.00671845	0.572767	0.172971	8.93424e-09	5.80145e-73	0.0175733	0.00550362	0.00172217	0.199774	0.093149	1.46114e-28	1.48605e-05	2.19197e-257	0.0122171	0.0169582	2.19379e-08	2.50082e-23	3.22564e-19	1.43782e-10	3.24994e-29	1.29887e-24	0.00464832	0.0539108	3.5324e-07
Zbtb5	5.05468e-05	0.0933668	3.08435e-08	5.02586e-06	1.59382e-15	0.000165793	2.89941e-07	0.00751942	0.937231	0.0196195	4.94888e-07	0.0369818	1.07612e-06	0.0258036	0.137278	0.00167518	6.81937e-49	1.24612e-12	3.54223e-09	6.97121e-09	1.44985e-07	0.000797262	2.66818e-16	0.0532046
Polr1e	0.0659541	0.0462773	0.195084	2.5277e-05	1.27971e-06	0.329725	0.0813404	0.321237	0.0688281	0.00388321	0.011154	8.09928e-06	0.00454433	0.574722	0.995098	3.71076e-21	6.57503e-38	0.0588533	9.06049e-05	2.78981e-05	1.93024e-21	0.0440332	1.18308e-06	0.00018769
Fbxo10	0.0049309	0.0329082	6.68256e-10	0.000462567	1.08151e-19	0.00953244	0.000122267	8.28685e-05	0.726279	0.000763399	0.00798951	2.37512e-05	2.68339e-05	0.0018585	0.00119337	1.89563e-05	8.01642e-08	1.53836e-05	0.00736592	0.0222001	7.57816e-19	0.468619	0.027772	4.77875e-11
Tomm5	0.0066156	1.36877e-06	3.85254e-25	1.60533e-05	2.09277e-43	1.80631e-05	2.20793e-07	1.75126e-17	1.84701e-08	8.99545e-17	1.79556e-14	4.45576e-66	2.10483e-102	4.02394e-17	0.0632718	1.64867e-67	4.19308e-77	3.48509e-38	1.40703e-08	6.80161e-25	1.8775e-45	0.0147271	6.55752e-12	1.07987e-12
Frmpd1	0.0284191	0.583303	0.874825	0.724893	1.02443e-12	0.225355	0.000734248	0.0576812	0.0310924	0.672879	0.259474	0.00626343	0.914734	0.335505	0.181532	0.000744549	0.568796	0.158956	0.882967	0.131024	0.793536	0.753511	9.51167e-06	0.196338
2900093L17Rik	0.279333	0.294288	0.643435	1	0.0889615	0.354283	0.884288	0.235592		0.378295	0.219747			0.285818		8.60413e-19	0.591951		0.115892	0.474054	0.00221384	0.531998	0.000156875	0.903761
Rg9mtd3	0.0239209	4.62129e-05	2.4605e-06	0.000254524	0.000459831	0.628325	3.08131e-08	0.00116532	0.720399	0.00246173	0.161204	0.000126477	1.09786e-12	2.06126e-08	0.182565	0.0809773	1.51923e-27	5.11805e-16	0.00598002	0.0137487	1.09433e-12	0.0398789	0.654793	0.0870126
Exosc3	0.0192983	0.0467977	0.013222	5.01307e-11	5.88755e-18	0.849578	2.02278e-16	0.0297315	0.727769	5.94099e-06	2.58074e-09	1.65587e-05	2.60085e-50	1.39708e-13	0.0146172	9.84603e-10	1.62994e-80	1.81506e-20	8.16952e-10	3.54175e-16	1.01527e-45	0.622467	3.73624e-15	1.21455e-12
Dcaf10	0.00109992	0.0584795	0.0593809	8.76644e-11	6.48306e-17	2.0453e-06	1.13528e-07	3.95343e-06	0.152293	0.00106192	1.12129e-19	5.79209e-34	7.2437e-18	1.43422e-08	0.287846	0.000485312	9.37609e-47	1.23228e-27	9.34312e-11	8.52682e-08	6.04955e-25	0.00685318	2.06289e-07	1.16673e-25
Mcart1	1.14399e-05	0.000194597	3.18543e-11	1.2985e-07	2.17269e-55	0.00809102	1.05075e-16	1.35503e-16	4.96307e-05	4.36697e-09	0.000310171	1.61373e-46	4.22548e-50	4.92682e-66	0.00791593	0.00101838	1.88451e-65	2.92598e-42	5.10721e-21	3.03165e-20	7.79049e-56	0.000980152	5.70749e-09	8.69153e-24
Shb	6.14886e-05	0.00386329	3.17664e-19	4.42024e-11	7.4515e-34	0.0128094	4.28516e-15	1.22995e-06	0.427739	1.22499e-12	1.09235e-50	4.23949e-21	2.54895e-17	1.78216e-32	6.98037e-06	1.61898e-29	2.8126e-13	7.50027e-33	6.28878e-16	3.67541e-35	5.8915e-08	0.269491	4.09706e-07	2.50979e-21
Gm829	0.29228	0.199825		1	0.425849			0.182198		0.831364	0.134544	0.301163	0.00552523	0.208547	0.354545	0.934668	0.00140047	0.526009		0.307805	0.00953379	0.102009	1	0.975124
Gm12409	0.548818	0.964077	0.137678	0.515158	0.425849			0.33051	0.26689	0.951741	0.453247	0.102776	0.341093	0.211127	0.315048	0.576997	0.700204	1.26349e-06	0.115892	0.905478	0.200098	0.308038	0.591945	0.467815
Aldh1b1	0.0795498	0.0975847	0.0180855	0.0359305	1.05821e-14	0.831743	0.496507	5.89464e-05	0.000706908	0.000110307	1.31437e-06	0.137349	2.6645e-24	7.54738e-05	0.155916	1.31018e-13	2.08792e-44	0.00517233	0.276336	1.4952e-07	2.0161e-07	0.585093	2.13129e-07	4.0687e-05
Igfbpl1	0.0839118	0.00127286		0.136441	0.00086134	0.744914	0.333079	0.0467565	0.3795	0.166797	0.0149884	0.108294	0.0373593	0.649692	0.660989	0.125285	0.108841	0.910993	0.131474	0.964434	0.0350517	0.0024443	0.333224	0.687055
1300002K09Rik	0.00213314	0.934763	0.0413863	0.392557	0.157586	0.379333	0.826143	0.687862	0.348261	2.05987e-12	0.0393241	0.460332	1.40125e-163	0.261297	0.533674	0.00776471	3.10834e-06	0.0185565	0.848661	0.530781	0.173285	0.188711	0.117453	0.0505172
E230008N13Rik	0.0157348	0.618454	0.419033	0.15498	0.0114909	0.873922	0.0005664	0.772613	0.0173261	1.13628e-07	0.00177869	0.0970622	2.55423e-70	1.06814e-06	0.300574	0.160998	0.000178338	0.194521	0.0547761	0.406338	2.38252e-23	2.30718e-11	0.0547676	0.151979
Tdrd7	1.04914e-05	2.15768e-06	1.82253e-07	2.71793e-16	1.60808e-49	0.00168695	2.24907e-19	7.44783e-26	0.558042	8.29559e-11	5.06392e-17	4.3745e-09	3.81123e-21	3.08886e-14	0.0396621	6.00215e-05	4.37062e-47	1.25644e-18	1.75157e-12	7.72325e-12	2.91272e-10	0.0203279	0.371413	6.07846e-23
Tmod1	2.49363e-05	0.502393	0.580037	8.57039e-13	9.85616e-87	0.000102031	0.000138451	0.00272982	1.96782e-15	0.721503	3.11114e-06	4.78244e-07	0.0566324	2.57613e-13	0.623356	0.222159	8.16444e-06	4.51808e-20	0.00595723	0.000419693	3.29907e-47	0.63891	0.935598	0.0162814
Tstd2	0.00467776	0.120298	8.73556e-05	1.68297e-15	1.03687e-26	0.0114316	8.18896e-09	6.31168e-13	0.143719	7.77759e-18	1.57456e-14	2.11284e-10	2.44521e-13	1.26898e-26	0.150687	2.79831e-07	2.29444e-53	1.20203e-16	6.13911e-07	2.28846e-08	8.18308e-21	0.00258368	4.1014e-09	4.24895e-10
Ncbp1	7.99446e-05	1.45139e-09	2.61447e-05	3.06713e-20	1.39249e-46	0.00246311	7.47496e-10	1.70217e-15	0.0110743	0.280684	6.98547e-16	9.45614e-15	2.32746e-15	0.195628	0.0891299	1.18046e-14	1.02555e-98	5.52124e-29	1.76668e-12	9.36223e-28	2.38508e-66	9.31553e-24	1.20525e-23	3.32047e-15
Xpa	0.000378943	0.00200186	2.86089e-26	2.99025e-08	4.09558e-30	0.0290854	7.69231e-16	0.0113325	0.438317	7.68504e-09	1.42199e-12	4.73585e-08	2.34928e-36	2.30734e-23	0.242942	1.02079e-05	3.3936e-36	1.73894e-19	4.11354e-10	3.82001e-25	5.80817e-28	0.0374943	0.0231871	5.63021e-06
Foxe1	0.0362782		0.758028	0.178276				0.182198			0.03797	0.00245443	0.0604029	0.113972	0.227956	0.29428	0.643078			0.421115		0.254272	9.13179e-19	0.18745
5830415F09Rik	0.0105983	0.209724	0.277307	3.34582e-17	1.24902e-09	0.378309	0.0029902	0.0167587	0.293275	0.118284	0.00282135	0.0297119	0.0632812	0.00278641	0.000971098	0.000247859	1.34829e-16	0.175084	0.92676	0.000824879	8.23703e-12	0.174831	0.00883956	0.00161893
Hemgn	0.000149471	0.0048004	0.563489	0.101483	2.90875e-05	0.964267	0.0146563	0.618144	0.353945	2.71849e-10	0.0993639	0.00246353	4.93189e-05	0.0256168	0.715749	0.0651066	4.76531e-24	0.00143355	1.17565e-05	0.898728	1.89169e-113	2.08986e-06	2.88503e-07	0.012546
Anp32b	1.08561e-12	5.1931e-10	1.07416e-12	3.17705e-44	4.31547e-85	0.0102987	6.15636e-47	6.05465e-41	0.000139825	1.88175e-11	1.24936e-16	1.17445e-84	6.32141e-137	1.60127e-197	3.97976e-13	3.38858e-43	2.26282e-68	7.47239e-77	1.49653e-17	1.77831e-113	0.00808921	0.0420862	1.96525e-33	8.78541e-47
Nans	0.05652	0.00101593	5.62006e-63	3.6737e-11	2.40101e-30	0.0638079	4.1558e-16	1.04926e-05	1.43015e-10	3.016e-15	5.84282e-05	4.48651e-34	1.33337e-168	2.3115e-10	0.0118383	0.0469039	5.30757e-77	3.52966e-27	5.27481e-11	3.81406e-41	7.63459e-46	0.426254	3.06671e-14	5.52379e-19
Trim14	0.000361902	0.00494427	0.23879	9.20417e-08	0.00211155	0.0419029	0.0108712	0.777032	0.8741	0.706844	1.26201e-10	0.303288	0.687343	0.139056	0.961868	0.060583	2.01282e-47	9.37826e-12	6.01317e-06	1.70498e-06	8.56762e-07	0.00120106	0.00108088	0.0241455
Coro2a	0.00530299	0.000811149	0.167929	0.0162132	0.00085257	0.457893	9.76682e-05	0.00360293	0.363361	2.12066e-09	5.02248e-25	7.36551e-05	3.81322e-67	0.445673	0.0300148	9.17859e-14	3.27413e-118	9.74457e-06	0.0305468	8.36508e-19	6.25772e-09	2.539e-16	5.64495e-45	0.358375
Tbc1d2	0.68754	0.977799	3.32721e-70	0.441933	1.12653e-05	0.106571	1.12663e-05	0.000254876	0.576012	6.43152e-05	1.63231e-34	0.527453	0.178748	8.50873e-05	0.141853	1.53087e-10	5.12743e-25	0.0104635	0.700327	1.25759e-06	5.70912e-19	0.0517403	0.00258697	0.130922
Gabbr2	0.0301608	0.0175977	0.631351	0.339955	1.57596e-11	0.527909	0.152891	0.719734		0.137886	3.48235e-06	0.668684	7.83293e-05	0.204339	0.0298848	0.199801	0.631782	2.76912e-11	0.202051	0.220372	0.683239	0.0458073	0.000838828	0.645383
Anks6	0.0300041	0.827423	1.0725e-18	1.24204e-17	6.46972e-13	0.883095	0.00530734	0.00745948	0.843337	0.00766887	2.45882e-07	0.0321574	0.0568793	5.00328e-06	0.546093	0.00105891	0.0473682	1.4199e-19	0.00618729	0.152463	0.339357	0.035133	0.0480243	2.14689e-09
Galnt12	0.01617	0.89486	0.0456863	3.27739e-20	8.70124e-09	0.311204	0.432908	0.212934	0.0247204	4.05726e-07	0.522887	0.00490232	0.000994474	0.00738475	0.0259542	0.0319898	2.37895e-50	5.16475e-27	2.66405e-05	0.000138507	1.00367e-16	0.0760043	0.228537	0.00261196
Col15a1	0.0162719	0.00650111	2.37787e-200	1.03422e-14	0.00207298	6.28357e-14	6.12884e-37	1.14648e-105	1.06754e-55	6.04767e-61	8.94138e-05	1.32791e-232	1.26871e-37	8.70394e-108	1.11847e-22	2.07656e-11	0.00758187	3.23952e-11	9.38035e-09	0.00132584	0.00531104	0.075685	0.00394737	1.31266e-54
Tgfbr1	7.15674e-05	1.08387e-09	1.69769e-38	5.44315e-197	3.30758e-09	0.000846554	0.000181633	4.2456e-16	0.0615983	2.4101e-09	2.29322e-11	2.80311e-32	3.49424e-42	4.57389e-70	0.452814	8.50073e-17	1.43987e-43	1.23995e-12	6.25709e-09	1.33589e-11	3.33511e-22	1.70669e-06	3.7903e-24	5.4649e-18
Alg2	0.0471995	0.0149337	1.05841e-31	1.34668e-13	4.35521e-61	0.0160517	1.07751e-08	4.72685e-06	0.00349547	0.00814194	2.56923e-06	2.75278e-09	4.31718e-11	8.07805e-11	0.470161	0.437489	7.25334e-41	2.62338e-34	2.59834e-08	1.09322e-08	6.41007e-23	0.00196221	3.16071e-13	2.00681e-18
Sec61b	0.159267	6.24792e-08	3.97457e-117	0.00706272	7.1035e-35	1.66372e-07	5.47506e-15	2.1266e-31	1.52766e-13	2.79508e-50	4.02183e-27	1.45501e-61	4.14578e-25	0	0.01353	0.0390674	7.5057e-42	8.42741e-86	1.97412e-23	1.90106e-31	2.16036e-17	1.18372e-21	4.33154e-28	4.6107e-21
Nr4a3	0.0038386	2.60444e-07	1.26362e-15	0.0439272	0.0357525	0.00211212	1.18395e-12	0.0242284	0.34381	0.468017	2.88155e-13	2.33348e-09	2.66317e-11	0.0650432	0.000603309	1.73824e-48	0.336948	0.00225329	1.95929e-06	0.193009	0.117735	0.189993	0.0109952	2.89507e-21
Stx17	0.0723147	0.866347	7.97584e-10	1.38552e-05	3.82464e-23	0.0763787	1.89852e-17	0.00121206	0.599898	0.0733778	1.85959e-05	4.13371e-05	5.04418e-08	0.00815924	0.156906	0.148222	2.51058e-23	4.32616e-14	6.33476e-08	8.82027e-11	5.32292e-24	0.000155906	1.98976e-12	0.000121246
Erp44	0.00158283	2.37123e-06	1.57424e-71	7.8787e-20	4.13967e-53	1.91315e-11	1.45117e-15	2.03697e-20	0.00022458	0.0317398	0.33357	4.65883e-22	3.54263e-86	6.32921e-21	0.130604	0.000676986	8.70256e-71	3.30918e-62	3.8367e-14	3.36325e-52	5.56873e-37	0.786164	1.97704e-12	4.26976e-39
Invs	0.0122621	0.00289433	3.49778e-22	1.47451e-09	4.97896e-13	0.00011074	3.29736e-23	9.85731e-17	0.182081	0.1082	1.52443e-13	5.02353e-13	0.167279	7.91201e-12	0.000370731	2.49615e-07	1.39041e-38	2.71841e-15	1.80704e-09	2.38509e-06	0.214094	0.00133697	1.86548e-11	5.38641e-17
Tex10	0.000407315	0.00269621	0.00047404	4.5026e-20	3.61541e-32	0.0159222	2.50587e-19	8.18744e-12	0.85714	0.21313	2.20174e-24	2.34607e-17	3.62562e-16	0.000806452	0.0307367	6.27806e-21	2.59101e-115	1.65003e-32	3.0549e-24	1.77433e-12	6.37034e-25	0.000567997	5.14247e-18	2.22187e-14
5730528L13Rik	0.966978	0.225757	2.78244e-07	0.104692	4.93211e-12	0.500309	6.5552e-08	0.000314253	1.58123e-05	1.86518e-22	0.020407	1.45076e-15	4.32381e-06	0.00878621	0.845835	1.68099e-08	7.47016e-48	3.46693e-12	3.14279e-10	0.000463813	5.18217e-48	0.0701752	0.0864993	0.000992253
Tmeff1	8.86816e-08	0.0057612	1.16517e-71	9.86294e-07	6.18145e-144	0.0351875	0.195802	0.225347	0.706489	1.09903e-06	2.05337e-05	1.70164e-24	0.286377	0.323128	0.118837	1.30571e-11	0.000269397	6.42665e-11	4.06099e-05	4.25427e-11	0.0106719	0.0583675	7.54391e-57	0.597902
Murc	0.032401	0.0052713	0.128471	0.278481	5.27707e-09	0.565041	0.180455	0.703521	0.185314	0.119919	0.157405	0.0138116	0.182492	0.963857	0.0975606	0.724645	0.377158	0.173882	0.68495	0.88712	0.894224	0.142886	1.5635e-06	0.503556
E130309F12Rik	0.412321	0.000368269	0.482205	0.639607	1.80703e-22	0.793165	0.333079	0.00690669		0.0103892	0.00142243	0.166678	0.135769	0.836775	0.227956	0.442068	0.164987	2.508e-09	0.0426223	0.207782	0.958139	0.592556	0.844827	0.908166
Acnat2	0.0605731	0.506674	0.791094	0.699765	0.676294	0.86589	0.0914074	0.0361045		2.30039e-07	0.632725	0.480867	6.86266e-60	0.910281		0.442068	0.500844	0.210572	0.136048	0.296798	0.941467	0.735156	0.0956156
Acnat1	0.00478229	0.0897039	0.591381	0.134212	0.562057	0.282406	0.276428	0.0126847	0.48132	4.70561e-06	3.38604e-14	0.00129013	4.8289e-180	0.0166578	0.172247	0.425867	0.000331136	0.00015556	0.000780907	0.711158	0.702751	0.127624	0.316687	0.443362
Baat	0.00213314	0.702046	0.56478	1.83084e-06	0.10165	0.628067	0.423514	0.235196	1	0.333675	0.0191842	0.0621915	1.32049e-298	0.101949	0.0181185	0.857649	0.904213	0.204839	0.971593	0.0372658	0.815568	0.19894	0.136979	0.742585
Mrpl50	0.376131	0.0186061	1.874e-06	1.78139e-06	5.41319e-24	3.48812e-06	5.02168e-11	6.79242e-08	0.00573524	0.040796	0.162401	3.48718e-51	1.13631e-69	6.73556e-16	0.0967072	7.34802e-31	8.64981e-43	1.49377e-12	7.44875e-07	1.82158e-12	2.10839e-43	0.000113042	2.55799e-16	1.27898e-06
Zfp189	0.274558	0.456447	3.97675e-09	5.39012e-11	1.53202e-10	0.0988517	0.000526509	4.2166e-09	0.0281695	0.00011523	3.09241e-05	0.00157537	1.78646e-11	5.31191e-09	0.0088613	9.9067e-07	4.11408e-24	1.88483e-07	0.00234151	0.00128961	5.31919e-05	0.00645222	0.394313	6.76487e-06
Aldob	1.93325e-05	4.28122e-12	3.04577e-08	1.30926e-41	3.09451e-11	4.95042e-27	6.69627e-15	2.99569e-13	0.675723	5.94993e-26	0.132105	0.00242036	0	0.0181912	0.0134828	5.72643e-09	2.34481e-09	2.87609e-14	4.10781e-45	1.3186e-23	1.73227e-22	0.00198382	0.000158808	0.000643172
2810432L12Rik	0.837824	0.357918	1.54336e-05	2.7568e-12	1.94082e-47	0.0401474	0.00302487	0.000161697	1.26472e-10	2.10378e-50	0.000105657	4.83696e-09	2.63456e-05	7.15376e-23	0.834495	0.0558781	0.00742085	7.12691e-19	0.00107159	1.24546e-09	2.48189e-10	0.0413159	0.0608106	1.93746e-05
Rnf20	1.95617e-06	0.00730162	2.02344e-08	1.15714e-22	3.76683e-82	0.000813125	4.90976e-22	4.57409e-14	0.322205	0.190949	1.04671e-19	0.00170703	5.10498e-15	0.00345527	0.37459	0.000835219	4.93346e-62	3.68998e-37	1.9845e-14	6.6189e-21	8.341e-35	1.88533e-05	1.09165e-21	2.77229e-17
Grin3a	0.0096396	0.142278	0.130949	0.360626	4.26392e-11	0.925168	0.230918	0.0186999	0.467402	0.230036	4.72567e-06	0.0226799	0.685406	0.58609	0.181532	1	0.115629	0.385574	0.68942	0.834953	0.473063	0.0264838	0.0209447	4.02529e-09
Ppp3r2	0.521521	4.96269e-16	0.226816	0.170893	0.155099	0.86589	0.147172	0.000141625	0.0861696	0.41066	0.00218941	0.169822		0.258819	0.0458961	0.245539	0.231039	0.481864	4.30088e-12	0.12458		0.00294549	0.639181	0.166481
C630028M04Rik	0.0362782	0.0540234		0.0272333	0.472241	0.458201	0.333079	0.686715		0.908999	0.0967627	0.460859		0.569115			0.315058	0.30593	0.304579	0.159989	0.274236	0.775286
2700081L22Rik	0.984242	0.535844	0.909037	0.0157066	0.00193342	0.794023	0.0546199	0.0229875	0.0879966	0.608671	0.966931	0.61279	0.0794782	0.752829	0.240784	0.318695	5.39228e-05	5.8176e-05	0.730831	0.783391	0.00194608	0.877877	0.0514182	0.767704
Smc2	0.000619149	0.783989	2.40308e-09	0.00043982	1.15909e-10	0.198901	6.43935e-12	0.0130892	0.862466	2.27979e-10	3.73611e-07	0.0934754	3.90419e-90	8.02554e-55	0.179103	0.0863178	1.50271e-29	0.618984	5.60153e-06	0.00122829	3.98567e-36	3.85385e-05	2.75855e-07	0.00030044
Nipsnap3b	1.50955e-05	0.0217853	9.42592e-10	1.32137e-06	4.94763e-41	0.00894957	5.875e-08	0.00164426	0.0082577	0.000179077	2.5668e-07	2.49752e-08	2.91461e-57	2.67103e-14	0.116963	0.00161907	2.22568e-49	1.1214e-15	2.63136e-10	1.19454e-05	8.10356e-51	0.977613	9.80397e-30	5.98805e-19
Abca1	0.0177554	6.71144e-10	6.09085e-77	2.13861e-134	6.38717e-54	3.90885e-09	5.92765e-37	3.37527e-48	0.283662	0.132815	2.99775e-21	1.41289e-32	1.91974e-89	2.01861e-48	1.34499e-15	0.000197202	8.05639e-29	1.08683e-80	5.19762e-40	9.62403e-26	3.37417e-10	0.63245	6.74274e-30	5.30995e-34
4930522O17Rik	0.29514	0.00236668	0.363452	0.0515645	0.0878158		0.333079	0.609079		0.938873	0.0419836	0.648869	0.237356	0.583266	0.354545	0.723183	0.327776	0.400081	0.233286	0.139555		0.217149	0.333224	0.743382
AI427809	0.0501946	0.0415925	3.99826e-05	0.521997	0.412191	0.134158	0.452401	0.0360858	0.134429	2.38208e-05	0.00781309	0.259217	2.6148e-42	0.00150705	0.755021	0.000185266	0.000522105	0.0154879	0.0206991	0.963501	2.65248e-18	0.632738	0.198975	0.693999
Slc44a1	2.49318e-05	4.42393e-05	2.18834e-08	6.00078e-41	1.12247e-217	1.66478e-14	8.49499e-22	3.37045e-66	0.0404196	0.00128557	1.07238e-72	3.00806e-11	4.39983e-14	1.74875e-59	1.71956e-07	2.40569e-11	5.38963e-22	3.48913e-43	4.32063e-09	4.10407e-36	0.00226985	0.00289961	1.32286e-45	3.60022e-55
Fsd1l	0.000831706	0.0119894	0.101822	0.462283	1.53563e-28	0.107619	0.0012561	0.000310764	0.205924	0.0229456	1.28855e-06	1.08755e-08	0.000403996	2.98383e-27	0.85984	0.513799	0.000480204	1.42568e-26	0.00372029	0.0205414	4.94426e-08	0.103114	0.000269913	7.36697e-08
Fktn	0.48654	0.800978	2.62518e-11	1.51731e-05	3.98439e-54	0.000445167	3.85678e-05	2.63916e-13	0.143491	1.69181e-09	4.96505e-10	1.43022e-07	2.43943e-05	3.56711e-17	0.0225892	0.0640257	5.39661e-14	2.26626e-21	6.69949e-06	0.00672846	2.00298e-07	0.266799	1.78837e-15	1.46826e-15
Tal2	0.0212898	0.406622	0.0513675	0.211629	0.335918	0.354283	0.180455	0.167529	0.976953	0.244888	0.236873	0.748293	0.465701	0.734541	0.492849	0.98696	0.0502605	0.0309922	0.64602	0.725237	0.0293088	0.568738	0.0878641	0.0694076
Tmem38b	0.00890198	0.00573219	0.0739781	0.0841617	3.72621e-14	0.0412573	3.22293e-09	0.00604556	0.0668369	0.00164993	0.000300129	8.8887e-06	7.84918e-69	4.02745e-08	0.010841	4.67227e-06	1.93007e-26	1.37563e-08	0.000109115	0.00176867	3.35969e-61	0.457146	4.44037e-05	9.58522e-14
Zfp462	0.0110237	0.169443	1.32819e-23	0.681438	1.12196e-31	0.0171999	1.01508e-05	3.0296e-06	0.134396	0.292649	3.31671e-08	1.13145e-29	1.6249e-07	5.96761e-22	0.0494167	0.328818	0.687097	2.06785e-29	0.00107116	0.0114834	0.32719	0.000131933	1.37285e-25	6.95193e-07
Rad23b	6.02278e-07	1.49286e-13	5.8157e-07	6.29594e-42	2.20599e-68	5.79854e-21	1.1377e-40	1.2587e-58	0.049537	2.49664e-06	1.119e-68	4.28814e-44	1.28129e-262	3.07796e-20	3.58631e-12	4.18259e-10	9.20626e-163	1.26809e-83	3.67405e-42	8.85581e-61	5.5432e-52	1.65675e-05	4.02635e-27	1.63458e-62
Gm12505	0.601444	0.67726	0.416995	0.482866	0.475611	0.0166382	0.109623	1.48576e-10		0.960038	0.565225	0.440748	0.118628	0.00518118	0.198028	0.798074	0.510498	0.666188	0.437001	3.65034e-09	1	0.177973	0.29244	0.0726015
Klf4	2.86981e-08	1.54645e-05	7.59977e-41	1.74304e-131	1.24278e-38	2.21484e-13	2.02843e-24	1.82763e-20	5.96637e-27	1.35356e-34	0.00119599	6.44715e-07	0	0.508593	1.35217e-14	0	1.73181e-99	1.10802e-28	2.95036e-12	8.83082e-58	0.000402477	3.0466e-08	3.43435e-26	1.28127e-36
Actl7b	0.0139046	1.0341e-10	0.190132	0.0130579	0.00197871		0.402254	0.000186642	0.080996	0.0589725	0.0598247	0.0241089	0.735414	0.184036	0.190102	0.971273	0.98921	0.173952	9.0983e-05	0.409024	0.627869	0.122861	0.294293	0.403588
Ikbkap	8.29294e-05	0.000144654	0.00322936	2.61692e-09	2.0623e-41	5.25786e-05	1.55675e-11	1.55673e-08	0.694095	0.0106932	5.66141e-05	4.73367e-18	0.000368318	2.57753e-09	0.00499911	3.1694e-05	2.20088e-54	2.03385e-39	4.64959e-07	6.13528e-06	1.49817e-22	0.484215	3.07966e-08	2.58805e-09
BC026590	0.0352269	1.69471e-05	0.254141	2.6531e-06	1.94717e-17	0.00146059	1.15308e-06	0.00032344	0.0370676	0.0231346	7.26603e-09	1.64909e-11	1.71921e-07	0.00185522	0.213159	1.07405e-09	6.35166e-53	1.0654e-11	1.68307e-06	4.76288e-10	5.07784e-15	0.669084	2.7162e-05	4.50157e-06
Ctnnal1	0.497177	0.895706	0.0035166	9.93498e-11	1.85146e-38	0.0959326	5.93354e-14	0.00164387	5.26182e-06	9.01665e-27	2.65878e-20	4.07465e-15	3.86092e-08	3.83056e-27	0.0218867	0.127175	1.68719e-17	5.25673e-28	7.92123e-07	1.63226e-06	0.0120492	0.431578	3.38698e-27	1.50466e-10
D730040F13Rik	0.00525823	0.103302	0.0022639	1.0257e-36	7.82327e-36	0.000700166	1.76307e-15	4.47852e-14	0.293767	2.42352e-06	1.79036e-18	0.00114567	0.000364853	8.56106e-20	0.0373669	0.000352188	1.87901e-65	1.11961e-24	3.85113e-10	1.97243e-16	1.74791e-07	0.0005275	2.38562e-37	9.86472e-11
6430704M03Rik	0.0234723	0.000210587	0.44599	0.467583	0.0314573	0.0300341	0.884288	0.315948	0.371581	0.537364	0.000237986	0.302148	0.851484	0.445262	0.812448	0.595938	0.236699	0.238673	0.329586	0.417935	0.00382336	0.00294549	0.0782755	0.775787
Epb4.1l4b	0.225079	0.0138103	7.86637e-15	0.014605	5.26465e-12	0.173528	0.472905	0.0246475	0.00127434	1.68342e-20	9.42491e-31	0.018155	4.4882e-185	8.54857e-10	0.0910554	0.011832	7.7362e-57	6.41249e-41	0.0216282	2.11084e-12	5.80256e-07	0.621338	1.21348e-18	9.69778e-07
Gm12530	0.279333	0.028671	0.68195	0.677994	0.00200294	0.157827	0.233775	0.526705	0.716474	0.556198	8.88248e-06	0.00967197	0.479964	0.853281	0.336385	0.0678862	0.723217	0.357655	0.436541	0.0338103		0.702284	0.676083	0.193035
Ptpn3	7.61043e-06	0.149427	2.36162e-08	0.0028743	8.61449e-05	4.31956e-08	2.2176e-09	0.00519474	0.00107945	2.08002e-14	2.52669e-35	6.98539e-10	5.54091e-91	8.86667e-40	5.60881e-05	0.00555877	4.84516e-05	1.4106e-18	0.0532619	1.44697e-21	0.00168754	0.0112096	8.65973e-11	4.17773e-18
1700042G15Rik	0.279333	3.11774e-08	0.131698	0.743401	0.000103705	0.527909	0.92572	0.21952		0.0271706	0.000284942	0.64397	0.465701	0.718487	0.0477606	0.0156957	0.0192506	0.0192108	0.00554407	0.39492	0.411136	0.0521743	0.197044	0.047047
Palm2	0.810666	0.476118	3.44342e-35	0.166853	6.59419e-56	0.00107449	7.93452e-13	9.55773e-18	0.023987	0.000233671	1.96906e-09	1.09597e-16	0.27686	7.26043e-79	0.394297	2.05125e-10	0.378201	0.049214	0.0172147	0.227937	0.352202	0.00133716	2.52113e-08	5.66493e-08
Akap2	0.0231558	1.54756e-16	4.02359e-180	4.65245e-33	0.00054055	2.30511e-58	1.47836e-19	3.11472e-61	0.165251	1.22513e-30	4.61001e-19	1.5237e-18	4.97356e-19	8.88152e-132	0.0940417	3.57051e-38	1.10473e-10	0.0012097	4.55055e-13	2.1264e-21	0.252144	1.97366e-06	1.82767e-16	8.63556e-46
D630039A03Rik	0.341508	0.675665	0.000326217	0.405523	0.0152873	0.0388451	0.000230211	0.00346884	0.0998276	0.027512	0.267126	4.02927e-07	7.23871e-24	2.27554e-16	0.238286	0.0828565	4.38327e-05	3.58108e-05	0.000808551	0.0335575	0.0157079	0.000974581	0.476167	1.00137e-05
Txn1	0.00382028	0.00121597	0.0654534	6.49552e-16	9.03398e-53	0.15765	1.18612e-12	5.00752e-24	0.0862879	3.22852e-06	0.0139954	2.24617e-16	3.28878e-29	9.41126e-97	0.00220191	1.82805e-63	3.68708e-20	1.11275e-44	2.23703e-18	2.77424e-15	0	8.51252e-33	5.58024e-18	1.5409e-36
Txndc8	0.284933	1.6464e-05	0.835947	0.246283	0.000358756	0.628301	0.108118	0.700255		0.859027	1.34946e-05	0.422449	0.255319	0.757066	0.000497343		0.0665918	0.165634	0.65758	0.578942	0.129099	0.0601066	0.103793	0.294023
Svep1	0.015983	0.046619	1.48609e-131	4.69843e-17	0.0153176	0.305164	0.515266	5.49712e-24	1.31284e-06	0.808803	3.68386e-11	1.21511e-11	0.620856	1.92844e-245	1.81206e-20	7.9627e-10	0.000236441	6.85637e-06	1.35595e-09	5.44585e-08	0.0445016	0.000423638	0.553704	0.00316627
Musk	0.0045958	7.34341e-05	5.84973e-06	3.57171e-13	1.62687e-10	4.58013e-14	2.42622e-23	0.00429612	0.103113	0.0523349	3.46045e-08	3.74288e-10	0.000348048	0.00234047	0.000142031	0.729459	0.000180632	0.0552169	8.15057e-06	0.60443	0.824978	0.106497	0.880152	0.000450224
Lpar1	0.37709	0.150502	2.27103e-115	1.29995e-37	1.92193e-108	1.02293e-11	4.5092e-17	3.91015e-38	0.00251804	0.841584	1.31671e-05	4.12969e-21	0.89352	8.36352e-273	2.54977e-07	1.78653e-24	3.06794e-26	0.00784783	3.62511e-15	0.00362676	0.0692844	2.13143e-07	0.00145159	7.51538e-30
Olfr267	0.0974927	0.121297	0.532441	0.310483	0.364414	0.354283	0.00209251	0.37737		0.326108	0.65344	0.000175584	0.341093	0.431157	0.324442	0.636314	0.254131	0.670009	0.0866116	0.296798	0.806516	0.18092	0.0373789	1
AI314180	8.0935e-05	9.32985e-05	2.19504e-11	9.74521e-23	7.64931e-32	1.27622e-08	2.63878e-22	5.30728e-22	0.0041357	4.25269e-08	7.02755e-33	2.9783e-25	2.1745e-15	1.5142e-08	0.00109747	0.000737804	1.15083e-108	5.47688e-56	2.98359e-13	4.25625e-14	1.3261e-31	0.531395	4.25204e-10	1.79749e-31
Zkscan16	0.156788	0.015307	1	0.37173	1.89342e-10	0.157827	0.00243081	0.499931		0.939389	0.657829	0.754516	0.479964	0.984329	0.138686	0.38566	3.22713e-05	1.05374e-14	0.873588	0.72597	0.546271	0.477306	0.200099	0.893521
Ptgr1	0.117379	0.103813	1.321e-21	1.92802e-10	9.31278e-07	0.104385	7.88826e-28	4.48773e-10	0.0347626	0.0842421	2.27081e-37	0.000285718	0.0900372	6.15462e-16	0.000303513	0.00472624	1.64728e-66	0.694302	2.07965e-21	8.33466e-14	3.16664e-60	0.191106	2.51858e-168	4.13819e-05
Dnajc25	0.00627382	4.43235e-06	3.94748e-59	2.17405e-12	3.58643e-14	4.61579e-12	9.80408e-21	5.80398e-15	5.57383e-05	2.7844e-05	5.64059e-08	4.61444e-82	4.39968e-46	1.97531e-06	0.0258862	5.00765e-05	1.75861e-18	4.50794e-18	8.27689e-14	3.97534e-29	3.40374e-50	0.409297	0.00012873	6.82431e-31
Gng10	1.34671e-06	1.00976e-06	3.31878e-107	1.46514e-90	3.59113e-34	0.372657	3.55003e-24	1.09217e-12	5.55404e-34	3.99737e-49	4.67302e-11	1.05716e-52	3.01606e-95	4.23027e-45	0.00703691	0.000266162	6.52518e-68	1.4969e-37	6.8099e-13	3.62815e-29	1.42872e-51	2.52859e-13	1.97179e-48	2.07088e-28
Ugcg	0.00592419	0.000142027	2.53574e-67	8.1662e-22	7.50605e-18	5.99266e-22	1.31143e-05	2.52874e-07	0.750104	4.23406e-09	1.71513e-26	5.04184e-31	4.00687e-34	4.39993e-81	0.259108	2.75931e-40	7.61993e-36	1.10392e-17	1.49403e-10	4.2573e-07	7.33185e-36	0.0171988	6.12075e-26	6.31307e-21
Susd1	0.130153	0.682688	3.38838e-06	1.52666e-06	1.4319e-08	0.634106	6.19779e-11	0.182689	0.971871	5.42225e-09	5.70304e-08	0.0300651	0.00111053	0.59361	0.144398	0.261976	6.16524e-117	0.155903	8.86662e-13	7.88081e-05	5.93119e-16	0.752323	1.15393e-06	0.962132
Rod1	3.66499e-06	1.05602e-19	1.10521e-22	1.26862e-80	2.08009e-13	7.71349e-23	7.59035e-27	4.73408e-43	0.000497833	7.5955e-06	1.77751e-41	2.97143e-21	4.41446e-77	0.773943	7.31202e-07	7.4588e-07	1.27959e-234	8.83495e-92	2.92233e-21	6.4533e-43	1.08969e-52	1.47529e-05	7.79512e-15	1.68552e-66
Hsdl2	0.00104761	0.00738199	6.73271e-27	2.19844e-06	3.98886e-39	0.00301797	4.95923e-05	2.12212e-11	0.590568	1.35542e-05	0.00452998	9.63702e-05	3.90616e-134	4.24062e-21	0.107563	0.00792055	1.71965e-35	6.16025e-23	1.31406e-08	8.45471e-12	1.43574e-55	9.39081e-12	6.45368e-20	5.59985e-13
E130308A19Rik	0.0267043	0.0693763	0.0096608	8.54259e-13	7.02424e-123	0.443799	0.00891386	0.000363312	0.495758	0.100147	2.92106e-11	0.000533306	4.86236e-07	1.40037e-56	6.86439e-05	0.861723	9.12905e-41	1.77208e-23	3.26587e-05	3.75497e-07	2.01002e-17	0.132575	3.96746e-09	4.12483e-06
1110054O05Rik	0.00196095	0.521271	0.0019013	5.29442e-26	3.62711e-28	0.624886	3.0349e-05	2.13413e-10	0.239274	0.0116168	3.12663e-08	0.000646657	3.01384e-37	2.42245e-07	0.0138411	3.52925e-30	1.45564e-95	1.75249e-05	5.83752e-09	1.15819e-06	2.81146e-21	6.00006e-06	0.0489651	0.0224804
Snx30	0.0118609	0.291142	1.25669e-09	9.79493e-33	2.3467e-92	0.0547716	5.10536e-09	0.0810375	0.0125998	2.34132e-05	3.73774e-18	8.5852e-07	1.15171e-79	5.15227e-08	0.00495361	3.38597e-05	8.67019e-100	2.11505e-22	1.42022e-09	0.0131069	2.01904e-09	1.88432e-05	8.23395e-07	0.0816191
Slc46a2	0.519772	0.0540234	0.305638	0.694463	0.0629887		0.136131	0.265415	0.693309	0.560882	0.00126177	0.0446583	0.0269627	0.762378	0.844461	5.1464e-05	5.98989e-14	0.000284748	0.612175	0.0130816	0.879324	0.439812	2.45453e-05	0.168338
Mup4	0.0362782	0.199825	0.328493	0.902432	0.0135415	0.744914		0.093232		0.328368	0.0561319		1.2367e-06	0.569115		0.81298	0.694995	0.165634	0.801856	0.578942		0.277096	0.443555	0.0895742
Mup6	0.0362782	0.0540234		0.393135	0.553494		0.884288	0.182198	0.960367	0.295721	0.00195883	0.271623	1.224e-05	0.569115		0.809354	0.464641	0.486199		0.326092	0.274236	0.0535583		0.790893
Mup7	3.45687e-05	0.624056	0.363452	5.47027e-19	0.0594749	3.30703e-11	0.333079	1.98892e-13		1.41212e-18	0.332504	0.0079561	2.78358e-110	1.50409e-05	0.00313678		0.173514	0.8807	6.38671e-11	1.18868e-19	2.57014e-15	2.75683e-15		0.243714
Mup15	0.548818	0.192843		0.569168	0.211454		0.273671	0.470919			0.254395	0.915404	3.70835e-86	0.265342			0.35702	0.365013	0.304579	0.578942	0.402744	0.422983		0.569182
Mup2	0.279333	0.0141176	0.537781	0.413013	0.196064		0.0622166	4.00479e-06	0.945281	0.277342	0.41671	0.735994	4.75733e-121	0.333646	0.000206028	0.126774	0.498013	0.173952	1.84647e-14	0.773518	0.314508		0.132772	0.71977
Mup8	0.0362782	0.000136759	0.226816	0.101797	0.0460047		0.333079	0.299614		0.184433	0.139619	0.180335	2.54875e-40	0.424613	0.315048		0.200829	0.400081	0.115892	0.578942	0.543287	0.38618		1
Mup9		1.14855e-12	0.200276	0.0797466	2.01727e-07		0.1397	1.03014e-07			0.223089		4.07494e-32	0.265185	3.32368e-05		0.136993	0.845619	8.57674e-15
Mup1	0.279333	0.042026	0.351269	0.672443	0.333157	0.354283		0.729805	0.649169	0.859027	0.0267482	0.316853	1.46053e-102				0.113792	0.907865	0.304579	0.673424	0.637361	0.132135		0.0724889
Mup10	0.984242	0.000684692		0.178276	0.370814	0.354283					0.137578		1.34417e-14		0.315048			0.400081	0.304579	0.725237				0.184421
Gm2083	0.13188	0.0166529	0.558783	0.0172754	0.140636	0.00427217	0.275551	0.000303807		2.2518e-10	0.333617	0.768441	4.86962e-134	0.148018	0.0077579	1	0.22842	0.889625	0.222723	0.0276709	6.34316e-08	0.00158475	0.333224	0.65164
Mup12	0.29514	7.86245e-12		0.533733	1.34392e-06	0.0201397	0.333079	0.469217		0.048621	0.123804	0.828754	1.91843e-68	0.910281	0.0477606	0.245539	0.993943	0.745313	1.64478e-05	0.193008	0.847102	0.330319	0.443555	0.283893
Mup13	0.29514	0.275167	0.492358	0.927639	0.932934	0.488757		0.37737			0.254395	0.265231	7.74369e-25		0.315048		0.900176			0.604503		0.531998		0.382304
Mup14	0.000743101	0.078346		6.31439e-07	0.00248495	0.00205996	0.180455	1.69832e-08		1.94224e-07	0.68997	0.218626	1.2287e-103	0.0938747			0.209133	0.785239		0.00199162	0.00149178	0.000228308
Mup5	0.14336	1.16964e-12	0.602615	0.00519708	1.20735e-08	0.527909	0.0622166	0.00576984			0.0113924		8.3976e-15	0.196738	3.36115e-07	0.38566	0.0113182	0.465165	1.49241e-13	0.162989		0.0601066		0.245066
Mup20	4.35851e-09	4.90374e-05	7.62129e-08	4.90348e-21	1.60469e-08	6.21009e-24	0.788976	3.2498e-30	0.4691	2.73498e-15	8.89301e-06	1.1738e-05	1.20332e-176	3.4902e-10	0.000889468	0.265713	0.0243288	0.537249	5.14388e-08	3.06393e-14	3.17455e-22	2.25861e-26	1.37566e-08	0.283893
Mup3	6.14058e-08	2.4834e-20	2.25986e-08	1.93279e-35	2.91667e-09	3.58259e-31	7.89162e-06	6.70104e-23	0.20515	1.35199e-28	2.91325e-05	0.00712741	0	1.65186e-13	1.04214e-14	0.315888	0.340788	0.0147256	2.80151e-51	2.65403e-25	2.74549e-44	1.50914e-31	2.98717e-07	0.670279
Mup21	0.748584	0.0178724	0.363452	0.311508	3.43375e-05	0.208757	0.884288	0.813139	0.080996	0.285646	0.28206	0.586711	8.50499e-54	0.0560786	0.0077579	0.576997	0.638767	0.450669	0.0359178	0.240589	0.183592	0.432179		0.640428
Zfp37	0.00231238	0.0377775	0.0219303	3.19816e-11	4.57432e-29	0.0525321	6.66265e-09	2.00094e-09	0.551565	6.88924e-06	8.4667e-23	7.50564e-05	0.0819591	8.65256e-25	0.645739	0.00206819	0.000109102	5.48494e-26	0.0174851	0.00846288	0.936698	0.130216	5.1975e-05	2.24474e-06
Slc31a2	0.0274349	0.025793	4.35957e-23	2.31163e-20	2.81182e-27	0.0651872	3.0151e-17	7.42351e-05	0.706713	1.52383e-05	0.000827958	0.00616668	7.26848e-253	1.16938e-06	3.42177e-05	0.00355678	1.62876e-24	9.88443e-20	6.13995e-14	1.15057e-15	1.07476e-57	0.797404	0.00209289	2.6151e-06
Fkbp15	8.04302e-08	0.000514971	1.1025e-08	1.08452e-32	2.41383e-59	2.19714e-05	2.75119e-36	8.90986e-16	0.332965	0.0064085	2.107e-22	1.27963e-06	4.83981e-113	2.73658e-05	0.000462971	0.65658	2.29417e-109	1.14013e-40	1.14912e-21	2.17977e-22	3.16909e-28	0.196611	8.70974e-10	2.13868e-11
Slc31a1	0.285371	0.0186134	7.87244e-06	1.46404e-18	5.60953e-10	4.74602e-06	2.47557e-15	1.14235e-08	0.0841914	0.00031041	2.22808e-07	1.04917e-46	2.15427e-114	3.89973e-06	0.00584613	0.0203386	3.89317e-32	1.20558e-15	3.23502e-20	1.39155e-05	4.58728e-36	0.129632	0.00054094	3.24877e-29
Cdc26	0.0342043	0.00282833	3.4394e-43	5.97483e-18	1.02742e-33	0.271012	1.48689e-11	4.12904e-15	6.95491e-06	0.000155079	1.4873e-14	1.188e-48	3.72869e-97	3.84247e-15	0.224407	5.56133e-09	2.10367e-61	7.85635e-32	2.13415e-15	3.64038e-11	1.02831e-68	0.000130926	2.46248e-23	7.78434e-33
Prpf4	0.00866636	0.0690708	0.124286	5.65724e-15	1.91731e-24	0.0372968	2.11955e-13	2.76361e-08	0.940677	0.440545	2.07375e-16	0.000177313	8.44411e-10	2.66414e-07	0.517754	2.18141e-18	1.22097e-64	2.34738e-22	1.07019e-12	3.66106e-10	7.15301e-40	8.53251e-05	3.5578e-05	6.70712e-07
Rnf183	0.0139046	2.53086e-06	7.15357e-36	0.886082	0.12331	0.208757	0.00307947	0.037922	0.508439	0.00373046	0.0407084	0.0935036	0.0604029	0.398275	0.187659	0.00927895	0.0698635	0.299198	0.083893	0.0752502	0.000854108	0.675268	0.45897	0.414143
Wdr31	0.00498957	0.00227059	0.107393	0.270688	0.234051	0.56479	0.0706091	0.0205851	0.0595387	0.253201	3.76357e-07	0.917025	0.393546	0.224872	0.666468	0.00081896	8.61254e-08	0.000457656	0.322877	0.583008	0.000911418	0.373137	0.267029	0.534352
Bspry	0.0567883	2.06316e-05	1.88046e-27	0.666067	9.52591e-09	0.496928	0.0850451	4.97376e-07	0.855625	5.43713e-10	5.41284e-13	0.0292075	0.00331986	5.30758e-14	0.111822	0.377385	0.00192673	0.000215879	0.238382	0.150901	1.64958e-12	4.15121e-09	0.000132329	0.11901
Hdhd3	0.0386132	0.475797	0.00818811	0.0357368	0.0472527	0.369011	0.0419347	0.194718	0.00364474	0.013203	1.10101e-25	0.0102864	8.18902e-53	1.31225e-64	0.513545	0.151212	0.00144338	0.0129012	0.877532	0.000610072	0.00040057	0.213119	0.0632342	0.326979
Alad	6.97878e-05	0.0168353	1.58326e-05	0.432739	1.08816e-25	0.00113355	9.24491e-08	0.00650077	1.74619e-05	0.288523	5.95793e-32	0.000663091	3.99466e-100	5.84144e-17	0.000138233	3.3105e-12	1.62709e-43	1.61719e-09	0.0440235	4.45553e-26	1.02726e-101	1.57203e-15	0.00155605	1.90969e-05
Pole3	8.35e-05	0.0428907	0.00546726	1.25613e-07	1.43265e-22	0.00071923	5.41033e-13	3.56207e-11	0.565504	0.00463295	2.97753e-12	1.27183e-12	7.82672e-42	6.41696e-14	0.185261	0.000524385	8.59556e-55	2.23544e-07	8.77297e-13	2.0544e-23	2.20384e-50	0.0749713	1.19929e-13	5.34984e-20
4933430I17Rik	0.509405	0.573822	0.980697	0.485608	0.148676	0.488391	0.0370494	0.100334	0.768744	0.0653018	0.022326	0.635076	0.0192008	0.070825	0.495832	0.356212	0.163227	0.318955	0.916069	0.736488	0.00240528	0.491342	0.326675	0.0763495
Rgs3	4.2778e-05	0.00245766	1.57624e-25	4.16659e-07	1.46133e-51	0.285431	1.53817e-15	9.72872e-06	0.15798	0.00158354	4.57284e-05	3.64363e-22	6.59622e-08	9.19763e-06	0.232514	0.0239232	7.26695e-10	4.68733e-17	1.63307e-10	5.75703e-06	3.44471e-26	0.73964	1.17523e-17	1.00615e-22
Zfp618	0.00787894	0.648476	0.00206615	0.0410211	0.374795	0.781725	0.00513525	0.578721	0.177058	0.00246734	1.32322e-14	0.563286	0.864109	1.64685e-08	0.21275	0.322553	0.0433897	2.16222e-21	0.328118	0.649319	0.90139	0.898177	9.51252e-07	0.25797
Ambp	5.29396e-05	0.00368203	0.1934	8.16044e-11	0.131871	4.81195e-10	0.117095	4.13539e-07	0.00436995	0.19172	0.625802	0.677291	0	9.548e-06	0.311442	0.987194	0.00535427	1.57157e-23	5.82872e-07	0.0223478	0.0313452	0.0407757	0.00534631	8.92142e-08
Kif12	0.00013435	0.626599	0.48271	0.001955	0.00122951	0.245198	0.131845	0.498124	0.771921	5.52863e-19	6.07982e-15	0.220894	0.644285	0.0553535	0.150866	0.790892	0.827508	2.38196e-125	0.418476	0.139115	0.652301	0.765948	0.104302	0.425377
Col27a1	6.46336e-05	0.129761	5.76208e-142	8.61638e-39	8.56899e-15	0.551305	8.27397e-11	1.93627e-09	0.000746798	7.40438e-41	9.11623e-12	8.99949e-32	7.5199e-36	9.11848e-98	0.845884	6.4259e-07	2.05565e-16	2.90578e-11	4.63727e-07	0.0508172	0.000778588	0.28095	0.291766	1.5499e-44
Orm1	0.00212502	0.642545	0.634248	7.22728e-11	0.0483543	0.0218855	0.000210637	0.0283142	0.515332	0.00309896	0.0265975	2.39399e-12	0	0.0579502	0.989711	0.728516	3.53158e-94	0.565187	0.772214	0.00019655	1.87711e-79	0.0379647	0.230401	0.811726
Orm3	0.00213314	0.357645	0.926935	0.0885007	0.0718043	0.708677	0.0729902	0.639982	0.315354	0.796606	0.0357207	0.203773	1.29636e-14	0.00900695	0.293167	0.0721974	1.53844e-13	0.242903	0.0715977	0.201745	0.797904	0.00645622	0.81082	0.00270965
Orm2	0.00187788	0.0816297	0.680838	7.53529e-13	0.0313589	0.29063	0.000935374	0.00105484	0.0998276	0.106114	0.634146	0.0536676	5.53461e-21	0.575527	0.597071	0.688389	1.25628e-18	0.274687	0.0443256	0.993772	0.345844	0.221565	0.885819	0.0058424
Akna	3.24807e-05	4.01764e-09	4.43866e-07	6.49063e-86	0.00677167	0.609216	3.00971e-06	0.0427687	0.267644	7.08716e-45	2.54528e-12	0.00478799	1.17865e-132	0.0690826	0.0927131	0.0302686	1.48752e-77	0.138061	0.00237265	5.43159e-05	3.52749e-37	0.00173777	0.101765	1.88576e-09
Whrn	0.0299014	0.571518	0.00468251	4.89448e-51	5.29377e-10	0.469976	1.99773e-06	0.111769	0.382031	7.34835e-06	5.84515e-16	2.96216e-17	0.653742	0.000574182	0.880675	3.16617e-06	1.07621e-23	5.42625e-17	0.0258736	2.04599e-19	0.175255	3.15236e-16	3.99675e-11	1.07046e-19
Atp6v1g1	0.000870807	3.43433e-07	0.00471988	1.8482e-23	1.23021e-96	0.236907	1.2982e-18	3.39246e-12	0.0706104	4.00365e-51	1.11393e-36	3.37933e-45	9.16888e-121	2.37847e-06	0.0229305	0.0782808	6.0535e-65	7.23183e-85	4.48099e-09	7.2927e-40	1.18549e-29	1.73296e-11	5.54444e-15	4.03628e-30
6330416G13Rik	0.489848	0.00157058	0.276014	2.86854e-13	4.47052e-18	0.528976	0.017806	0.569894	0.9937	0.162276	6.25558e-05	0.0456817	2.42445e-131	0.000826853	0.0955854	0.0955694	3.4775e-13	1.56869e-05	0.0302316	0.00560925	4.68154e-15	0.448238	0.484595	0.102719
Gm11213		0.000684692		0.896718	0.540401	0.354283		0.37737			0.0154023				0.437174		0.129468		0.204427	1		0.38618	0.377608
Tnfsf15	0.885835	0.0171744	1.05624e-19	0.876777	0.298338	0.270148	0.00235551	0.798672	0.132526	0.0169221	1.13538e-17	0.141428	6.55468e-104	0.000153303	0.0158846	0.140514	0.1225	0.00282274	0.967894	0.445753	1.411e-09	0.018108	0.000315759	0.0896885
Tnfsf8	0.0853023	0.643178	0.636353	7.49379e-27	0.952345	0.0585529	0.000339565	5.4362e-06	0.409339	7.95152e-15	0.139997	0.0130958	7.895e-16	1.21364e-05	0.000153005	4.00176e-07	0.0329514	0.0536015	0.373071	0.096852	1.68393e-44	4.27806e-14	5.80816e-05	0.00195009
Tnc	0.00221146	0.56709	8.60856e-155	0.290646	0.0226964	0.930002	0.142338	0.00189942	0.000922541	1.65782e-05	4.32449e-06	4.18326e-36	0.175452	5.0854e-63	0.136783	0.289629	0.0179724	0.827194	0.00212684	8.8339e-25	0.0936984	0.0491859	7.96363e-27	4.14127e-06
Pappa	8.2729e-06	0.170403	5.24788e-123	0.516003	0.0112294	0.280214	5.8714e-12	0.0739712	0.364397	0.016962	7.00632e-08	6.79539e-08	0.584629	9.6427e-35	0.996851	0.000329016	0.539534	0.0186662	4.9095e-05	0.264457	0.874079	0.00719595	1.11395e-130	2.28325e-15
Astn2	0.00619191	0.825485	0.135886	0.0677245	6.61135e-08	0.52054	3.22375e-07	0.000256507	5.82359e-05	2.93545e-05	3.25843e-08	0.000116777	0.0578812	6.91865e-86	0.00377713	8.63018e-07	0.00868679	3.92692e-05	0.0122	0.096577	0.91385	0.0976165	0.0657421	0.000240089
Trim32	0.00978555	0.036688	6.31134e-19	2.43469e-13	5.26008e-50	0.180523	2.9725e-14	2.7688e-22	0.153224	6.23857e-06	5.78246e-09	0.00403675	3.52802e-08	1.16674e-38	0.00291061	1.19393e-15	3.71883e-43	1.69106e-13	2.70502e-07	4.9597e-26	7.47111e-11	0.000682339	5.10027e-41	2.06845e-16
Tlr4	0.00778619	6.77853e-07	1.39166e-21	5.24361e-54	0.288224	0.0055117	9.34065e-12	2.7752e-15	0.32922	0.0137549	3.51196e-12	0.0435911	9.30785e-150	2.9948e-13	0.000203878	0.0106483	7.97655e-09	0.000316178	1.28977e-09	0.149721	7.66215e-13	0.000254214	0.405372	6.24384e-09
Dbc1	0.000322071	0.00127286	0.000253781	0.112858	1.28383e-08	0.270148	0.676275	0.0422997	0.220616	0.0237692	0.000759838	0.0639716	0.341093	2.11926e-49	0.592299	1.00236e-09	0.116312	0.311161	0.00123313	0.371669	0.462409	0.034895	0.644799	0.561742
Cdk5rap2	4.27377e-06	0.0235319	5.32663e-05	4.35551e-09	1.37946e-41	0.0102036	5.09608e-06	2.37704e-08	0.10406	0.331694	2.24101e-17	0.00041628	5.18016e-64	0.787411	0.0309849	0.0629282	3.71426e-63	1.01803e-15	1.15688e-12	8.56215e-10	1.32589e-08	0.161585	0.0395778	7.45785e-08
Megf9	0.0073312	0.00204684	0.00216043	5.92678e-10	8.32623e-67	0.00331612	0.000156194	8.07915e-06	0.205578	0.00731399	2.72229e-08	0.0056467	4.46721e-10	0.185489	0.0814527	0.699475	3.38373e-43	6.68569e-43	1.012e-14	7.09965e-44	1.5848e-13	1.45872e-05	1.92613e-52	5.99294e-12
Tle1	0.00118616	0.000747844	0.01052	7.59331e-07	1.72091e-66	0.300099	5.48215e-17	1.40459e-11	0.0156286	2.67365e-15	8.59555e-12	5.19118e-22	1.225e-39	1.72885e-27	1.66457e-12	4.00932e-05	1.55649e-26	3.38013e-46	1.82657e-09	1.85902e-08	3.53398e-13	0.644362	1.9054e-11	1.68069e-29
C630043F03Rik	0.736317	0.0814118	2.85322e-08	0.0123064	3.13413e-31	0.120523	4.2125e-07	0.0341972	0.249561	7.17176e-11	0.120336	1.78869e-11	1.0431e-14	2.51939e-05	0.00148302	0.469473	0.00381539	2.78109e-29	0.0537005	0.00708494	0.34474	0.187198	0.782731	1.27309e-06
Aldoart1	0.0239546	0.0395572	0.000351802	2.54153e-33	1.485e-13	0.0383298	8.71701e-28	1.35902e-51	0.359924	6.53707e-05	1.6821e-26	1.86451e-13	0.00528262	3.70704e-09	1.11165e-07	5.45567e-41	7.95129e-41	5.48907e-08	4.16914e-09	1.65866e-11	7.10756e-07	1.91002e-13	6.4995e-11	5.38713e-07
Rasef	0.0303661	0.0167594	2.12808e-47	0.248255	0.13928	0.477353	0.711313	0.0153986	0.960138	0.585915	1.49319e-43	0.911031	0.338471	2.27575e-09	0.603183	3.99083e-06	0.0514967	0.181802	0.00211224	0.255459	0.00997724	0.0169826	4.58263e-09	0.259916
Gm11240	0.279333	0.00236668	0.552281	0.187395	0.0624576	0.245198	0.333079	0.393231	0.406147	0.618583	0.225285			0.187471	0.071741	0.375777	0.0459075	0.0929967	0.425513	0.12458		0.109063	0.489178	0.323691
2310002L09Rik	0.0362782	0.00543337	0.558783	0.0765641	0.02311	0.527909		0.02235	0.355983	0.184433	0.0202411	0.000500623	0.13197	0.170342		0.38566	0.0442647	0.400081	0.0463664	0.905478		0.0616588	0.333224	0.437197
Frmd3	0.0486592	0.865527	0.527459	0.408128	0.000939817	0.792975	0.528258	0.224897	0.393752	0.923717	4.70783e-10	3.75017e-05	0.00330249	4.05893e-05	0.0478823	0.0894982	0.33003	0.542815	0.559869	0.893654	0.541968	0.174138	0.529872	0.021514
Kdm4c	0.000123112	0.000634112	9.68883e-15	1.74354e-18	2.98878e-26	1.91538e-06	4.53114e-17	2.75283e-18	0.114816	0.00015753	1.285e-11	2.60388e-05	6.81071e-15	1.07941e-16	0.0210068	0.0242638	6.05687e-63	3.19697e-33	1.85089e-07	7.06933e-14	3.33668e-16	0.0288205	3.98881e-12	3.8074e-16
3110001D03Rik	2.24271e-07	0.000387657	4.50385e-28	1.12181e-33	3.01064e-82	0.00553005	3.5354e-29	1.87426e-28	8.6187e-05	0.00381182	3.35577e-58	1.27814e-40	5.14977e-161	1.08123e-18	1.27297e-08	2.43847e-08	8.20051e-98	9.71152e-52	4.70824e-22	4.5636e-54	1.62086e-48	0.253452	6.96409e-18	2.40397e-26
Ptprd	0.0114427	0.32525	0.0302758	3.42284e-16	1.39052e-119	2.66408e-06	9.17232e-34	6.07692e-20	0.0415075	5.94018e-31	1.5164e-36	1.62917e-63	2.23748e-213	0	4.33927e-08	0.0235506	1.64683e-07	4.04897e-27	1.69494e-06	9.3979e-05	0.0297291	0.0254277	0.71248	2.49736e-33
Tyrp1	0.0108693	5.71682e-05		0.367641	0.000592855	0.0744371		0.390939		0.566764	0.0148046	0.0490653	0.188261	0.757066	0.0622162	0.473409	0.577893	0.117564	0.268118	0.081157	0.393936	0.0169191		0.469127
D4Bwg0951e	0.0183206	2.72259e-05	6.68071e-88	3.79518e-06	2.42751e-23	0.88934	7.24311e-08	0.0636648	1.32916e-22	1.98124e-11	1.50208e-15	1.24009e-18	1.00554e-154	2.30466e-26	1.80364e-05	3.04964e-05	0.17852	2.27222e-17	1.36365e-10	0.0735858	0.155163	0.00568395	8.54939e-06	4.41852e-15
Mpdz	1.2591e-07	0.0120952	5.13961e-39	0.0141041	4.33595e-34	4.66755e-09	3.09689e-14	3.27595e-30	0.000274494	3.52014e-14	1.6604e-15	1.78734e-33	1.83784e-27	1.07039e-89	7.60867e-05	1.58953e-12	0.198652	1.25105e-19	2.1631e-10	1.5011e-07	0.749398	0.0799288	4.19037e-10	6.21185e-35
Gm5860	0.0282659	0.199825	0.226816	0.678005	0.233476	0.354283	0.429531	0.0979781	0.730074	0.290016	0.170748	0.655266	0.247451	0.371563	0.354545	4.88999e-07	0.701353	1.01851e-06	0.0243119	3.78455e-08	0.00920793	0.40732	6.52056e-08	0.203348
Nfib	0.0407969	0.00463534	6.82813e-180	8.2167e-26	5.00995e-32	4.31249e-38	7.33817e-10	8.23466e-60	0.679562	4.11277e-22	0.132855	1.70364e-28	2.1769e-168	0	2.23421e-12	7.53064e-107	0.00416205	0.210496	2.28658e-16	2.33636e-26	0.832101	3.50938e-06	2.24909e-102	4.22571e-72
Zdhhc21	1.98122e-09	0.0458848	0.000572921	5.96193e-08	1.02879e-27	0.646121	1.66107e-19	1.35002e-12	0.321113	0.00077274	4.05335e-66	2.72689e-17	3.44605e-28	2.34695e-09	0.0824243	0.117568	9.72767e-70	3.05834e-16	6.32376e-15	8.0641e-13	1.73135e-19	0.263423	3.48016e-09	3.16571e-12
Cer1	0.0139046	0.457088	0.124187	0.996807	0.900011	0.527909		0.783667	0.771921	0.537364	0.054748	0.596949	0.237356	0.285818		0.785601	0.922168	7.43007e-06	0.801856	0.725237	0.388988	0.00153499	0.87174	0.0380951
Frem1	0.00736394	0.00982924	2.03689e-88	0.519834	0.17072	0.555685	1.02235e-09	0.0262099	0.14046	0.0118619	4.83008e-08	1.83423e-29	0.0179324	1.28522e-69	0.814317	0.0203341	0.019433	0.0542595	0.000644156	0.520429	0.641074	0.00178184	0.962023	0.000217313
Ttc39b	2.28178e-08	0.0014241	4.93931e-08	2.2295e-16	1.91642e-08	7.95011e-05	9.34789e-06	0.792522	0.0407109	0.0206689	1.2292e-19	5.69866e-11	3.2267e-38	3.96157e-19	0.08783	0.000271632	2.65031e-08	1.0594e-51	5.12603e-08	3.90859e-11	1.70539e-44	3.91693e-25	0.000166215	1.05393e-08
Gm11413	0.0301608	0.626599	0.200276	0.677994	0.359018	0.157827	0.273671	0.839636		0.325882	0.00136779	0.177254		0.824023	0.354545	0.508943	1	0.865268		0.944866	0.323685	0.00630105	0.610119	1
Snapc3	0.320573	0.517945	3.67995e-11	1.17236e-06	9.48706e-16	0.0718248	4.31485e-05	0.00195332	0.0363319	0.330419	3.1583e-06	0.00096978	3.06344e-06	0.00015299	0.000376809	7.14338e-09	3.80819e-18	4.02809e-08	0.0018402	0.310268	2.03663e-16	7.03267e-05	1.33125e-09	0.000418961
Psip1	0.000102097	3.46436e-16	3.62093e-30	3.10416e-25	3.04608e-117	1.42656e-09	5.34674e-49	2.33375e-28	0.947978	7.27545e-08	1.83171e-13	9.65646e-35	4.01155e-33	1.80095e-14	8.04055e-12	0.00756773	5.77172e-64	1.39731e-80	1.77185e-19	6.08992e-42	3.76575e-16	0.000260281	3.45947e-15	3.001e-55
4930473A06Rik	0.025552	0.00691808	0.00097704	0.578246	0.510567	0.186532	0.000618385	0.264255	0.319196	0.226787	5.84703e-06	0.111565	0.165833	0.000405011	0.201265	0.163509	3.9725e-17	8.29025e-07	0.3024	0.164606	0.00575525	0.397605	0.0531587	0.00384369
Bnc2	0.379956	0.037837	4.9312e-61	0.381853	0.000230782	1.99979e-07	9.69457e-09	0.0994065	0.0624547	0.196341	2.12584e-06	1.76279e-13	0.00231053	1.7721e-59	0.00450416	2.56422e-08	0.285539	0.459248	1.10562e-06	1.27851e-26	0.544039	0.00866384	0.76955	9.26367e-41
Cntln	0.00335038	1.68353e-05	2.33712e-69	0.000182224	4.66776e-13	0.000369235	6.633e-21	4.35414e-18	0.0634262	0.00144212	5.33917e-09	2.86279e-25	1.07626e-108	0.000391787	3.50645e-05	2.0184e-16	1.20105e-63	4.73284e-25	6.56868e-08	1.6417e-09	2.37947e-31	0.0111314	0.118904	1.33103e-32
Sh3gl2	0.0108067	3.88145e-08	1.31438e-160	0.000628819	2.82314e-13	0.823421	0.991596	0.860642	0.136204	4.56204e-07	5.03757e-33	0.31877	9.16097e-05	0.378969	0.00454083	0.0669189	0.000202813	5.59474e-32	0.00109775	2.31318e-07	0.0491193	0.362497	1.21811e-15	0.0990472
Adamtsl1	4.94557e-05	4.3687e-06	5.46656e-62	0.000291834	3.62805e-42	0.542161	6.89993e-31	0.000407229	0.00106524	1.21092e-17	8.19816e-15	1.12992e-62	0.500614	7.56886e-68	0.00019919	9.52257e-07	0.00198233	4.45945e-05	1.02172e-11	0.629794	0.792159	0.042977	1.72544e-07	2.52563e-19
Fam154a	0.279333	0.0138231	0.166191	0.00678549	0.00131823	0.157827	0.029903	0.407805	0.371581		0.00116642	0.4721		0.569115	0.812448	0.192014	0.174631	0.400081	0.338725	0.145541	0.138286	0.201108	0.799303	0.592666
Rraga	0.0337992	0.00308099	0.00124745	1.17581e-25	1.96808e-45	7.03324e-09	7.09037e-21	6.40723e-23	0.510702	0.00733187	0.695556	1.122e-13	8.60322e-33	1.32301e-21	0.0589037	0.00030781	1.4748e-27	6.87495e-65	7.70731e-27	6.52388e-22	2.07886e-40	0.301205	1.99352e-38	6.91244e-35
Haus6	0.000426454	0.00187515	9.46336e-06	1.94118e-05	9.74583e-14	0.0147925	7.88829e-08	2.59888e-07	0.525048	0.333462	3.99126e-10	0.894787	1.68132e-10	0.50105	0.824378	0.492765	6.2159e-79	6.16441e-06	4.50236e-07	1.27985e-11	2.69218e-20	2.94059e-05	0.0196619	6.33812e-12
Plin2	0.000284557	0.0908587	4.92721e-143	2.42968e-27	5.31369e-10	0.00543429	1.4462e-06	1.47324e-08	0.00019088	0.000211806	8.40375e-05	3.03834e-13	1.16637e-82	2.15438e-26	0.107433	0.0748798	6.77716e-60	3.88253e-13	3.41159e-08	1.72616e-11	5.1513e-59	1.32092e-06	0.0210148	9.80179e-07
Dennd4c	8.82165e-06	7.2749e-07	0.000278536	1.93248e-20	9.6899e-13	2.87976e-08	1.18707e-18	1.56353e-11	0.000160537	2.77862e-08	1.48398e-33	4.26177e-08	5.75388e-26	1.02258e-35	0.0245191	0.000601945	4.29584e-43	4.94537e-64	3.63447e-15	1.37805e-10	9.9017e-17	0.00048513	3.18297e-20	3.69279e-16
Rps6	0.000235442	5.54215e-06	1.54824e-242	4.7976e-52	9.9084e-73	4.1706e-05	0.308729	2.60763e-10	3.78758e-22	1.02093e-228	3.91832e-18	5.84984e-26	1.03623e-136	0	1.45585e-13	1.26505e-243	7.02183e-26	5.2486e-12	2.94257e-24	3.54615e-07	9.71022e-192	3.02627e-24	5.24844e-86	7.14682e-06
Acer2	1.43172e-09	0.0506857	1.18801e-10	0.0121998	2.40092e-13	0.334821	4.22923e-09	0.0238511	5.532e-20	4.91261e-31	0.00020197	0.267873	9.72815e-19	0.0136979	0.00157445	0.00478049	0.000577154	0.445262	5.81248e-09	2.63813e-10	0.244333	0.0397349	0.0169224	0.00461413
Slc24a2	0.03479	0.0526303	0.173343	3.86407e-08	2.53256e-77	0.295529	0.280222	0.00215572	0.213119	0.000586158	1.13341e-13	0.0652268	1.7181e-07	0.000285592	0.0820164	2.29625e-08	3.86911e-07	6.05873e-48	0.11039	0.0657163	0.128495	0.324451	0.346784	0.880025
Mllt3	0.00080735	0.112872	9.39787e-11	0.186558	1.07211e-13	0.0636717	3.15538e-08	3.85524e-05	0.000902235	0.116525	7.6137e-15	2.16879e-06	7.38964e-15	9.44223e-30	0.354804	0.382128	1.71229e-19	3.52121e-36	6.93094e-05	0.000218143	5.15255e-21	0.753085	2.00777e-25	3.29706e-13
BC057079	0.000395479	0.207695	1.67044e-16	0.000157703	1.38714e-16	0.344513	1.95748e-08	1.09187e-05	0.334519	0.0667288	3.4971e-12	3.31907e-08	0.0039135	1.05241e-11	0.105947	0.494798	1.24532e-09	4.30145e-07	6.09731e-15	0.000985959	4.47349e-11	0.299173	0.196799	6.84984e-05
Ptplad2	0.117136	0.438504	1.06179e-11	1.38638e-08	2.08445e-06	0.152063	7.58158e-14	0.000581673	0.680586	0.888526	2.90373e-07	3.49633e-05	0	3.17248e-174	0.431991	1.46148e-15	1.09509e-10	0.795178	1.29673e-09	0.00977126	3.26224e-50	0.0291273	0.509269	1.0644e-09
Ifnb1	0.0883785	0.199825	0.249691	0.587946	0.561001		0.333079	0.856507	0.226259	0.796333	0.837566	0.242567		0.161402		8.75567e-06	0.736002	0.328065	0.701186		0.574516		0.0901806	0.00184384
Ifna13		0.406622		0.0381592	0.25372			0.356104			0.403886			0.285818			0.694995		0.801856	0.578942		0.531998	0.275509
Ifnab	0.279333	1	0.226816	0.187395	0.799449	0.796201	0.35025	0.499583		0.68441	0.0098136	0.398742		0.285818	0.93012	0.374278	0.158247		0.269036		0.224002			0.245636
Klhl9	2.06577e-07	7.55448e-05	2.94927e-34	3.33218e-48	5.35791e-29	0.0034057	3.53885e-26	9.1517e-23	7.06291e-05	1.64337e-18	0.0273028	9.09138e-31	1.00867e-19	3.16445e-115	6.02328e-05	0.167189	1.14984e-101	1.03341e-45	4.57671e-24	7.96499e-24	7.85075e-40	1.99387e-14	7.5998e-20	2.26883e-20
Gm13286		0.406622		0.957612	0.398236	0.527909	0.805463	0.416102	0.693309	0.77685	1	0.63917			0.408429	0.38566	0.356359		0.00701033	0.296798	0.423147	0.254272	0.885819	0.346027
Gm13283	0.663436	0.626599	0.710915	0.472073	0.561001		0.20449	0.950807	0.657319	0.249934	0.684827	0.846318	0.341093	0.917682	0.0806566	0.279321	0.059215	0.909866	0.243821	0.556377	0.786096	0.0455154	0.487997	0.775631
Gm13272	0.279333	0.881996	0.970146				0.776631	0.182198	0.508439	0.556198	0.254395	0.409856		0.0435791		0.341272	0.834626		0.824261	0.296798	0.806516	0.210605	0.733744	0.805801
Ifnz		0.53626	0.113627	0.0875745	0.55242		0.395763	0.00592577	0.736076	0.677784	0.137578	0.112994	0.844992	0.976078	0.924523	0.0470341	0.0109508	0.251119	0.0459762	0.72597	0.520909	0.932294	0.283783	0.790893
Gm13276			0.202478	0.482866	0.790983		0.668103	0.695177			0.254395	0.202323		0.357818	0.195346	0.192014	0.314594				0.574516		0.198624	1
Gm13277		0.406622	0.680871				0.35025	0.499583	0.337912	0.169462	0.0448869	0.85359			0.994583	0.205124	0.718402		0.0459762		0.213734		0.433617	0.912085
Gm13275	0.279333	0.626599	0.712378	0.168421	0.883638	0.922167	0.451995	0.75217	0.830009	0.272006	0.0171939	0.687177	0.546072	0.265265	0.636693	0.617323	0.68188	0.158524	0.252507	0.864809	0.0216989	0.878857	0.861411	0.513143
Gm13288	0.0974927	0.728725	0.76617	0.935411	0.32096	0.796201	0.14508	0.464338		0.981279	0.00607659	0.373011	0.364914	0.867649	0.615223	0.895314	0.130848	1	0.346443	1	0.925701	1	0.773288	0.356674
Ifne		0.406622	0.000426245	0.352895	0.799449	0.527909		0.827701	0.693309		0.254395				0.315048	0.253979	0.00674654		0.269036	0.238399	0.423147	0.217149	0.327283	0.569182
Gm12603			2.63459e-12	0.22067	0.56853			0.686654		0.122465	0.00935314	0.189437		0.757066		7.00241e-05	0.460575	0.797815		0.0793907			0.380469	0.538798
Mtap	0.0066047	0.164448	2.10293e-18	3.29284e-05	0.000386705	0.0030541	9.25293e-10	0.00232087	0.000708707	0.140421	2.67349e-12	0.00237898	1.81439e-08	3.12205e-15	0.763251	3.99509e-18	1.6507e-49	1.5424e-13	4.10421e-07	1.4136e-06	2.42987e-22	3.3113e-05	9.11608e-06	2.53919e-14
Cdkn2a	0.0459676	0.649854	0.000221564	1.1588e-05	4.18472e-05	0.187762	3.42231e-05	1.41683e-08	4.95904e-10	1.81364e-09	0.349946	0.000429682	2.37771e-35	3.1146e-08	0.0314233	8.48268e-18	7.09615e-10	0.0171837	0.00553307	0.0335452	5.15902e-83	1.23354e-05	7.08406e-178	0.0505758
Cdkn2b	3.98221e-05	1.90619e-10	7.90963e-21	0.000143706	9.2544e-05	0.779886	7.65457e-08	8.12482e-08	0.00135238	0.374047	2.33012e-05	0.00233541	6.93657e-07	7.96968e-06	0.000743252	0.000332116	0.383062	6.26825e-13	0.0150847	0.000614718	5.27842e-09	0.0458146	5.20471e-129	0.150616
Dmrta1	0.130414	0.114674	0.0322312	0.555671	0.764611	0.796201	0.0709832	0.50156	0.41234	0.000835526	0.000158929	0.33551	3.9176e-06	4.0104e-06	0.563528	0.000152291	0.991636	0.554706	0.327248	0.62584	2.03399e-08	0.000331485	0.699167	0.393873
Zfp352	0.999159	0.450997	0.196618	0.21548	0.0919793	0.0176499	0.333079	0.896865	0.400325	0.406007	0.193071	0.567837	0.704832	0.397035	0.354545	0.81298	0.0211294	0.0287579	0.436541	0.567274	0.388988	0.122861	0.869057	0.184421
Elavl2	0.221013	0.0840733	0.93728	0.294021	0.0203618	0.0185015	0.181434	0.38997	0.436365	0.0258821	0.000827988	0.505118		0.983279	0.461298	0.669855	0.0475241	1.02472e-14	0.896843	0.00413906	0.156691	0.11285	0.160791	0.543629
Tusc1	0.0709669	0.00705515	8.9068e-05	1.23704e-13	1.96621e-14	0.0825936	4.9679e-21	6.04796e-10	0.0803909	0.271472	1.83925e-22	0.000124302	2.76151e-40	7.14868e-11	1.92346e-05	5.549e-14	3.81182e-57	1.05949e-15	1.08188e-15	5.38912e-25	2.24123e-23	0.142447	6.41466e-10	9.06702e-16
5830433M19Rik	0.0966568	0.000529441	4.47093e-06	4.02235e-09	5.2822e-21	0.00201933	1.09736e-06	1.01655e-07	0.00535653	0.019065	2.94166e-10	5.57631e-06	6.31841e-13	6.04057e-12	0.107071	0.0501479	1.55518e-65	1.68287e-19	9.42912e-09	5.79145e-16	3.51069e-43	0.660537	4.123e-12	8.3467e-06
Plaa	3.82433e-06	1.7063e-07	1.18897e-11	9.68537e-18	1.06815e-35	1.96018e-08	2.8972e-16	5.74344e-10	0.258492	8.58965e-15	1.15259e-14	1.50711e-18	8.54143e-52	0.0812184	0.0058231	5.33934e-18	5.65385e-124	2.67626e-44	1.66452e-18	2.3761e-29	3.68608e-57	1.34821e-17	1.77247e-49	7.98825e-17
Gm12657	0.00836734	0.404352	3.64888e-07	2.92967e-05	0.00029187	0.309237	0.00795519	0.12692	0.170876	0.977784	0.00541996	1.14737e-45	2.35717e-80	3.49901e-23	0.185577	1.46898e-59	5.21284e-108	1.41621e-11	0.000432824	0.0171013	1.01735e-57	1.14007e-42	4.33483e-26	0.664134
Ift74	0.0209095	0.14131	9.55838e-57	3.64262e-08	1.52039e-25	0.40878	1.50751e-16	3.70913e-06	0.817195	4.98678e-06	6.02202e-07	7.81972e-18	5.43162e-32	7.02478e-13	0.0223532	1.23006e-05	3.36359e-23	5.11554e-36	2.76842e-06	3.10949e-14	1.79853e-09	0.751284	1.61281e-09	3.11604e-08
Lrrc19	0.0597075	0.544484	0.116501	0.630398	0.721193	0.286869	8.02738e-05	0.405531		0.00222955	2.72253e-17	0.626112	0.338415	0.0158619	0.410822	0.988462	0.0299493	0.00422088	0.08413	0.541386	0.264302	0.865893	0.689286	0.551598
Tek	6.35658e-05	6.50211e-07	3.50907e-34	0.00225679	0.00976873	0.285686	0.510599	3.84548e-32	1.13284e-05	5.8541e-79	0.00360911	1.20091e-09	1.29432e-35	9.83778e-06	0.0959121	4.54919e-09	0.580322	3.30199e-06	2.07248e-13	2.71781e-08	0.0128078	0.00730502	0.203564	9.2678e-19
4930579C15Rik	0.0139046	0.00607972	0.694909	0.747963	0.671329	0.354283	0.0100777	0.0649636	0.809963	0.494996	0.884148	0.0356882	0.146214	0.752415	0.852949	0.843436	0.96549	0.340608	0.17905	0.995085	0.279974	0.88023	0.417755	0.115216
Mysm1	5.67145e-07	5.40075e-10	6.7225e-07	3.48577e-19	1.41048e-49	1.8737e-13	1.53958e-13	3.63582e-20	0.0819788	0.25081	1.0075e-17	1.46411e-09	1.70152e-16	4.31309e-10	0.138426	1.48834e-08	7.99139e-77	3.09139e-60	6.22607e-19	1.562e-31	7.66911e-37	2.53812e-20	5.69579e-12	2.80713e-17
Jun	2.65323e-06	3.7277e-09	2.84599e-190	0	7.00002e-60	3.06693e-34	2.30152e-38	3.84917e-11	3.62556e-31	2.40232e-72	3.11529e-88	9.96391e-13	9.20571e-20	0	1.84738e-17	7.31658e-88	1.28837e-192	1.33619e-169	1.05443e-20	2.12829e-139	7.14217e-34	8.07853e-40	1.97364e-68	1.49818e-44
Fggy	0.120608	0.503128	0.00331809	0.0020502	2.78474e-09	0.222206	0.00442316	0.232392	0.202649	5.08806e-05	0.0110691	6.38122e-06	3.87275e-52	0.00023038	0.915137	0.00802241	0.00470051	4.88286e-11	9.65012e-05	3.03266e-05	4.34347e-11	0.000243937	0.00768228	0.048801
9530080O11Rik	0.0572778	0.0209145	0.00267807	0.941514	0.0128691	0.525543	0.993658	0.242299	0.9585	0.332849	1.36766e-17	0.870168	0.196689	0.909752	0.557216	0.105469	2.18142e-29	7.24422e-27	0.453076	1.0397e-06	0.211613	0.368066	3.45355e-10	0.116999
Hook1	0.000888745	2.11331e-05	0.00577429	0.418019	0.00157107	0.671372	0.140911	0.0297002	0.370408	0.000490453	1.80809e-49	0.000132167	9.11721e-24	0.193492	0.099661	0.330907	7.26629e-69	5.681e-52	0.461783	9.20667e-10	4.93903e-06	0.907588	4.2781e-11	0.0359457
Cyp2j13	0.00517622	0.436684	0.558783	0.634032	0.0163884	0.86589	0.167504	0.337147	0.508439	0.990984	0.0228195	0.104995	0.00824407	0.569115	0.354545		0.317061	0.00922386	0.0463664	0.296798	0.0839196	2.86521e-10	0.228204	0.569182
Cyp2j12	0.157027	0.00820103	0.063669	0.00137487	1.91653e-40	0.796201	0.30789	0.288508		0.977251	1.26553e-06	0.60477	0.000203808	0.115831	0.432442	0.0103176	0.0228702	0.998652	0.406927	0.0862429	0.0105163	0.818535	0.0901806
Cyp2j11	0.533443	0.015307	0.558783	0.559086	0.534054	0.652761	0.0325915	0.35417		0.000390724	0.0852778	0.763159	0.139331		0.227956		0.0708306	0.00204381	0.836438	0.875527		0.000580506	0.517927	0.184421
Cyp2j8	0.00202378	0.0470099	0.163062	0.42562	0.256078	0.697905	0.0149999	0.879922	0.534523	0.0880997	0.592515	0.32168	0.720727	0.80882	0.87308	0.374278	0.921659	0.362057	0.901998	0.944403	0.543287	0.264859	0.950164	0.988063
Cyp2j6	0.2024	0.0396796	0.00317962	0.000231206	7.6145e-74	0.000634759	0.0141309	9.93459e-05	0.0685481	2.94166e-62	0.315402	0.000909685	1.01792e-88	3.89132e-44	0.000334474	0.00018059	9.21379e-10	6.65534e-08	8.67084e-05	4.21137e-13	0.571072	0.000827238	0.060072	6.76383e-05
Cyp2j9	0.161792	0.32395	0.213883	0.000141853	3.15035e-57	0.0111753	1.10627e-06	0.759798	0.064258	2.07023e-14	0.000560832	2.00789e-14	1.29459e-23	1.42753e-14	1.14556e-08	0.0228498	1.05194e-15	0.152474	0.000117886	0.00830906	0.945747	0.0852985	0.00369082	0.00392712
Cyp2j5	0.0261345	0.383485	0.816087	0.0310559	0.787123	0.042268	0.776631	0.00106048	0.693309	0.0820763	0.0389293	0.779234	0	0.0182198	1	0.806498	0.774255	0.548161	0.00262393	0.012252	0.00044968	0.0701548	0.0425308	0.243714
Gm12695	0.00213314	0.00820103		0.73292	0.272674	0.354283	0.882167	0.0077541		0.184433	0.00483091	0.208165		0.310277	0.437174	0.046862	0.750993	0.400081	0.0493754	0.296798		0.0827833	0.0585172	0.551875
E130114P18Rik	0.509844	0.803305	0.144098	0.0679593	1.54437e-22	0.715398	0.178736	1.07006e-07	0.00250315	0.00181375	0.00125261	4.82713e-12		0.000796667	0.855114	0.477366	0.302389	0.681276	0.0416279	0.554092	0.999853	0.341036	0.603427	0.00423613
Nfia	0.0235244	1.30146e-05	2.09066e-154	1.61644e-57	5.99505e-78	4.06202e-14	3.82619e-19	1.40325e-94	3.19887e-31	7.816e-36	0.809419	1.34104e-62	1.22841e-148	0	8.60763e-20	8.90031e-65	0.0197073	3.66497e-08	2.81223e-21	6.2719e-18	4.93095e-29	0.530176	2.97962e-32	1.23583e-70
Tm2d1	6.88424e-06	0.000737534	9.24516e-15	5.02934e-28	6.26631e-65	0.830245	2.44224e-13	8.56685e-28	0.0256441	2.73624e-12	1.037e-31	9.26626e-56	7.98697e-62	6.02524e-102	0.0276714	0.275381	6.36513e-66	1.77561e-75	5.50022e-09	4.38999e-12	6.45817e-43	0.383426	7.84044e-12	3.74602e-25
Inadl	1.26988e-06	0.668756	0.00292745	0.149594	0.175349	0.0238732	3.44468e-08	0.659306	0.00443774	1.009e-20	5.32286e-25	4.69304e-06	1.39709e-09	1.13981e-56	0.831375	0.00596517	2.01864e-17	3.15458e-23	0.135643	1.84253e-12	1.24509e-07	0.000215019	8.15464e-29	2.88749e-08
L1td1	0.0108693	1	0.289688	0.757431	0.78972	0.157827	0.423514	0.74594	0.965012	0.0259427	0.000183027	0.550493	0.462225	0.0424064	0.694379	0.639609	0.846405	0.486556	0.64602	0.807091	0.996606	0.376141	0.0338201	0.635192
Kank4	0.161977	0.51326	3.54542e-23	0.000118917	0.1745	0.0176499	0.0471097	0.458806	0.00350554	2.20426e-16	0.000752624	0.0394709	0.364036	0.383826	0.379521	3.7325e-12	0.293933	0.0457906	0.905829	0.151639	0.144759	0.93849	0.0502683	0.00930572
A730085A09Rik	0.0123254	0.015307	0.0956091	0.690081	0.135564	0.744914	0.884288	0.347646		0.651815	0.00173136	0.663307	0.238532	0.654744	0.0975606	0.814534	0.612832	0.481864	0.801856	0.136113	0.274236	0.108362	0.469283	0.915559
Usp1	0.0518967	0.0231334	1.48518e-11	2.1487e-15	2.04236e-31	0.000130404	5.0284e-14	1.86485e-07	0.81622	0.0027285	2.82444e-19	5.11146e-06	2.05118e-53	6.1424e-06	0.0739876	1.07924e-05	7.23981e-106	1.84919e-21	8.59538e-10	7.16954e-14	1.53835e-36	9.52974e-07	2.40782e-22	5.85339e-22
Dock7	0.000144194	0.0317377	2.8564e-16	2.31204e-23	5.59325e-09	8.65198e-05	1.46059e-29	5.45559e-17	2.02384e-06	1.36611e-10	2.70384e-10	9.07906e-28	2.17381e-33	3.3628e-42	0.0314241	4.79019e-25	2.98145e-28	1.34914e-39	2.99901e-07	2.5708e-08	2.34893e-06	0.00205213	5.43941e-16	9.38299e-27
Angptl3	0.000199006	0.176161	0.302382	0.000520223	0.766924	0.030917	8.99332e-05	4.94942e-05	0.398373	5.26682e-05	0.129898	0.697761	9.13259e-302	9.81689e-10	0.202382	0.0493076	0.00013541	0.966673	0.1812	0.00630606	0.0382853	0.00208062	0.0805927	0.25548
Atg4c	0.0180234	9.49454e-06	1.98557e-18	7.81127e-13	8.66857e-77	0.0821665	3.33311e-11	1.31227e-06	0.255337	0.0185158	4.40224e-08	0.000340367	5.36345e-46	0.0611294	0.00171948	1.97777e-05	6.99272e-37	2.51727e-15	4.83248e-10	8.95628e-08	3.71671e-20	0.0180208	2.73912e-11	1.00197e-10
Foxd3	0.663436	0.406622	0.172968	0.87201	0.165222	0.354283		0.162655	0.00330271	0.0376108	0.000736898	0.0359191	0.465701	0.320632		0.133763	0.275192	0.736618		0.846958		0.254272	0.456173	0.281043
Alg6	0.0682067	0.195138	3.6836e-19	7.89551e-05	1.69528e-20	0.0148232	5.06597e-08	1.19677e-07	0.0191609	0.122249	0.00088396	5.30754e-08	1.12755e-07	6.2902e-17	0.655731	5.20758e-06	2.29151e-33	7.63672e-15	0.00166357	5.12431e-07	8.8915e-28	0.910978	0.00734331	1.65054e-11
Itgb3bp	0.177338	0.24159	2.57376e-18	0.0142215	4.97721e-16	0.0381624	0.00183539	0.000731484	0.5395	0.168553	1.97967e-06	4.83098e-15	4.81686e-41	1.55062e-09	0.474354	0.00528405	2.56073e-75	7.82981e-36	0.0005104	8.06036e-12	9.64308e-34	0.00787779	0.133738	2.63918e-05
Efcab7	0.114133	0.112842	4.25924e-07	0.201537	0.0371401	0.333506	4.98086e-06	0.169797	0.0561029	4.53009e-05	0.267871	0.00171482	0.00777348	0.0037476	0.685723	0.061172	2.3163e-39	3.94734e-07	0.153925	0.000936863	0.00889391	0.972303	3.09675e-07	0.158464
Pgm2	1.28731e-05	0.0265934	1.92201e-06	6.92477e-09	7.00705e-34	0.00824042	0.00129447	0.0765315	0.0399133	0.00036359	0.0535887	7.83617e-11	4.28409e-128	7.58596e-07	0.590461	6.87147e-05	1.37822e-29	5.10387e-34	1.23039e-12	6.26068e-07	3.49295e-29	0.000325757	4.68977e-10	3.9914e-08
Ror1	3.50912e-05	0.016589	8.4208e-36	0.0173665	1.56725e-09	8.972e-13	4.86523e-28	9.70235e-20	0.491834	0.570451	0.00145434	1.1401e-66	0.819578	2.6524e-27	0.000509119	0.327873	0.144058	7.2537e-16	4.42387e-07	2.86915e-19	0.910958	0.870622	6.73291e-07	1.46183e-20
Ube2u	0.279333	1.44703e-05	0.0454829	0.155902	0.0685986	0.872174	0.474802	0.858795	0.0902235	0.29653	0.0240394	0.224216	8.21506e-36	0.358421	0.136146	0.598406	0.111938	0.689528	0.211324	0.204273	0.274236	0.777773	0.362978	0.115221
Cachd1	0.000204665	0.00137086	6.25164e-69	0.00148512	1.45649e-18	0.00111437	1.65021e-10	1.81425e-21	0.0479375	4.63844e-07	6.65567e-53	1.67266e-12	0.54757	1.04868e-45	7.7273e-07	0.126443	0.00059396	0.559551	5.92061e-15	1.46272e-24	1.43845e-21	0.000493287	5.57254e-25	2.81228e-47
Raver2	0.0539513	0.27163	1.33791e-06	0.0360096	1.05416e-07	0.0016986	5.71317e-05	2.03016e-05	0.18393	2.68693e-08	4.56015e-05	8.0082e-27	0.0827481	3.29606e-29	0.563696	0.0232396	0.21883	0.203475	1.51151e-05	7.17254e-07	0.903206	0.635046	4.65467e-06	3.63914e-20
Jak1	2.26791e-08	1.14768e-13	4.63147e-49	2.1197e-78	2.03327e-50	5.26083e-18	6.44801e-19	8.95216e-51	0.0210773	0.000762773	1.09261e-29	7.31288e-19	1.03308e-58	1.18223e-36	8.02788e-05	7.71033e-06	2.55263e-98	5.85249e-55	4.65092e-31	8.27647e-27	3.85001e-57	0.795051	3.23241e-26	1.42345e-30
E130102H24Rik	0.0127304	0.0215205	3.64177e-06	0.0018108	1.44607e-09	6.6938e-06	0.000123929	3.60184e-12	0.846853	0.0245795	0.812033	4.18928e-10	1.42691e-26	7.18871e-32	0.117155	0.0524952	0.305125	1.09007e-10	4.47843e-05	0.000137934	1.25511e-06	1.99122e-13	2.4081e-06	2.12302e-16
0610043K17Rik	0.00105627	0.716067	1.10192e-07	0.000534391	0.0556684	0.134686	0.00124835	0.0274486	0.446937	0.201999	0.16203	8.45534e-11	5.97365e-20	0.000450948	0.863918	0.0411004	0.273018	2.33358e-06	0.0166639	9.86238e-07	0.0673457	0.225729	0.0375599	8.917e-10
Ak4	0.130414	0.00271246	0.55165	0.109933	7.64835e-05	0.24275	0.292589	0.048705	0.00967004	1.42574e-27	0.00323288	1.01487e-16	6.43578e-216	0.000225166	0.562927	0.000241861	1.45328e-29	0.278984	0.00888855	0.000119318	0.0447661	0.478927	1.48217e-05	0.00282949
Dnajc6	0.00409109	0.000302529	0.584619	0.00347899	6.40531e-86	0.288326	0.00282411	0.374204	0.773569	2.17585e-06	4.26963e-06	0.583425	0.00383369	0.0163034	0.827988	0.122337	8.34078e-39	1.44239e-21	0.644282	0.242762	4.64897e-09	1.89799e-06	0.765758	0.0223756
Leprot	0.00237746	2.37299e-05	2.91484e-69	9.65454e-16	5.45918e-40	0.00303472	8.90246e-24	7.06409e-18	0.841128	2.4156e-18	0.868674	7.30451e-25	7.05818e-209	3.03085e-71	1.69367e-08	1.10475e-24	1.38274e-27	3.801e-27	7.72074e-22	1.23266e-19	1.61274e-49	2.33117e-06	8.87929e-12	2.45096e-31
Lepr	0.000231583	0.0555916	2.87264e-128	0.00650146	0.471671	0.816055	4.8853e-06	0.000144829	0.0903471	0.693245	6.44076e-10	1.58412e-24	1.28097e-11	9.58546e-32	1.01773e-10	1.81491e-05	1.41062e-11	0.326109	0.823859	0.515982	2.2912e-20	0.00909436	0.612549	1.01414e-15
Pde4b	0.00328705	4.33223e-07	1.20233e-33	5.32971e-39	4.68777e-103	6.55255e-18	9.2482e-14	0.0507074	3.91537e-09	3.4796e-08	3.842e-33	7.08642e-09	2.70372e-229	2.10073e-06	1.42096e-07	1.16998e-52	3.88412e-35	0.000218859	1.37545e-05	2.19397e-08	1.50897e-17	0.0528187	6.31311e-65	3.46631e-35
Sgip1	0.653615	0.277914	1.37237e-28	0.599124	1.49383e-24	0.0713311	0.121567	0.25746	0.437005	0.0394753	8.17164e-08	1.13046e-09	0.378925	0.000409651	3.85248e-05	0.00281337	0.0266333	0.0742402	0.0139752	0.419438	0.0112353	0.00520099	6.03753e-05	0.0268066
Gm12709	0.724594	0.102864	0.873576	0.626127	0.00538149	0.695685	0.559894	0.462094		0.277579	0.0296479	0.518972		0.929735	0.636265	0.0186742	0.355477	0.190947	0.631915	0.296798	0.370533	0.00033081	0.431157	0.904777
Tctex1d1	0.0774083	7.59741e-05	0.78741	0.563618	0.126399	0.119645	0.00389313	0.0367082	0.186497	0.0682466	0.00264551	0.0243676	0.13197	0.000823734	0.503287	0.485434	8.72479e-15	0.750427	0.000515299	0.139555	7.80332e-12	5.66554e-18	0.403134	0.209994
BB031773	0.0635996	0.0540234		0.409482	0.400188	0.251147	0.274484	0.484732		0.184433	0.586234	0.687987		0.0945744	0.77189	0.0949254	0.582147	0.556006	0.592996	0.651162	0.908052	2.21679e-14	0.733089	0.0195818
Insl5	0.0974927	0.406622	0.000435742	0.096119	0.635553	0.036002	0.114574	0.856507	0.896789	0.916887	0.0896717	0.515769	0.389749	0.265538	0.156258	0.851207	0.0640392	0.43085	0.269036	0.0270584	0.113873	0.0065917	0.245429	0.000334019
Wdr78	0.0430057	0.102401	0.000235833	9.63968e-05	1.47315e-06	0.77897	0.000559741	0.23693	0.89181	0.000165904	0.000381947	7.65395e-05	0.0166015	2.33682e-08	0.438576	0.851159	1.25814e-08	4.11697e-10	0.0523372	0.000359875	0.000544938	2.63288e-58	1.91452e-10	0.00887827
Mier1	1.13566e-08	3.02663e-10	1.82908e-06	3.84507e-43	3.43763e-39	6.25957e-07	6.98315e-24	4.17184e-23	0.0594707	0.000263655	3.53761e-18	1.84991e-44	2.76107e-85	4.87364e-09	5.14129e-08	1.3957e-09	1.12701e-62	6.43549e-57	6.74491e-20	2.07812e-28	2.37478e-43	3.47043e-52	8.63907e-21	1.19096e-19
Slc35d1	0.00282088	0.374109	0.428467	0.000241729	1.39209e-22	0.137464	0.000960512	1.38576e-05	0.345969	0.0490605	5.50874e-10	7.77576e-19	2.25522e-107	1.52308e-06	0.594331	0.0233582	4.73083e-07	7.34623e-08	4.20832e-05	0.000116012	0.00645888	1.24711e-07	4.74424e-15	3.16438e-15
4921539E11Rik	0.0362782	0.00690573	0.427367	0.318373	0.038031	0.0176499	0.333079	0.710551			8.03566e-05		0.735414	0.660082	1		0.413816	0.193835	0.041135	0.296798	0.423147	0.531998	0.333224	0.538922
4930456L15Rik	0.29514	0.294288		0.506651	0.969702		0.92572	0.874886		0.458032	0.0898089	0.915404			0.0622162	0.245539	0.275192	1	0.304579	0.725237	0.152794	0.0503684	0.469283	0.382304
Oma1	0.00645179	0.681722	1.46365e-07	5.80491e-21	3.91041e-11	0.33629	4.51032e-10	0.000244637	0.277033	0.00106688	7.62859e-08	0.181225	1.32983e-33	0.000167979	0.922645	7.7617e-07	3.74217e-31	7.13804e-12	1.15099e-06	0.00655257	1.12737e-22	0.315745	4.38679e-11	0.000108349
LOC622167	0.0974927	0.626599	0.779776	0.224697	0.100357	0.19538	0.715865	0.157238	0.337912	0.326227	0.150333		0.0331562	0.392105		0.063957	0.0543093	0.328065	0.115892	0.39492	0.701663	0.47355	0.860494
Dab1	3.03934e-06	0.00477183	0.369323	0.0356618	8.77216e-41	0.241273	0.267272	0.858467	0.185984	0.00319303	2.27953e-06	0.483099	0.970056	0.491983	0.613898	0.679964	0.118612	4.93478e-06	0.078078	0.249813	0.417515	0.0176628	0.236005	0.00844648
C8b	8.01722e-06	0.275747	0.363452	0.000101582	0.000400011	1.99736e-05	0.0125196	0.000716549		3.37805e-07	1.34229e-05	0.0446583	4.41992e-292	0.00180107	0.181349	0.253979	0.359998	2.3572e-77	0.341532	0.00404119	0.959344	0.146108	0.725787	0.278419
C8a	0.000876043	0.191871		0.176663	0.0536004	0.41167	0.0622166	0.341437	0.693309	2.92089e-09	0.000286984	0.409856	3.89322e-252	0.0616158	0.227956		0.0101573	0.498428	0.000575752	0.855371	0.792237	0.441617	0.328299	0.569182
1700024P16Rik	0.258326	0.212234	2.93242e-06	0.561915	0.0618453	0.831334	3.53943e-12	0.0666286	0.306386	0.000112408	0.0955513	1.30044e-13	7.09118e-13	0.971049	0.358352	0.00397959	9.29089e-11	0.0035758	3.85281e-20	0.841329	0.211778	0.116168	0.993135	0.0227341
Prkaa2	0.190942	0.0425607	7.16351e-14	7.86805e-06	5.78344e-07	0.0328501	0.00011418	0.459354	8.11975e-11	8.42272e-31	1.12169e-25	5.25566e-05	5.34045e-260	2.63977e-14	0.563177	0.0206791	2.76274e-05	1.3309e-12	0.0140816	1.44835e-13	0.763147	0.0227799	0.161934	0.00103085
Ppap2b	8.33422e-05	0.000704225	3.35146e-34	1.11045e-77	4.91463e-114	0.735599	1.39922e-23	9.13555e-36	4.16306e-06	4.14261e-104	1.28624e-33	9.88697e-85	1.88007e-107	0	1.89846e-20	2.10574e-69	4.4397e-09	0.0195437	1.41333e-13	2.63987e-16	0.0250513	3.58038e-10	4.68729e-06	1.30222e-29
Usp24	0.000796874	2.09659e-05	0.0265594	2.78572e-73	3.56003e-35	0.00304242	1.27501e-15	6.84924e-15	0.00127479	9.84853e-28	1.00584e-39	7.58046e-23	2.71971e-28	2.55016e-19	0.000325047	0.000971311	8.07885e-84	1.32376e-17	3.98679e-09	7.16165e-26	3.3882e-18	0.8026	2.78914e-30	1.03855e-24
Pcsk9	0.411649	0.134421	4.48025e-09	0.0276857	0.00282343	0.86589	0.000115042	0.159231		0.000192797	2.49517e-05	1.45435e-05	3.90491e-113	0.245052	0.378696	0.340157	0.0585973	0.0784969	0.451946	0.0394157	0.675361	0.047444	0.000223676	0.00113527
Bsnd	0.727882			0.927639	0.370814	0.157827	0.728898	0.167732	0.693309	1.01358e-57	0.0475734	0.976502	0.855641	0.569115	0.745661	0.063957	0.110306	0.128908	0.801856	0.41622	0.327322	0.586092	0.0284462	0.244704
Dhcr24	0.0210363	0.00251712	1.47485e-37	0.107675	3.29286e-56	0.181246	0.00386417	0.00042215	6.62753e-07	8.56084e-11	1.89862e-16	2.88611e-14	1e-323	1.87128e-15	0.0798662	1.96374e-07	1.71371e-23	0.00939843	0.00011142	0.028801	3.23844e-14	0.00169752	4.59656e-16	0.117499
BC055111	0.0123254	3.06896e-05	0.25643	0.79638	0.0465465	0.0596219		0.00778334		0.321364	0.0240049	0.0104568	0.7828	0.0679489	0.282358	0.540212	0.0126365	0.730577	0.0420796	0.393189	0.386189	0.237768	0.698967	0.828268
Ttc22	0.0320526	0.102864	0.0178969	0.0268219	0.225221	0.796201	0.323698	0.00654922		0.217932	5.69633e-13	0.867381	0.738276	0.0919748	0.164602	0.47431	0.225986	9.82266e-14	0.0119588	0.000298524	0.847102	0.796271	0.770045	0.749277
Pars2	0.14931	0.69239	0.352037	0.146583	1.74861e-07	0.920123	0.348193	0.0120517	0.0305161	0.325667	0.965601	0.0202863	0.000251399	0.078125	0.196589	1.48615e-08	2.12683e-12	0.00124332	0.00562369	0.0888379	3.29275e-12	0.198833	0.725904	0.224383
Ttc4	3.15567e-05	0.000769527	9.38096e-16	3.40598e-19	1.06053e-23	0.0104303	9.41585e-05	0.00234348	0.25956	0.342415	5.0206e-07	0.00327336	1.61172e-10	1.29135e-08	0.329826	8.33088e-05	1.36211e-59	2.21788e-26	2.04039e-08	2.86105e-07	3.23334e-30	0.00810618	6.0678e-07	5.49882e-05
Heatr8	0.00116722	0.394	0.0148242	0.760064	0.000917251	0.531593	0.000719086	0.372383	0.936766	0.200351	0.000103852	0.214484	0.00439158	0.364027	0.567877	0.138817	0.0621087	1.42169e-05	0.134546	0.626171	1.28872e-08	0.823091	0.859247	0.00795693
Fam151a	0.0572778	0.417368	2.37069e-07	6.79332e-08	0.688622	0.721557	1.25328e-06	0.0251784	0.424575	0.0592861	0.109622	0.0676622	0.993054	0.307117	0.265763		2.71428e-09	1.644e-29	0.577108	0.178645	7.69775e-09	0.00265399	0.063786	1
Acot11	1.33748e-05	0.55433	0.0105656	0.220785	2.09042e-22	0.392961	4.17823e-08	0.00629705	0.0349956	3.45645e-11	3.55477e-11	0.00143334	0.000204425	6.08653e-08	0.352488	0.0148734	5.04374e-14	3.44601e-08	0.394215	0.194685	0.0130189	0.0258378	0.00947446	0.00160812
Ssbp3	8.10859e-08	1.70786e-07	2.50618e-20	2.83629e-23	4.74449e-29	0.0035901	1.52384e-26	2.48356e-17	0.614956	8.06695e-15	9.60663e-18	1.90201e-35	1.0025e-31	8.41655e-39	1.49838e-11	5.69078e-70	2.98931e-60	5.96045e-54	4.26898e-15	4.56217e-42	2.22702e-31	5.12984e-12	1.51031e-26	5.08983e-43
Mrpl37	0.255446	0.000268029	0.00586459	3.74569e-16	1.50509e-35	0.503127	5.1854e-11	0.00297295	0.000173274	3.29813e-31	2.57682e-06	1.67339e-21	1.43101e-24	8.01187e-06	0.00505915	0.0154259	8.58935e-49	2.01929e-11	1.86749e-10	2.30311e-11	6.84396e-25	0.107621	7.20209e-05	1.50628e-11
Cyb5rl	0.922526	0.708724	2.32927e-05	0.00797695	0.0821935	0.294803	0.000191611	0.267339	0.289472	2.30143e-09	3.87532e-05	0.00452699	1.35015e-07	0.0361951	0.523853	0.557395	7.98222e-11	0.0750667	0.162726	0.0183614	7.30517e-07	0.119519	0.00441589	0.324182
2210012G02Rik	5.75118e-06	0.00632358	3.59944e-13	4.88597e-16	2.02275e-22	0.0483918	4.184e-15	0.000185944	0.866513	1.79806e-05	0.00141721	0.219956	2.04041e-35	0.0263398	0.00102196	0.0261118	3.48263e-50	8.75863e-18	1.39382e-12	4.76932e-07	3.18396e-36	0.00505734	1.61579e-06	0.000252891
Tmem59	1.80878e-06	2.76247e-07	2.65574e-60	8.59707e-39	3.35094e-104	2.14974e-12	2.70493e-12	1.0259e-40	0.0408598	5.20279e-93	2.56813e-16	1.65806e-16	5.0714e-75	5.01974e-177	1.42573e-09	4.68766e-56	1.94634e-55	1.39066e-84	2.9626e-22	4.57717e-35	4.16762e-37	0.00635039	9.23422e-144	3.03172e-27
Ldlrad1	0.00412664	0.881996	0.899646	0.544955	0.898643	0.764011	0.833531	0.301574	0.649169	0.651815	0.335718	0.602414	0.901477	1.73511e-07	0.256225	0.764598	0.354603	0.745313	0.23193	0.787935	0.71747	0.996483	0.567287	0.785426
Lrrc42	0.00420529	0.549193	3.37556e-12	0.000417928	6.58311e-21	0.311471	1.70735e-05	0.230391	0.0107097	3.17192e-09	0.00433674	8.61103e-15	1.73855e-15	1.36467e-06	0.0132189	1.81053e-11	4.54966e-20	1.58837e-21	7.01209e-08	1.52938e-13	1.64395e-23	9.62078e-26	0.000775897	1.25784e-13
Hspb11	0.374655	0.00787796	9.30482e-28	0.1002	1.90105e-26	0.0191635	6.56739e-14	1.03952e-08	0.0286325	1.22031e-05	4.01984e-06	7.60508e-23	2.28501e-49	5.49517e-07	0.314419	1.56236e-05	4.58069e-30	2.57311e-15	6.3394e-09	1.72405e-17	3.38388e-32	3.89255e-14	5.57142e-18	7.46142e-09
Dio1	0.775513	0.280358	0.00900407	0.0441688	0.000109028	0.0335014	6.05257e-09	0.028072	0.508439	5.00361e-118	0.725908	0.658102	0	0.19896	0.0237763	0.000381409	0.851307	1.16622e-62	2.04255e-07	1.75564e-05	0.432666	0.128855	0.111517	1.96909e-05
Yipf1	3.8959e-06	5.50165e-05	1.12363e-13	1.85103e-17	3.17225e-38	0.033032	3.3104e-13	7.64019e-05	0.728782	3.55762e-06	6.70934e-23	1.14628e-14	2.51127e-96	1.23709e-08	0.0721941	2.13639e-13	2.75686e-42	2.72928e-38	1.09568e-13	4.52154e-14	1.94739e-31	0.0213774	0.0212371	2.91896e-21
Tmem48	0.455316	0.942756	0.000297172	7.54847e-06	4.2316e-26	0.0509865	0.000100025	2.4887e-11	0.859886	0.00431075	1.40969e-06	0.101606	8.76913e-05	0.0609012	0.0990104	0.0323381	1.64694e-58	0.000151398	1.73562e-07	7.67416e-08	5.46281e-31	3.14397e-05	0.434424	1.26654e-07
Glis1	0.0362782	0.566877	0.000102347	0.521252	0.0157825	0.00265107	0.000101668	0.873026	0.972111	0.0362741	0.0251446	1.91114e-11	0.0160254	0.341292	0.287174	4.28676e-12	0.0806546	5.47543e-11	0.280766	0.232132	0.464827	0.177646	0.00091371	0.000963883
Dmrtb1	0.0974927	8.88889e-14		2.57832e-07	0.00657371	0.354283	0.333079	0.00101043		0.218759	0.0933121	0.51234	0.465701	0.702554	0.000206028	0.50353	0.231698	0.856363	1.30982e-17	0.759274	0.329425	0.531998	0.864309	0.842706
Lrp8	0.00311229	0.203378	8.83326e-09	0.0966419	1.71602e-06	0.229955	0.181596	0.151817	0.242375	2.70503e-05	3.57992e-05	0.874138	0.0562483	0.0001951	0.834778	2.40244e-05	6.0434e-33	3.68628e-20	0.0768271	1.93074e-05	5.48487e-17	0.00198668	0.0135864	0.0301146
Magoh	0.0257372	1.47262e-05	1.0132e-06	1.16296e-07	2.43282e-35	0.000171156	2.28282e-08	7.89248e-06	0.739804	0.0893229	2.69496e-07	3.5819e-32	1.49099e-142	4.79439e-17	0.155369	1.5665e-06	9.45171e-48	1.2165e-35	1.58315e-21	2.71371e-26	4.22981e-56	3.40598e-07	1.87426e-07	1.26114e-22
0610037L13Rik	7.67512e-08	0.00225953	1.67461e-39	4.62289e-21	1.71721e-53	0.0109085	1.05785e-26	1.94911e-19	1.06555e-05	2.25387e-14	2.53284e-42	9.2016e-68	1.53693e-52	1.80579e-32	0.000159273	2.25143e-05	2.26966e-55	1.97503e-37	1.82402e-12	5.11497e-30	5.32794e-41	0.000117025	5.33419e-11	1.13713e-26
Cpt2	0.00834457	0.243023	1.22317e-14	7.00259e-07	3.32912e-12	0.00525596	5.83243e-14	0.00221247	0.00585342	4.49946e-12	1.49605e-11	6.42655e-07	3.62995e-119	6.26152e-17	0.000127625	0.565311	5.59792e-28	2.53457e-36	2.80632e-07	5.57408e-09	1.17956e-29	0.0409107	2.87217e-05	6.95813e-13
Slc1a7	0.429549	0.061409	2.18028e-10	0.646074	0.0414623	0.527909	0.0317105	0.63056	0.000103782	0.460725	0.0165078	0.99021	0.237356	0.00629744	0.389384	0.0953494	0.129468	0.971223	0.750597	0.296798	0.626874	0.52214	0.291212	0.22798
Podn	0.000149517	7.56497e-05	2.7405e-221	4.10465e-20	0.0106316	1.14384e-05	0.00238296	9.54855e-56	1.48843e-12	1.82365e-08	2.17121e-07	1.2889e-12	0.179697	2.05062e-285	3.04554e-13	3.11495e-18	8.8806e-07	4.25775e-08	3.38134e-05	7.0493e-05	0.0230225	5.89858e-07	9.30797e-05	9.0244e-11
Scp2	0.000363363	8.24561e-09	4.76207e-24	1.49449e-35	7.59703e-110	0.00702287	3.43989e-27	1.10837e-23	6.61069e-09	5.97146e-16	5.8219e-24	3.46959e-22	0	2.24352e-101	0.00965786	2.67101e-09	2.60327e-39	2.91702e-95	1.84053e-13	2.44842e-24	1.814e-20	0.00750129	5.7359e-75	2.86738e-30
Echdc2	0.440373	0.388805	4.2386e-36	9.00853e-05	6.31376e-09	0.405605	5.34524e-15	0.00907236	2.11149e-05	3.50032e-06	2.55956e-18	1.62626e-38	1.35354e-237	3.25248e-218	0.00161949	2.1492e-34	0.0359672	4.86401e-23	4.48172e-09	6.2005e-24	0.173618	0.377778	4.71408e-08	1.78219e-20
Zyg11a	0.0974927	0.608162	0.672243	0.524993	9.69996e-05	0.0744371	0.676697	0.134894		0.603827	0.000234832	0.0751179	6.9627e-05	0.939664		0.783141	0.530719	0.00363245	0.410766	0.513688		0.685231	0.00341827
Zyg11b	0.0014825	7.60992e-07	2.15421e-15	4.19268e-38	9.24022e-37	2.88206e-07	8.26081e-14	5.21722e-21	0.000443316	5.20631e-24	4.48481e-22	3.52876e-14	1.29589e-28	1.13942e-25	0.00721425	8.48144e-07	2.55686e-66	7.20403e-30	2.00917e-18	9.97872e-15	1.14752e-18	1.10064e-08	6.7875e-16	1.26996e-26
2010305A19Rik	0.0662795	0.00297187	0.654916	0.0087555	5.79137e-10	0.75197	1.00098e-08	0.00162958	0.0182415	2.06159e-10	1.78992e-10	3.00914e-11	6.75156e-22	0.000618299	0.743783	9.12566e-14	1.49906e-20	2.86387e-11	1.30639e-10	4.40965e-06	9.02799e-22	0.60125	0.00411462	0.104831
Fam159a		0.294288	0.00646145	0.622439	0.651754	0.251147	0.0449914	0.237595	0.886191	0.904539	0.038855	0.475287	0.0636984	0.293843	0.178116	0.184823	0.278954	0.00873908	0.406927	0.72597	0.14279		0.939655	0.344189
Gpx7	0.00275062	2.66504e-12	5.4207e-279	1.2357e-22	2.32914e-18	0.21579	1.3002e-13	4.3623e-31	8.17704e-29	2.91698e-26	0.000184202	2.00191e-207	2.68371e-14	2.9018e-256	7.13727e-08	2.58136e-14	4.31321e-06	0.00081774	2.42807e-21	1.15154e-05	5.12827e-06	0.00201952	3.13096e-15	2.86634e-39
Zcchc11	1.04383e-08	3.66037e-15	9.32191e-42	5.71639e-44	1.74044e-41	5.34091e-12	1.13086e-26	4.70262e-21	0.182938	5.29747e-09	7.10848e-22	2.5302e-18	1.01705e-54	4.72287e-05	0.000672364	1.25515e-23	2.9675e-204	9.00796e-78	7.00162e-19	3.96823e-19	7.99905e-27	0.129405	6.96229e-33	3.82228e-32
Prpf38a	0.00196955	0.125295	1.14549e-10	2.22647e-17	1.45952e-18	7.57257e-07	2.6275e-09	7.65154e-08	0.112784	0.00623735	1.86789e-07	1.75731e-17	1.10075e-67	0.00437127	0.101103	0.993923	3.4084e-45	4.06867e-32	8.14281e-11	9.69895e-08	1.83685e-60	0.00010339	5.83309e-12	8.86405e-20
Orc1	2.16806e-06	0.606399	0.0123606	0.0282913	8.14948e-05	0.81028	0.000114014	0.127969	0.485611	0.342292	8.83025e-06	0.523391	9.74429e-07	0.0385671	0.291534	0.922854	5.92724e-16	0.010948	0.256247	0.0282774	4.59918e-36	0.00113985	0.58498	0.00183795
Cc2d1b	6.97769e-06	2.34487e-08	2.76972e-05	4.77484e-11	3.55799e-33	0.00853889	4.3239e-12	2.58177e-05	0.21505	2.31033e-05	3.31864e-11	0.00146982	9.73479e-60	1.59034e-08	0.0262864	0.375634	2.40362e-68	9.10715e-24	2.79897e-12	3.26474e-16	1.92426e-38	0.0506577	2.24549e-15	1.52075e-08
Zfyve9	0.0569008	0.0558241	1.66697e-09	3.55717e-05	3.60292e-26	0.000605214	1.35554e-06	0.000632359	0.645107	0.149078	0.000770543	3.35396e-13	0.11413	4.6059e-10	0.0725069	0.275538	0.803976	6.96641e-07	0.00727969	1.4211e-11	0.516149	0.134721	2.05162e-11	1.76272e-18
3110021N24Rik	0.00179335	0.00145755	3.87338e-20	3.4427e-09	1.53243e-44	6.24667e-14	1.15874e-11	1.72405e-25	0.438191	0.271629	1.16623e-06	9.22909e-31	0.909207	3.13298e-27	0.991739	2.39989e-05	0.0276479	7.40725e-28	9.17476e-07	3.30883e-13	0.224664	0.0345511	3.92116e-32	3.68494e-37
Btf3l4	0.0232729	8.11432e-05	4.83166e-11	4.61877e-06	3.44885e-32	5.94155e-05	1.69049e-11	2.38896e-05	0.0654923	2.26687e-05	0.632425	1.13787e-31	2.44749e-103	5.51925e-16	0.192015	0.33244	1.12264e-61	6.30466e-76	8.51976e-16	2.85557e-08	1.87589e-69	0.000132014	1.89831e-14	1.56901e-15
Txndc12	1.70117e-06	2.26126e-05	1.49784e-47	2.96396e-49	1.12219e-82	0.294031	6.46402e-22	1.01155e-26	0.0042542	2.05791e-06	5.73371e-53	1.33993e-38	2.50424e-54	3.44548e-32	4.36995e-07	3.10148e-08	2.28652e-82	4.54564e-64	1.78753e-14	1.73617e-15	2.02869e-17	0.164135	1.4833e-07	3.91625e-32
Kti12	0.00112019	6.86818e-06	8.18208e-14	4.5699e-10	1.27052e-16	0.00289978	6.95065e-07	0.00145848	0.00140701	0.133155	0.0176256	4.90092e-61	1.14411e-22	4.88882e-15	0.00718376	7.89617e-32	3.43625e-61	2.30087e-09	1.24007e-14	4.13015e-12	6.69133e-37	0.239222	2.19054e-15	9.64146e-05
Rab3b	0.511993	0.00596211	0.0045392	1.17633e-06	2.2212e-10	0.6892	1.735e-13	8.81161e-05	0.359893	2.58609e-06	0.196761	0.252708	5.53648e-19	0.150263	5.22967e-05	7.29195e-05	2.47884e-08	2.00953e-31	0.000306263	1.19455e-05	1.71091e-11	0.385904	0.753429	0.805908
8030443G20Rik	0.0250157		0.200276	0.141727	0.145963	0.157827	0.333079	0.348455		0.119363	0.0150288	0.177254	0.411549	0.285818	0.227956	0.785601	0.882324	0.0536499	0.418476	0.846958	0.423147	0.254272	1	0.904075
Nrd1	2.72825e-06	2.17858e-11	1.49442e-26	4.8316e-24	4.83477e-77	1.94355e-12	5.24834e-30	1.21968e-30	0.794799	3.70806e-05	1.86579e-21	1.12984e-21	6.91973e-37	4.11128e-13	1.02641e-06	0.522466	4.10545e-122	8.21352e-113	3.8021e-24	4.84161e-65	1.99546e-57	7.93499e-05	7.06948e-14	3.72446e-34
Osbpl9	4.68603e-11	3.06387e-15	1.7932e-17	1.20913e-30	3.68264e-11	1.27301e-17	1.51951e-32	4.95785e-53	0.0271045	1.01709e-38	3.36574e-19	1.76485e-08	2.50449e-91	8.44466e-34	1.0651e-06	1.35985e-17	5.24316e-140	2.19921e-39	6.41753e-27	3.69266e-63	7.55934e-72	3.60652e-09	3.13674e-32	1.43777e-44
Calr4	0.0229583	0.327439	0.822869	0.447544	0.981857	0.75761	0.0299494	0.429639	0.45994	0.182743	0.180003	0.00173009	0.807802	0.160973	0.634502	0.0375939	0.801226	0.213652	0.0976605	0.537672	0.867685	0.104408	0.374365	0.191755
Eps15	2.09713e-08	7.74497e-06	4.79881e-11	2.37358e-28	5.14114e-167	3.69928e-21	2.42122e-54	4.79852e-70	4.81603e-06	0.000746945	6.13047e-23	2.63967e-20	1.08093e-30	3.66419e-21	2.19499e-09	0.0587005	1.10253e-99	7.9418e-16	7.58938e-26	6.30305e-35	1.838e-51	1.49588e-06	1.01586e-16	5.17984e-33
Ttc39a	0.0258227	8.6924e-05	0.00514524	0.0146955	8.611e-05	0.0498092	7.95131e-09	0.804859	0.712026	0.0193408	0.929532	4.0808e-05	5.17271e-05	4.99801e-06	0.188229	0.000279657	0.000120501	5.54464e-35	0.00265641	9.28348e-11	0.000172427	0.116195	4.95504e-14	1.577e-08
Rnf11	6.44573e-07	8.63841e-08	7.18234e-23	5.47555e-28	1.31505e-69	1.05049e-31	4.98321e-19	4.93076e-29	0.000441554	5.43123e-06	2.11478e-16	1.567e-47	2.18428e-47	2.30483e-89	0.00524575	0.281969	1.43259e-37	4.64661e-62	2.18201e-19	8.43365e-47	1.28164e-29	0.892224	4.73907e-30	4.49647e-75
Cdkn2c	0.000507705	0.00118039	5.70704e-12	3.15683e-06	6.94542e-10	0.0666237	6.60454e-09	0.0085183	1.17126e-10	1.03593e-20	0.0262688	0.00112433	5.89113e-38	1.22435e-54	0.102456	3.99186e-13	4.80926e-15	2.05274e-10	0.000247049	0.0632786	5.25628e-115	2.48726e-11	0.284176	6.70384e-05
Faf1	0.00531874	3.23302e-06	2.21023e-07	2.00779e-20	1.28841e-31	0.000457711	1.52982e-11	0.0031868	0.0802451	0.00777513	1.52802e-09	3.56137e-07	3.99188e-38	0.000446026	0.847987	0.655186	2.87716e-66	3.11109e-33	4.04913e-09	1.71187e-41	6.04931e-67	2.33007e-11	2.89654e-06	2.78909e-14
Dmrta2	0.496877	0.542281	0.342233	0.972917	1.05362e-08	0.608674	0.758627	0.000247911	0.164432	0.0331051	1.80019e-15	0.133642	0.00702309	0.510564	0.661293	0.0275331	0.865694	0.0263645	0.0466897	0.0118125	5.14812e-07	0.238636	2.61553e-14	0.296836
Elavl4	0.00499655	0.000133312	0.449472	9.01006e-12	4.81296e-06	0.7131	0.423514	0.843704	0.622592	0.541278	0.0076222	0.323114	0.0269461	0.856829	0.0659589	0.884517	0.252071	1.74546e-67	0.550843	0.883959	0.293407	0.110468	0.42655	0.134065
Agbl4	0.580399	0.00124173	0.280991	0.472716	7.51137e-06	0.00872242	0.116914	0.123683		0.0379528	0.0206351	0.915404	0.255319	0.724996	0.315048	0.38566	0.0019	6.18853e-08	0.569845	0.392619	0.0293749	0.153292	0.291212	0.025515
Bend5	0.0476505	0.059222	7.92089e-06	4.56486e-06	0.00615813	0.900132	0.000242716	0.35112	0.970665	3.60389e-06	0.00318705	0.511735	0.0314039	0.13862	0.117153	1.54986e-05	1.23013e-10	1.31246e-11	0.022244	1.75995e-07	8.32862e-08	8.4566e-08	0.00322641	3.01264e-06
Spata6	0.155881	0.00215925	2.44483e-20	0.000409557	0.0097997	0.0044666	1.33394e-12	8.60667e-17	0.00867667	0.000150293	0.00512187	3.43394e-11	6.24713e-130	0.000122478	0.620792	0.868188	1.72375e-19	5.75429e-14	0.000512868	6.82173e-15	3.50221e-15	4.81405e-12	6.56421e-27	9.94492e-15
Slc5a9	0.000322133	0.028671	0.343991	0.427169	0.453485	0.036002	0.0614905	0.647181	0.126976	1.24807e-09	2.08355e-05	0.547062	0.649241	0.940396	0.0252361	0.000276772	0.0264268	5.0975e-07	0.407695	0.00022969	0.44603	0.538041	1.00797e-15	0.0853941
Skint8	0.405165	0.00236668	0.885155	0.677994	0.561001	0.545705	0.35025	1		0.725833	0.00915076	0.161409	0.465701	0.807766	0.315048	0.222912	0.467635	0.400081	0.157519	0.000159719		0.49951	0.536462	1
Skint7	0.00541837		0.479037	0.863063	9.59367e-05	0.354283		0.676383			1.55075e-08	0.252779	0.255319	0.554868		0.566582	0.723217	0.196073	0.64602	0.00672865	0.566712	0.212033		0.766261
Skint1	0.765441	0.0540234	0.80451	0.595334	0.350063	0.0744371	0.050592	0.806476		1	0.0493468	0.470582	0.465701	0.488412		0.913182	0.426069	0.328065	0.519964	0.160739	0.385348	0.0622786	0.0215356	0.275536
Skint4	0.00470043	0.004403	0.193331	0.0205141	0.650476	0.157827	0.212921	0.0489784		0.215954	2.9107e-05	0.678182	0.255319	0.417662	0.468693	0.207295	0.528151	0.881931	0.204427	2.66035e-40	1	0.361079	0.356156	0.998207
Skint3	0.000481375	0.119082	0.468476	0.230046	0.00378997	0.0596219	2.25104e-16	0.61647	0.167	0.097219	6.82585e-06	0.0173423	3.20566e-44	0.000120477	0.0632692	4.66022e-06	1.05313e-12	0.597882	0.897	0.000524073	1.19412e-06	0.231647	0.0001931	0.908901
Skint9	0.0362782	0.199825		0.910374	0.980149			0.856507		1	0.0305685	0.101313	0.465701	0.984329	0.354545	0.893258	0.186239		0.233286	6.76082e-07		0.646655	0.215951	0.983069
Skint2	0.279333	0.0540234	0.340331	0.0529486	0.0412345	0.380414	0.333079	0.880277			0.0098797	0.778399	0.255319	0.357818	0.315048	0.38566	0.129547		0.580447	0.0195289		0.0147558	0.469283	0.540167
Skint10	0.0974927	0.028671	0.558783	0.957102	0.306763	0.461948		0.739316			0.20845	0.974987	0.364914	0.371563	0.354545	0.803939	0.582391	0.0277015	0.0189226	3.59738e-06	0.259647	0.646247		0.499789
Skint6	2.35594e-05	0.0262897	0.689936	0.128171	0.0293998	0.00117891	0.0914074	0.575002			0.0002893	0.0187555	0.255658	0.052149	0.156421		0.0158368	0.111785	0.538473	0.000196784	0.971173	0.045211		0.566469
Skint5	8.63313e-05	0.0243872		0.307928	0.0224121	0.170197	0.757872	0.444789		0.651815	1.17351e-06	0.433462	0.122137	0.327697	0.273891		0.0179809	0.179662	9.57385e-05	0.090548	0.407275	6.44961e-05	0.202974	0.805509
Skint11	0.151348	0.0101182	0.503919	0.263395	0.703322	0.085351	0.114574	0.721389		0.184433	0.435479	0.87997			0.606574	0.916804	0.231039	0.750427	0.810849	0.530227	0.150081	0.150034	0.469283	0.61249
Gm12824	0.458478	0.0296649	5.48262e-86	0.000931714	0.427828	0.356644	8.48406e-05	0.070601	6.6863e-05	1.4559e-25	7.27985e-06	3.83897e-10	0.101826	6.16837e-156	0.00309713	0.000907723	0.000556411	0.0778343	0.000246201	6.83258e-32	2.18309e-66	3.32392e-08	4.39078e-08	2.25885e-43
Gm12830	0.29514		0.294696	0.0272333	0.984051	0.708677	0.423514	0.37737		0.810965	0.677187	0.733198		0.192478	0.812448	0.346467	0.236781	0.00183176	0.824261	0.207078	0.323004	0.695356	0.333224	0.424562
Foxd2	0.00156891	0.494411	1.79413e-05	0.241943	0.0061087	0.0323413	0.0238696	0.0028717	0.462658	3.48375e-06	6.80028e-36	0.00486558	1.73844e-08	0.341253	0.00213674	0.57477	1.30589e-06	0.400203	0.826707	0.140722	0.0141962	0.782439	0.172385	0.256576
9130206I24Rik	0.0539834	0.777803	0.000228542	0.0603628	0.0126642	0.511235	0.000412582	0.236051	0.112879	0.0336232	1.5047e-05	0.615868	9.3291e-51	0.017759	0.99106	0.746723	2.05157e-07	0.107418	0.10362	0.179376	1.47221e-30	0.0355226	0.000146257	0.0637856
Cmpk1	0.00170552	0.0609427	0.00849434	8.15707e-24	2.13449e-56	1.60318e-10	4.02714e-17	9.16545e-10	0.20913	0.762732	0.362983	3.07136e-79	1.40468e-73	1.47803e-20	0.010596	0.000916457	4.18993e-95	1.69413e-57	3.45088e-17	7.97105e-55	5.20656e-38	5.07087e-11	2.25937e-27	5.26792e-23
Stil	0.00710077	0.216221	0.00379803	0.0344373	0.243672	0.170464	0.0402316	0.985519	0.466986	0.159706	4.88331e-17	0.530883	8.57157e-26	0.0118711	0.20728	0.662787	5.10744e-64	0.498208	0.00577915	0.000481184	4.8791e-29	0.00029597	0.0210635	0.0104373
Tal1	0.804213	0.118616	8.11562e-06	6.21724e-24	0.00203479	0.686442	1.9828e-06	3.74388e-06	0.617619	0.511079	0.00152252	0.0745712	1.70531e-08	0.733674	0.0437593	0.00329435	7.93543e-12	0.834134	0.0648394	0.0259875	2.38793e-91	0.0761212	0.224368	2.86785e-05
Pdzk1ip1	0.262517	0.0153212	3.59097e-08	0.163437	1.09348e-05	0.0075211	0.000312285	0.210768	0.583134	2.70566e-52	0.438961	4.31236e-06	6.59382e-12	6.52957e-15	0.151431	0.00444686	3.07262e-60	3.58405e-65	0.596473	2.01608e-17	4.83802e-103	1.51856e-11	1.01402e-65	0.134613
Cyp4a12a	0.0455296	0.000194346		0.409733	0.0519723	0.37281		0.968652	0.508439	1.38103e-45	0.00213402	0.349096	9.68284e-55	0.00309985	0.502524	0.565583	0.21998	1.28188e-05	0.101872	0.208019	0.612379	0.0349439	1	1
Cyp4a12b	0.00063667	0.577066		0.996654	0.288211	0.036002	0.273671	0.675058		0.186481	0.00138281	0.398047	7.56478e-37	0.640341	0.227956	0.38566	0.360416		0.115892	0.861549	0.274236	0.055519	0.844827	0.0271974
Cyp4a14	0.00013435	0.417237	0.245932	0.540887	0.0107086	0.713628	0.423514	0.0499662	0.58375	8.8199e-06	0.0631601	0.100703	0	0.723344	0.02174	0.502739	0.940287	0.231937	0.287939	0.99082	0.125214	0.843081		0.274046
Cyp4a10	0.0048028	0.479953	0.226816	0.386608	0.0537841	0.0695298		4.52091e-06	0.811731	0.0385249	0.594425	0.232485	0	0.967305	0.502524	0.958052	0.0929884	0.0495654	0.311088	0.229158	0.0504351	0.0254138	0.116259	0.785195
Cyp4a31	0.392095	0.00154311		0.204739	0.129687	0.866765	0.964458	0.359735	0.501008	8.64251e-12	0.0194226	0.129456	2.5439e-95	0.741466	0.354545	0.374278	0.328429	0.175422	0.139571	0.0356261	0.0796857	0.0157908	0.627876	0.982371
Gm12839	0.0931149	0.459608		0.0529486	0.447213	0.354283	0.273671	0.127502	7.51187e-05	5.47081e-06	0.379196	0.774093	1.40648e-05	1.49763e-05	0.892556	0.977331	0.317045	0.865157	0.936155	0.655793	7.09691e-40	0.413623	0.0249318	0.825198
Cyp4a32	0.00213314	0.608891	4.68882e-05	0.289713	0.105586	0.466043	0.257406	0.52114		0.644238	0.0239059	0.0261281	1.73511e-52	0.106355	0.0290222	0.338046	0.0087062	0.262508	0.548838	1.50415e-06		0.222784	0.534309	0.83328
Cyp4b1	0.00149774	0.114884	4.58063e-05	2.5778e-44	1.44864e-14	0.401278	3.07431e-12	0.215815	4.25225e-51	3.41166e-07	0.041859	4.0966e-32	8.57882e-12	3.91534e-11	0.00299831	0.000938969	1.58021e-09	0.0014702	0.0504894	1.22282e-110	8.02418e-06	0.000547449	0.000245801	0.0814858
4732418C07Rik	5.11041e-06	1.47385e-05	0.000634346	3.46627e-26	6.72099e-104	2.59586e-15	1.92194e-18	4.30666e-18	0.222498	2.57976e-16	3.44218e-14	2.86175e-17	2.18436e-27	1.47626e-52	1.31847e-05	1.34263e-18	4.83085e-87	2.01391e-69	1.236e-16	7.53689e-29	4.98892e-38	0.00352324	3.48811e-26	7.93148e-44
4930544O15Rik		0.457088	0.893455	0.990528	0.164531	0.251147	0.0196564	0.5855	0.508439	0.781441	0.614798	0.958131	0.542345	0.97855		0.632483	0.795021	0.00713503	0.64602	0.283178	0.822905	0.251495	0.0395991	0.854323
Atpaf1	0.0588784	0.669875	0.000128273	3.5355e-08	5.34414e-28	0.736438	2.25896e-06	0.0956644	0.895284	3.71871e-05	8.509e-05	0.3609	2.21258e-08	0.0358968	0.788342	0.947294	2.29041e-40	3.19723e-12	0.0001529	0.00079783	3.55693e-18	0.593864	2.77129e-17	0.000142921
Mob3c	0.00385168	0.0313252	3.23619e-25	3.72661e-07	0.00216315	6.47918e-07	1.3711e-07	0.0318659	0.228053	0.215573	1.43311e-05	1.2263e-23	1.44049e-49	2.60512e-21	0.775135	1.54548e-09	5.24372e-09	2.98904e-09	3.70827e-08	0.000190436	1.10736e-18	0.30424	9.62899e-18	5.31077e-14
Mknk1	0.081566	0.0105617	6.32333e-16	1.12637e-13	0.000388932	0.00689345	1.17331e-12	0.155663	0.00114798	0.00721294	0.00610041	1.56659e-06	9.92436e-99	0.00674947	0.0699753	0.0219829	4.07663e-33	2.72414e-20	5.43097e-13	9.02714e-07	2.8785e-49	0.0517557	0.000117807	0.0103164
Kncn	0.0974927	0.881996	0.0168512	0.0197016	0.0685138	0.744914	0.172846	0.499583		0.277579	0.11033	0.271896		0.597616	0.4066	0.136698	0.310126	0.901566	0.691638	0.846958	0.390691	0.916789	0.111411	0.115299
Dmbx1	0.036575	0.406622	0.226816	0.393135	0.00210387	0.354283	0.273671	0.416102			0.00498418	0.915404	0.465701	0.357818		0.435107	0.294868		0.65715	0.857391		0.839947	0.143801	0.279189
Faah	0.0535855	0.652639	2.04392e-05	0.0130688	4.9947e-21	0.458418	5.32063e-05	8.74448e-05	0.606093	8.22666e-24	7.46341e-05	0.104579	2.49284e-191	0.000724653	0.227132	9.18126e-12	0.00621245	7.10808e-29	0.470235	0.596871	9.23991e-07	1.05075e-08	0.138405	0.0196963
Nsun4	0.0847221	0.0366592	8.93949e-06	1.88087e-16	2.25508e-11	0.000396809	1.7342e-07	0.000737081	0.380929	0.0444978	3.65003e-05	1.49666e-14	6.84925e-21	5.67582e-06	0.00123823	0.0868602	4.99046e-20	5.40068e-15	5.94106e-09	9.27862e-05	2.92564e-12	0.187859	0.000102334	1.54869e-08
Uqcrh	0.245684	3.00768e-09	1.93785e-29	1.72172e-13	3.04023e-87	1.40176e-05	6.56554e-09	5.74204e-22	1.39534e-05	1.08865e-99	1.05192e-29	8.66875e-72	2.36586e-92	3.75695e-297	0.244493	4.10859e-39	1.80744e-41	2.32812e-18	1.47192e-16	2.25022e-32	4.68198e-32	2.43779e-16	3.20469e-54	2.00142e-28
Lrrc41	4.09136e-05	0.000440495	3.97081e-15	5.71578e-23	2.84104e-45	1.35687e-13	1.43607e-18	2.32482e-19	0.00121361	8.05736e-13	6.5935e-10	1.12208e-24	1.81319e-19	2.52805e-23	0.000102347	0.0402263	2.32557e-93	4.26526e-38	8.30848e-20	1.51785e-64	1.20794e-43	0.000114018	1.42965e-35	1.46646e-29
Rad54l	8.59857e-06	0.0605073	1.06118e-05	0.0646436	1.73156e-05	0.0651944	2.33195e-05	0.254487	0.335487	0.000957919	1.29338e-05	0.304165	5.94841e-36	0.00182691	0.0239329	0.820179	1.0496e-36	0.12707	5.83729e-08	0.0452667	1.43983e-46	5.08946e-08	0.485171	3.09498e-08
1520402A15Rik	0.00916238	0.212449	0.0198288	0.25807	6.43712e-14	0.301703	5.49139e-06	0.197173	0.33027	1.11486e-05	0.000125213	0.0532027	0.889468	3.64711e-09	0.079903	0.494826	0.595751	0.0113514	0.104542	0.00166063	0.0514634	0.00349247	0.77319	9.36029e-05
Pomgnt1	3.95412e-05	0.13736	4.28933e-14	3.86917e-10	8.65764e-69	3.89029e-10	2.89498e-13	6.56531e-12	0.00135267	6.68011e-41	1.04136e-10	4.54971e-41	3.31676e-13	2.87369e-31	5.25896e-06	0.391761	2.33946e-25	7.13654e-24	2.91707e-14	3.98952e-28	4.87527e-15	0.0458437	1.25403e-07	5.34695e-26
Tspan1	0.450716	0.0164836	1.09452e-08	8.44175e-10	1.40213e-56	2.70663e-07	8.57992e-08	0.000108872	0.348261	3.10756e-22	9.72926e-22	0.00354776	0.696437	1.3633e-29	0.389834	2.00603e-21	5.59296e-50	0.00423659	0.0355771	4.79191e-44	1.14125e-30	3.59982e-10	0.143648	0.0027105
1700042G07Rik	0.0362782	1.35368e-06		0.20388	0.0478031			0.37737	0.080996		0.99021	0.365589		0.569115	0.0477606		0.693818		0.0189226	0.238399		0.217149	0.443555	1
Pik3r3	0.00139273	0.855188	8.29819e-05	0.89362	3.48889e-12	0.0600745	2.40228e-12	0.466205	0.130277	8.93963e-06	2.02939e-17	2.59679e-06	0.00813922	0.0769375	0.0333305	0.122258	0.000889923	1.99685e-15	4.16725e-11	0.482433	0.838198	0.868217	7.17203e-05	1.09007e-12
Mast2	6.85608e-06	0.00335754	3.34222e-18	2.47971e-20	8.71844e-47	0.000488475	4.70154e-26	3.36311e-19	0.0083173	4.44178e-15	2.04605e-50	1.80093e-53	2.05233e-15	6.3225e-16	0.0019444	3.44291e-07	1.06779e-49	8.21196e-52	1.29256e-15	1.95272e-20	9.51445e-22	0.000538619	0.189521	1.08345e-39
Ipp	0.00346458	0.962172	2.04024e-09	2.10746e-08	4.72206e-12	0.996423	0.0492979	0.657051	0.0211907	0.0286531	1.9425e-07	0.336449	0.0880129	0.268025	0.269999	0.729133	4.68616e-25	1.62556e-17	0.525913	7.13973e-10	1.1723e-13	0.0554625	2.58341e-06	0.209372
Tmem69	0.0479724	0.716067	0.0197615	9.41587e-09	2.06118e-15	0.000893695	8.3547e-05	1.5382e-10	0.0474585	1.25175e-06	3.58665e-07	0.0662283	2.09374e-14	0.000207335	0.00297382	3.18968e-12	5.41913e-41	4.67074e-16	1.54866e-06	1.39654e-09	6.42444e-20	0.0803214	1.87122e-07	0.000877624
Gpbp1l1	1.17669e-05	6.35772e-10	0.0015151	7.63643e-55	1.07437e-33	1.90846e-17	1.16399e-43	2.23782e-43	0.459903	0.00728685	2.60091e-50	2.51714e-28	5.39045e-22	1.94218e-54	0.0537632	1.36966e-14	3.38261e-188	2.09672e-65	4.44425e-19	2.9382e-27	1.12906e-44	8.8292e-19	3.83097e-32	1.90229e-24
C530005A16Rik	0.0713909	0.0895168	0.0179179	0.0325613	1.77825e-06	4.63597e-05	0.0415948	0.0528938	0.246017	0.0165966	0.00374812	0.0168196	0.122909	0.0133254	0.806386	0.609668	1.33637e-08	1.43539e-05	0.00784498	0.0954474	0.00262578	0.675661	0.000482987	2.68817e-05
Ccdc17	0.00723217	0.574363	0.312929	0.760767	0.000483321	0.461292	3.09956e-05	0.224792	0.451797	0.928819	0.00464201	0.00623235	0.435197	3.79359e-06	0.804828	0.49965	0.0900273	1.38343e-08	0.502202	0.00561925	7.45594e-05	0.000584047	0.00368244	0.900605
Nasp	0.0146109	6.43336e-06	7.86108e-05	2.88691e-21	1.05008e-22	0.00114704	4.45952e-29	1.22495e-05	0.62647	0.0171011	1.11863e-23	3.53023e-27	2.76083e-116	2.90809e-12	6.10502e-12	0.0130042	5.05737e-71	2.27747e-20	2.26126e-23	4.07553e-30	5.45619e-24	3.89198e-09	1.02774e-15	5.82804e-45
Akr1a1	0.269552	1.51347e-08	1.20395e-47	1.11458e-94	2.11675e-83	0.354733	9.55924e-20	1.76126e-22	0.0223974	1.28934e-07	1.84833e-67	2.02662e-40	2.58218e-53	3.65557e-05	6.67162e-07	7.42422e-23	1.62169e-77	1.38216e-101	1.97147e-08	1.62778e-21	4.09624e-44	0.0252724	1.60951e-50	4.90238e-29
AV051173	0.418382	0.28886	0.000139793	2.01308e-05	1.64737e-15	0.105127	3.00299e-08	0.523021	0.853961	0.5746	1.33451e-06	5.01794e-12	8.24725e-14	0.0860198	0.0604767	0.924978	0.00239557	2.82093e-15	1.2902e-06	2.36304e-08	0.0229991	0.267045	1.36881e-32	2.90872e-10
Prdx1	0.000350588	3.59861e-07	9.36008e-94	3.28767e-50	4.78908e-102	4.57716e-05	3.76226e-06	3.03844e-11	0.000165962	8.67645e-48	9.48737e-35	5.389e-15	2.99230930034e-312	1.08604e-21	0.00113421	1.18808e-18	1.75598e-31	3.69637e-80	5.66234e-30	1.00255e-20	0.0370988	5.54284e-07	3.23624e-11	3.48959e-09
Mmachc	0.841899	0.00771234	6.92148e-05	4.1122e-09	2.94897e-28	0.0072686	4.87771e-11	0.0747067	0.0296135	1.62872e-05	0.00506729	9.64746e-06	4.33509e-14	4.94771e-05	0.0180469	0.166698	1.11272e-15	2.15556e-10	3.00287e-05	0.00198499	4.07086e-12	0.224071	0.000363536	1.34535e-08
Ccdc163	0.143566	0.681106	6.42799e-12	4.50182e-07	2.1253e-19	9.65625e-05	5.47491e-06	3.07443e-08	0.0468659	0.00679621	2.98206e-06	3.14273e-07	1.56424e-11	0.255519	0.000490404	1.0748e-06	4.33085e-40	5.42983e-21	3.57684e-05	0.00582377	8.01196e-19	0.0836833	6.49295e-22	0.00035834
Tesk2	0.000185176	0.525374	0.00289087	3.97339e-05	1.31907e-34	0.305877	3.80158e-11	0.443945	0.345287	0.00473456	8.41832e-19	0.0254682	9.44622e-21	3.90186e-08	0.0359594	0.963215	1.80076e-44	0.00076498	0.592543	0.00373708	1.97721e-20	0.493727	0.00276753	0.00126275
Toe1	0.217443	0.0322023	0.0425666	0.000122961	0.000168516	0.003608	6.05557e-10	0.0276916	0.616482	0.468824	0.0217232	5.65102e-05	1.03211e-08	1.3525e-07	0.735522	2.91774e-09	2.75515e-34	4.46028e-07	2.76435e-07	0.000396756	5.32409e-26	0.186114	0.00224763	0.000174786
Mutyh	0.0147602	0.0631846	0.555036	0.00633732	0.0453956	0.0176178	0.000326425	0.594728	0.531882	0.0042002	0.00946635	0.00525232	0.000109978	1.00232e-05	0.58749	0.127983	6.80213e-21	0.689777	0.000777491	0.901326	1.26723e-06	0.903587	0.000216137	0.0658746
Hpdl	0.279333	0.626599	0.00402621	0.680345	0.43386	0.952597	0.781714	0.303905	0.766277	0.00523798	7.38256e-06	0.0126344	0.0200163	0.00149123	0.818163	7.48747e-05	0.0902331	0.425799	0.0552807	0.246432	0.417793	0.0310661	0.267061	0.0436149
Zswim5	0.00193108	0.068657	0.389928	0.00430286	1.50773e-17	0.431906	0.931266	0.131493	0.48207	0.00104808	1.89865e-13	0.521442	0.207394	0.949633	0.161249	0.697531	0.2032	2.9696e-06	0.550819	0.975503	0.49968	0.619406	0.4455	0.521481
Urod	0.0021675	5.73211e-05	6.24815e-09	2.37559e-08	6.97401e-38	0.193168	6.12306e-18	2.93158e-12	0.558298	0.00984978	3.65237e-14	5.45627e-10	6.21052e-19	0.000749595	3.07646e-06	4.80751e-06	2.38977e-51	2.21759e-26	3.48239e-09	3.255e-16	2.94859e-40	0.0022594	2.12875e-09	7.65771e-21
Hectd3	5.81795e-07	1.44401e-05	2.2425e-13	1.91887e-07	2.35546e-29	0.210431	2.23079e-05	0.000651061	0.15473	1.63199e-05	1.9229e-32	0.000109946	1.97525e-14	1.97342e-12	0.370077	0.0316691	5.6089e-32	2.63785e-09	5.38573e-07	6.2041e-12	1.62329e-27	0.226137	8.10671e-09	3.39272e-07
Eif2b3	0.0142709	0.967486	0.337483	1.39521e-15	8.67985e-33	0.338399	0.000252434	0.129803	0.567197	0.332581	8.88902e-05	7.79699e-13	1.32448e-09	1.1245e-05	0.200292	1.91043e-05	1.20535e-11	2.61989e-13	1.39116e-06	0.016501	8.41439e-29	0.0547975	0.969329	0.000188512
Ptch2	0.000418317	5.80024e-06	4.79023e-09	0.045898	0.00372962	0.252424	7.59077e-18	0.100397	0.9585	0.601006	0.000182623	0.0588513	0.000504171	4.92964e-07	0.00270543	0.213142	0.00213127	0.040465	0.00190045	0.33141	0.221539	0.374968	0.0529539	0.138267
Btbd19	0.56651	0.0493206	7.19666e-07	1.85452e-05	0.0084824	0.226583	6.40191e-13	0.000247408	0.143737	0.0226105	1.65574e-05	7.09371e-09	8.20115e-53	1.2131e-11	0.0086055	2.13466e-09	3.58859e-07	0.0115667	8.9964e-10	3.34928e-07	2.71476e-11	0.332115	2.13213e-10	0.00346566
Tctex1d4	0.990125	0.821615	0.423599	6.17386e-17	0.952292	0.917414	0.000900604	0.937663	0.167892	0.287791	0.0101076	0.118728	6.15514e-37	2.72549e-06	0.835137	0.00150514	0.225405	0.372657	0.922903	0.25478	0.0270251	0.367071	0.214148	0.267026
Plk3	0.66458	0.616738	3.52969e-38	4.49449e-10	4.56958e-23	5.44685e-12	1.48931e-06	0.401904	0.000136335	5.01564e-11	6.02334e-36	1.47071e-23	1.8864e-55	1.47078e-34	0.0811205	1.66078e-27	3.36179e-09	2.57369e-11	7.35983e-11	1.34841e-11	8.30456e-10	9.72233e-05	0.000383278	4.6662e-14
Rps8	0.000708147	3.63741e-11	1.35803e-136	1.07069e-27	1.94411e-67	9.45826e-16	3.73649e-14	3.8404e-22	1.91591e-15	4.97333e-168	0.931002	2.20863e-105	1.63641e-112	0	0.000959062	2.78811e-211	6.02812e-46	3.63055e-44	1.77829e-48	1.75885e-18	7.59208e-156	2.11563e-45	0.108574	2.26666e-19
Snord55	0.973604	0.209132	0.000161616	1.39983e-06	0.0107585	0.0183567	0.000299223	0.00777923		0.135819	0.00897109	2.41085e-05	0.312909	0.953764	0.0283588	4.65978e-09	7.01594e-05	0.0789483	0.00858548	4.08231e-05	0.00432479	0.000646627	0.0016731	6.21969e-05
Kif2c	0.0715757	0.00121156	0.00543429	0.00758294	0.184176	0.0329242	0.081773	0.17833	0.0200721	7.83284e-06	0.00900584	0.00073468	7.5159e-45	7.56492e-14	0.13796	0.430271	8.65491e-36	0.568755	0.817706	0.000519701	1.59869e-60	8.79482e-18	6.91568e-11	0.0580805
Gm1661	0.158698	0.00645554	0.146997	0.289566	0.0354595	0.179444	0.00792512	0.479633	0.76825	0.000964036	0.625866	0.104632	0.198899	0.000101303	0.191756	0.113441	0.162117	0.0219044	0.0192263	0.367701	0.769715	0.561986	0.232699	0.60664
Tmem53	0.50622	0.0349148	1.57464e-16	0.174507	0.000204313	0.00225108	4.65057e-05	0.593207	0.0655215	8.85152e-06	1.79908e-15	5.87326e-11	1.59712e-57	1.8915e-88	0.0200633	1.32357e-15	2.00966e-14	7.85555e-10	0.000107265	3.99508e-15	0.000967986	0.174816	0.0797762	3.17041e-08
Rnf220	4.93586e-06	2.03992e-10	1.1616e-15	1.89018e-28	1.07797e-72	0.000133578	3.9408e-11	2.02367e-14	0.316783	0.148401	1.9146e-20	6.49544e-11	2.1304e-60	3.19537e-09	1.05227e-08	0.00132975	7.09926e-84	1.46245e-39	5.50998e-17	2.29066e-15	1.28136e-28	0.159071	6.62305e-12	2.26252e-14
Eri3	8.44321e-07	0.000341899	1.24839e-70	2.15018e-30	1.2455e-85	0.278344	3.68336e-31	7.35516e-19	1.0175e-09	2.35129e-17	5.99351e-32	7.60193e-82	1.14432e-68	2.98481e-66	2.10693e-17	6.15968e-62	8.4299e-72	8.70785e-65	9.16196e-18	7.10493e-13	1.45144e-31	0.736991	2.43289e-20	1.60723e-40
Dmap1	0.00162306	0.364452	1.39875e-05	2.21969e-12	7.27806e-37	0.0467745	3.79045e-11	0.0214661	0.884608	2.38551e-07	1.55024e-11	0.0220723	1.13271e-09	0.000475569	0.30348	0.0033961	9.44733e-43	1.7432e-14	2.06152e-09	3.6405e-07	5.00663e-31	0.0190025	0.000333379	2.6924e-06
Klf17	0.00213314	0.00127286		0.839784	2.92854e-05	0.157827	0.114574	0.92365			0.0140189		0.704832	0.123905	0.315048	0.38566	0.332772	0.166334	0.00830942	0.578942	0.818309	0.126674	0.695882	0.234198
Slc6a9	0.198693	0.0529025	2.34427e-34	0.00020849	9.86096e-117	0.0576774	0.0082892	1.51141e-05	0.0180161	0.00385377	0.0761513	1.16553e-05	1.72563e-165	1.63643e-28	0.0338298	1.47919e-12	9.18866e-13	8.904e-08	2.41522e-08	8.62872e-16	3.77445e-68	0.000688816	8.56825e-09	8.44477e-06
Ccdc24	0.0313231	0.000368269	1.82367e-07	0.678005	0.063867	0.296672	0.00102484	0.224691	0.0890901	0.371063	0.0259217	0.000590007	0.833646	2.99528e-09	0.0721501	0.00664475	0.0141407	4.07283e-10	0.264345	0.141304	0.717368	0.00305393	0.955458	0.115283
B4galt2	0.00244036	0.354095	9.49159e-92	0.000162026	1.35285e-15	0.274224	4.2748e-12	5.92014e-10	7.07183e-05	2.48821e-07	0.0558254	6.99733e-58	0.0671395	2.40323e-35	0.028198	0.0047173	0.0253238	2.35708e-17	1.07027e-19	0.101863	0.412661	0.223278	0.0890778	1.3569e-19
Atp6v0b	2.2864e-06	6.32778e-05	1.0505e-23	2.97279e-51	1.43292e-82	0.000831815	3.78332e-14	5.95851e-25	1.87784e-18	1.00573e-13	8.1228e-48	1.54285e-40	6.88617e-77	2.11852e-37	1.14821e-06	2.41106e-06	4.54727e-73	2.60955e-103	1.83795e-07	3.28225e-45	5.72391e-29	0.000565047	1.33595e-08	7.22046e-42
Dph2	0.00574259	0.6191	0.0191471	0.00173621	2.76822e-17	0.0274595	0.00328847	0.0994385	0.332589	0.0191904	0.00435949	0.00753069	0.0443228	0.0391652	0.132357	1.4705e-32	2.59145e-28	0.0752759	0.000839952	0.10431	3.70606e-20	0.449548	2.63006e-11	0.76193
Ipo13	0.0352708	0.00156655	1.12253e-05	5.08213e-25	1.96986e-150	0.000131242	2.08658e-10	1.37633e-14	0.138189	1.44853e-09	5.80819e-13	2.73275e-13	2.24032e-11	2.54416e-17	0.0105502	3.29668e-05	2.35275e-44	1.56684e-15	3.89062e-11	1.02406e-31	2.3489e-21	0.000955668	3.73997e-28	3.03199e-16
Artn	0.0770572	4.9407e-05	0.0507708	0.00787898	0.0016891	0.140576	4.65639e-06	0.0483019	0.942463	0.0181628	0.109066	0.0700645	0.000789727	1.89552e-16	0.0430809	5.43897e-06	4.94481e-05	0.00808501	0.361497	0.0050878	0.00621127	0.313537	2.95599e-05	0.135706
St3gal3	0.00035727	0.0964479	1.32011e-05	1.8843e-10	8.6048e-39	0.0189788	8.86099e-08	0.297323	0.0129161	1.78668e-15	1.58769e-16	5.33261e-12	1.61768e-64	7.6768e-09	0.000136415	0.000106517	7.0794e-28	1.18535e-15	0.00154163	0.138004	1.15942e-08	0.308053	0.132005	3.55698e-11
Kdm4a	2.41137e-06	0.00664702	3.1018e-07	2.71037e-06	2.56675e-45	0.0111689	1.34756e-22	3.76235e-16	0.000490007	0.870976	4.19527e-18	6.18561e-09	1.85314e-47	5.17343e-12	0.000236574	0.259782	1.10412e-72	1.40756e-17	0.000314118	5.43992e-09	5.80432e-26	0.000520708	1.29691e-12	1.19389e-05
Ptprf	9.35049e-13	1.19834e-05	8.07605e-117	1.41729e-07	2.16528e-48	0.15073	6.91206e-29	1.61755e-14	0.0791317	7.48226e-55	5.67339e-10	6.86852e-62	2.08509e-237	6.55572e-66	0.000267833	2.22522e-16	1.8866e-24	7.04813e-108	3.15632e-05	6.97855e-17	0.00154878	2.54498e-06	5.55212e-75	1.12829e-19
Hyi	0.0538334	0.378219	8.67492e-22	3.10873e-26	1.31575e-09	0.0634718	0.0291645	0.287766	0.0964457	0.00913762	2.0876e-10	8.79372e-20	5.08977e-45	1.87483e-40	0.116815	3.99704e-19	1.69575e-05	4.09889e-16	0.000347216	1.44647e-22	1.38822e-19	0.000355094	1.9931e-42	1.44592e-08
Szt2	2.08245e-06	0.0018051	0.032259	4.59395e-06	1.54549e-22	0.0625764	9.76468e-06	0.000177085	0.781697	0.0437305	2.41447e-14	0.00275719	0.00586632	6.40069e-13	0.0506256	0.151019	1.06378e-23	7.33146e-18	0.00189182	8.92907e-07	3.41563e-13	0.822963	7.59513e-08	0.000337712
Med8	0.139849	0.0205172	2.45213e-05	1.60652e-09	8.55666e-42	0.0729577	5.33931e-20	0.000473769	0.258917	0.348884	8.26574e-21	1.64285e-13	6.18446e-63	3.42058e-11	0.00412819	2.21261e-22	5.71603e-86	1.5116e-21	2.25831e-12	4.583e-39	2.78722e-62	0.774093	0.00022452	1.8839e-07
Elovl1	0.0283476	2.33357e-06	0.000122573	2.06179e-37	9.42351e-80	0.0082745	3.15432e-12	1.30368e-06	0.1621	2.00627e-36	3.09498e-25	4.67825e-31	5.79676e-106	5.09559e-16	2.40472e-06	0.00199101	6.83358e-30	5.05434e-07	4.02476e-18	2.378e-13	1.69528e-54	1.02618e-06	1.33461e-09	1.49633e-14
Cdc20	0.711087	0.632359	0.0257123	0.00146736	0.0209304	0.00207524	5.28568e-18	0.246314	0.052997	0.0103994	0.00176751	0.481394	5.68818e-51	4.15745e-68	0.244379	0.000861641	1.71674e-10	0.000190877	0.0369429	0.000429393	8.5646e-107	2.55747e-08	6.69687e-40	0.0172623
Mpl	4.78517e-05	0.0327087	0.00540278	0.011355	0.815631	0.261459	0.0017046	0.0271779	0.000935329	0.341901	3.99283e-05	0.000147016	0.00722537	0.229003	0.00199452	0.542782	1.04641e-20	0.000449015	0.0134201	0.000404507	1.92611e-10	0.697798	0.077539	0.0782214
Tie1	0.0159424	1.85555e-06	9.85718e-21	3.4603e-09	0.00117839	0.0254087	8.00356e-10	2.55413e-34	2.43208e-24	4.90023e-73	2.30029e-05	0.00170144	3.62607e-23	2.30616e-05	1.56367e-09	2.29738e-07	1.37677e-13	9.59636e-05	3.76959e-07	7.56751e-09	0.00369112	0.0748534	0.240035	1.45145e-10
2610528J11Rik	0.150229	1.02675e-07	4.75746e-06	0.00492216	0.441321	0.872083	2.42987e-14	4.04174e-07	0.889168	3.01306e-14	1.48493e-242	0.0842231	1.03912e-34	7.75445e-21	0.285935	1.01265e-06	0.085802	1.44657e-15	0.0115863	1.97063e-94	0.999874	0.0188023	9.67629e-06	0.113084
Tmem125	0.000845387	0.0334045	2.25141e-68	7.28976e-15	4.3674e-98	4.57478e-07	0.546872	0.00767348	0.716775	0.306246	5.81765e-05	3.72296e-06	3.80867e-26	3.95087e-16	0.00612201	0.0023959	2.16239e-08	0.978523	0.282083	0.000614608	0.25221	0.250918	0.504965	0.0448012
Wdr65	0.00863118	0.103143	0.318226	0.484673	0.110001	0.0744371	0.0027163	0.624477	0.0782058	0.394572	0.0383326	0.881324	0.735414	1.12116e-05	0.457037	0.141919	6.68046e-08	0.118274	0.0448985	6.10086e-14	0.00048897	0.41243	0.104936	0.295818
Ebna1bp2	0.294268	0.000310645	5.57694e-05	1.12092e-25	2.01859e-39	0.695274	1.95104e-22	0.00131632	8.66152e-05	0.259078	4.2637e-20	1.03943e-26	2.01041e-88	2.85464e-18	0.133182	8.15083e-13	3.84002e-76	6.40729e-44	0.00017713	9.73319e-53	1.28721e-62	0.158892	2.32091e-16	1.02534e-33
D4Ertd617e	0.279333	0.180455	0.485714	0.662367	0.215046	0.708677	0.653882	0.196713	0.952587	0.249055	0.202841	0.143148	0.0709456	0.931166	0.694379	0.704208	0.163093	0.902626	0.768568	0.877854	0.649417	0.713516	0.696865	0.824389
Lao1	0.038219	1	0.00526816	0.437259	0.00307379	0.036002	0.676697	0.498422	0.569915	0.164378	2.37266e-05	0.00027604	0.465701	0.461279		0.71593	0.0171157	0.830199	0.580569	0.72597	0.0129482	0.430469	0.719189	0.949217
Slc2a1	0.0335077	0.137259	1.41483e-120	2.45912e-09	1.78408e-44	3.79302e-16	1.04903e-08	0.00479392	0.0767232	6.51719e-13	2.81949e-32	8.80761e-07	2.2719e-156	0.068748	0.000262596	1.69384e-05	9.39799e-38	0.00102079	0.000322251	3.30069e-16	1.06679e-07	3.01267e-06	6.22834e-08	9.80601e-13
Zfp691	0.348852	0.590183	0.0097573	0.000159742	5.12678e-08	0.00327405	0.564397	5.11606e-08	0.115379	5.61325e-06	0.499344	9.03804e-08	0.000165625	3.53786e-08	0.00459598	4.93552e-10	5.50238e-06	0.000117041	4.66446e-05	7.73176e-13	1.25809e-06	0.947804	0.0133914	0.000923342
Ermap	0.000298154	0.325706	0.0179895	4.11816e-08	0.111106	0.471527	0.512627	0.350121	0.155021	2.73706e-09	0.0474032	0.158483	3.20543e-16	0.489281	0.701322	0.343924	3.84734e-21	0.7733	0.829731	0.0579208	5.73171e-113	0.789449	1.28031e-06	0.000109847
Ccdc23	0.0206109	0.000119251	2.01443e-115	4.18472e-07	3.61645e-22	0.193197	1.80881e-08	1.00334e-12	1.89038e-07	0.285033	2.41483e-17	8.84716e-48	5.33437e-170	8.14288e-35	0.198703	1.00977e-09	1.55144e-68	4.35153e-16	6.45323e-12	3.82367e-52	1.13749e-37	0.022128	9.26742e-31	1.96641e-16
4930538K18Rik	0.0651221	0.00698697	0.146045	0.862702	0.709398	0.283154	0.11105	0.508072	0.0950224	0.00547603	0.00768534	0.783511	0.625426	0.31829	0.753113	0.371961	0.131473	0.695423	0.596912	0.00275696	0.401091	0.36997	0.180482	0.0107724
AU022252	0.372042	0.00789554	0.00196826	7.0305e-06	1.08556e-21	0.20888	0.0652996	0.00566582	4.12101e-05	2.1075e-08	2.03537e-08	4.46005e-17	2.47609e-38	1.80379e-07	0.0751221	6.21322e-06	3.63717e-26	7.35731e-08	7.82729e-05	2.473e-09	3.21853e-23	0.353805	4.44136e-08	0.000631167
Lepre1	0.322481	2.16985e-10	3.08328e-228	1.50562e-12	1.91127e-15	0.000103173	5.79978e-22	8.44949e-36	0.000185913	1.55193e-22	3.54918e-11	1.15814e-143	1.45059e-11	6.2712e-74	0.000344551	0.243629	1.03877e-08	6.85314e-20	5.75071e-28	2.08584e-05	2.53815e-08	0.0385784	8.48453e-18	2.84448e-63
Cldn19	8.96403e-05	0.588429	0.503683	0.367979	0.982108	0.00230061	0.0418773	0.501132	0.538654	2.34433e-106	0.756002	0.0493147	0.098518	0.350468	0.469867	0.833453	0.264788	0.638274	0.665317	0.307805	0.876503	0.514881	0.0817273	0.643952
Ybx1	4.38664e-24	3.02278e-07	0.0138621	2.82515e-129	9.06321e-107	6.84543e-20	1.56078e-53	2.59191e-41	1.22981e-11	2.59907e-13	6.62947e-73	2.52284e-21	3.44677e-80	0.000168566	9.11794e-31	3.10872e-07	5.25275e-63	2.21564e-76	1.52704e-14	1.79768e-141	0.123692	1.20381e-11	1.91583e-66	4.98192e-39
Ppih	0.0922671	0.0216155	2.37889e-19	3.3763e-06	8.61564e-13	0.241705	0.000233124	0.0006611	0.522643	0.000986111	0.114069	0.00287671	5.32533e-38	2.10274e-19	0.946541	0.963114	3.55631e-71	6.76251e-16	8.40195e-07	0.00189713	7.85292e-58	8.59032e-06	0.000153562	1.41357e-07
Ccdc30	0.036576	0.0438006	1.24715e-12	0.278395	0.00458615	0.97975	0.00189717	0.0791072	0.0463894	0.17299	0.00559964	0.0338524	8.28927e-09	6.63592e-06	0.68602	0.973619	0.0806664	8.09839e-18	0.337765	0.0443	0.00273224	0.358189	0.571417	0.101319
Ppcs	0.00317014	0.65006	0.755448	1.59916e-07	2.11928e-09	0.169502	3.37271e-06	0.0288016	0.0112995	0.143606	1.7972e-23	0.00175788	5.17719e-36	1.42958e-08	0.11223	9.6468e-12	2.10607e-19	1.77312e-10	5.2095e-08	1.00046e-12	5.86839e-10	0.066269	1.53237e-12	0.000142698
Zmynd12	0.0362782	0.828846	0.877668	0.75004	0.0572532	0.260217	0.373068	0.697981	0.329528	0.00756075	0.0497622	0.097768	0.89306	2.14997e-08	0.548429	0.405228	0.942012	0.00819033	0.335656	0.101753	0.158535	0.777051	0.0144229	0.194626
Rimkla	0.32298	0.000451902	0.824818	0.426712	2.01188e-12	0.0744371	0.385401	0.393288	0.868356	0.0295219	1.83107e-05	0.0150483	0.0145523	0.939752	0.315048	0.827189	0.00248	0.000516206	0.00382013	0.836935	0.151931	0.0236403	0.695865	0.498681
AA415398	0.131124	0.57542	0.000523647	0.00255826	0.000705826	0.0011371	5.19307e-05	0.00901522	0.217022	0.52819	5.9087e-07	4.42845e-11	2.40138e-05	0.0569046	0.510956	0.0183666	6.49324e-05	0.000576251	3.31988e-07	0.0041074	0.348254	0.677468	9.04012e-05	0.000603471
Foxj3	7.81961e-05	6.59194e-05	4.35666e-06	3.6425e-12	1.09272e-17	0.0386933	6.39196e-10	3.35499e-17	0.00156908	2.09408e-10	5.83282e-25	2.08089e-23	8.59427e-15	1.96188e-92	0.00537152	2.04132e-06	1.50254e-66	4.89811e-37	4.05951e-14	8.88134e-21	5.49065e-12	0.639775	5.95044e-06	1.03507e-18
Guca2a	0.13336	0.00167415	3.29518e-12	0.299525	4.87442e-43	7.23225e-08	3.05172e-10	0.0207294	0.129089	4.02796e-18	2.3297e-08	0.351689	0.168366	2.35192e-23	0.217956	5.33936e-43	1.33355e-69	0.00960255	0.0109042	2.62592e-24	5.5395e-31	3.71302e-23	2.30246e-16	2.32371e-30
Guca2b	0.0215842	1.21908e-08	0.635143	0.293014	0.0897937	0.29063	2.07727e-11	0.666383	0.619095	3.0879e-10	3.14148e-19	0.388635	0.223789	0.343463	0.174819	0.219289	0.649146	0.000258475	1.66228e-05	0.005579	0.00659881	6.16961e-15	0.270901	0.0819358
Hivep3	0.0118994	0.936761	5.61808e-06	4.89537e-14	2.35099e-25	0.280299	2.65875e-10	6.49974e-05	0.957196	0.00495356	3.81639e-05	1.40099e-13	8.08001e-21	5.21307e-16	0.537864	0.00770791	3.32857e-30	6.3742e-18	0.00643607	9.52433e-18	3.62712e-05	0.0400432	1.59013e-12	8.49179e-05
Edn2	0.279333	0.0540234	0.441759	0.000880007	0.0691265	0.157827	1.47639e-13	0.965693		0.318872	0.000211657	0.465844	0.465701	0.928017	0.990253	0.168889	0.217619	0.448526	0.058718	1.54319e-05	0.229176	0.248675	3.91165e-06	0.0541759
Foxo6	0.409811	0.265586	0.286877	0.178276	1.3297e-20	0.831404	7.4809e-11	2.32487e-05	0.00830532	0.00252291	1.32827e-08	4.15127e-13	0.12923	0.000661532	0.857639	6.27789e-05	0.696877	6.75699e-20	0.00142724	1.90358e-07	0.242372	0.762399	2.7813e-08	4.9256e-06
Scmh1	0.346156	0.0150849	2.40421e-10	2.04504e-27	2.37875e-45	0.000154339	8.43877e-18	2.75599e-18	0.019311	0.00149529	3.40571e-08	9.91388e-27	5.29958e-16	1.44982e-35	5.23611e-06	5.45438e-11	7.99537e-93	6.16298e-27	1.97895e-10	1.47476e-08	8.3669e-14	2.14109e-11	9.39032e-41	2.54291e-37
Slfnl1	0.000295566	3.84159e-08	0.919767	0.0256321	0.000112859		0.1397	9.52863e-07	0.306386	0.840087	0.441535	0.0717299	0.503131	0.189108	0.000511472	0.0503626	0.391995	0.646318	3.47142e-07	0.314227	0.423147	0.608265	0.0160035	0.610152
Ctps	0.70851	0.0889731	0.0174597	3.69762e-06	4.42104e-35	2.22016e-08	3.12511e-09	0.997962	0.601698	7.70303e-05	3.68165e-09	2.15031e-18	3.69631e-11	4.28634e-12	0.758303	4.73482e-29	8.38107e-60	0.00317615	2.11545e-14	6.69226e-20	1.80486e-34	5.89423e-06	7.96779e-23	6.88625e-16
Gm8439	0.0974927	0.406622	0.723136	0.49805	3.12809e-06		0.0325915	0.173265		0.470484	0.488962	0.967991	0.735414	0.437259		0.00235766	2.76202e-10	1.57286e-05	0.269036		6.81454e-07	0.54976	0.291212	0.874734
Cited4	0.679713	0.608184	0.698065	0.257815	3.95673e-05	0.12314	0.805803	0.00139316	0.0709217	8.22291e-06	9.12442e-14	0.0252816	0.128356	1.03495e-05	0.16045	0.000361044	2.1807e-16	1.38836e-08	0.399168	0.00081034	2.06762e-51	0.424171	1.23216e-06	0.188078
Kcnq4	0.0124923	0.272797	1	0.19476	2.66033e-05	0.375946	0.000188975	0.00776656	0.155616	0.729891	0.009367	1.47995e-08	0.364914	0.000962258	0.0686418	0.000886502	1.5842e-08	0.253343	0.00120014	0.211394	2.80751e-05	0.00630105	0.091857	0.601304
Nfyc	0.108767	2.31483e-05	4.11303e-08	7.69963e-10	4.40494e-27	0.155857	2.67767e-21	5.57298e-15	0.0181611	1.25953e-23	6.7838e-06	2.55045e-30	1.77352e-23	3.49495e-13	0.0833247	0.000134786	2.17647e-70	2.50603e-32	1.08953e-13	2.3915e-13	1.68358e-38	4.99183e-06	7.72993e-18	1.79679e-16
Rims3	0.467053	0.0349047	0.68393	0.0320089	0.00219891	0.354283	0.273671	0.0374471		0.279069	0.0171939	0.0699355	1.51723e-09	0.0945081	0.0290222	0.150982	0.0636537	9.32551e-07	0.653217	0.725237	0.25368	0.836555	0.814353	1
Dem1	0.028135	0.170532	8.7715e-08	0.0819632	1.59703e-09	0.0253852	6.63952e-06	0.571305	0.287082	0.0274749	0.0792493	0.0564123	0.000405344	0.000206953	0.0189412	3.92711e-08	2.3937e-29	4.05546e-05	0.000414451	0.0366087	3.83985e-11	1.46195e-07	0.137467	0.26421
Zfp69	0.000238484	0.0390536	1.85997e-05	8.64545e-22	4.9159e-07	0.783096	5.92371e-06	0.0909586	0.676721	0.852106	0.000103456	0.0289292	0.010126	0.664383	0.150064	0.489244	2.33656e-05	8.91236e-05	0.226371	0.0438629	0.495132	0.00624992	0.00178006	2.56715e-07
Smap2	2.17538e-13	2.66622e-14	0.00102975	5.64443e-107	8.60266e-82	3.87836e-10	2.05566e-22	6.32382e-21	0.0841282	2.217e-28	5.28776e-27	0.000177947	1.42327e-86	9.95747e-10	0.00122087	9.16038e-21	1.72477e-181	2.73399e-85	5.02265e-19	1.02188e-31	1.05331e-83	5.1079e-06	8.77692e-15	5.85825e-16
Col9a2	0.0461226	0.831417	4.66913e-07	0.0965219	6.15769e-07	0.185062	0.000858296	0.140029	0.342771	0.696797	0.000129873	2.63385e-10	0.965138	0.000102342	0.0124891	3.5351e-28	3.42774e-07	1.64227e-06	0.093879	1.09298e-05	0.211456	0.238503	0.11375	1.47374e-38
Zmpste24	7.37733e-09	0.0178524	2.24003e-19	6.03201e-40	8.71608e-70	0.000389472	6.85185e-23	3.84484e-12	0.687734	5.81507e-22	1.08353e-09	6.95535e-17	3.4737e-40	6.92191e-20	3.66244e-08	5.53494e-06	1.92884e-32	1.08846e-42	2.9153e-12	4.95834e-27	2.88528e-58	2.91398e-06	7.82093e-12	1.0364e-34
Tmco2	0.269878	8.81501e-09	0.558783	0.02611	7.64351e-05		0.884288	0.117552	0.960367		0.0794002			0.569115	0.315048		0.891038	0.783541	0.379608	0.725237		0.254272	0.847141	0.147372
Rlf	0.0606961	1.40664e-09	1.30064e-08	1.14365e-49	9.55382e-31	2.50917e-17	6.25009e-19	3.54184e-12	0.00244936	0.000663807	7.12592e-26	6.45662e-12	2.57628e-08	0.924837	0.655891	0.736255	1.80131e-40	9.26134e-24	1.67609e-12	2.48911e-25	1.12447e-25	0.0160935	3.43396e-20	1.24239e-38
Gm12888	0.00187788	0.102864		0.678005	0.255797	0.0744371		0.0228905			0.17591	0.460859		0.984329	0.745661	4.34175e-08	0.0217271	0.486199	0.807143	0.967448	0.388988	0.663913	0.554687	0.569182
Gm12886	0.984242	0.199825		0.211629	0.984051	0.157827		0.266972			0.0246464	0.648869			0.437174	0.374278	0.299601	0.840844	0.436541	0.0741531		0.531998	0.0126546
Gm12887	0.748819	0.406622		0.678005	0.0483251	0.354283	0.35025	0.0489784			0.00195883			0.333646	0.354545	0.000106172	0.883454	0.148424	0.791424	0.584036	0.402744		0.202974	0.569182
Ppt1	0.000118722	6.10785e-19	6.5049e-22	7.66694e-60	1.61095e-72	2.08932e-09	1.02046e-33	1.799e-37	0.533331	0.0627494	2.79148e-15	3.14888e-25	8.96904e-206	4.63955e-18	2.36427e-05	7.94728e-11	1.96462e-122	3.92319e-62	2.99994e-27	6.9191e-35	4.43793e-50	2.42272e-11	1.24462e-11	1.35655e-27
Cap1	5.85237e-11	3.84556e-12	0.0001025	1.50526e-63	2.59585e-76	4.27692e-08	4.04375e-22	4.51031e-35	0.68981	9.91128e-05	4.19069e-25	2.24713e-11	1.3633e-121	1.08765e-32	0.000135548	0.281574	3.54512e-195	1.95518e-32	9.58114e-20	3.31491e-56	1.03807e-45	0.0459069	1.79549e-08	4.31952e-32
Mfsd2a	0.0685633	0.953331	0.000420147	0.441071	4.78557e-10	0.35023	0.000285566	0.0881398	0.673286	1.28491e-23	1.21398e-06	0.018678	7.22548e-69	0.0210989	0.565274	4.98624e-07	1.19299e-06	0.00380259	0.00684744	3.68152e-17	0.261892	0.13306	6.33577e-08	0.000696471
Mycl1	0.000635198	0.638131	0.34081	1.07076e-57	1.75426e-15	0.0201486	2.0093e-08	0.000825175	0.836843	0.0608181	2.95265e-06	0.189053	7.08448e-07	0.614723	0.176754	0.143844	4.67276e-30	0.615837	0.00468296	2.84699e-10	0.0692682	0.30219	2.09883e-11	0.194122
Trit1	0.0760987	0.00402322	0.194897	1.16044e-27	3.03168e-12	0.462448	0.0562804	0.0122293	0.590327	0.0938134	0.0028579	5.67058e-07	0.00680186	2.60681e-05	0.00212906	1.09109e-15	2.34311e-24	9.42684e-08	5.5619e-08	0.00214363	2.41379e-19	0.672576	0.00594001	0.0313161
Bmp8b	0.0362782	0.457088	0.90639	0.680345	0.378252	0.764011	0.227557	0.200218		0.624103	2.8186e-05	0.294212	0.295662	0.439072	0.120312	0.433049	0.17531	0.177215	0.64602	0.717155	0.115231	0.108362	0.755683	0.690727
Oxct2b	0.0362782	2.06166e-07	0.510182	0.00643989	0.000280758		0.333079	0.000677806		0.702055	9.40226e-07	0.648869	0.765401		0.0192059	9.76484e-05	0.31686	0.212443	1.61041e-08	0.84351	0.00839013	0.531998	0.186604	0.382304
Ppie	0.000253185	0.0965096	0.0440575	4.76062e-10	4.82052e-24	0.371801	5.8415e-15	0.0125523	0.339785	0.735586	2.41038e-17	3.09737e-08	4.95629e-24	9.01327e-12	0.00150372	0.0402594	2.32588e-65	4.61559e-12	1.95636e-07	1.21427e-19	3.97821e-50	0.00202083	0.000783327	1.78519e-12
Hpcal4	0.00478229	0.000225013	0.305582	0.611516	0.626914	0.0744371	0.145699	0.13791	0.945281	0.389754	0.00207355	3.51309e-05	0.134486	0.00839961	0.120312	0.174431	0.938352	0.518153	0.994706	0.0451647	0.768951	0.0161464	0.34378	0.119868
Nt5c1a	0.000295566	0.714325	0.379065	0.20596	7.53403e-06	0.157827	0.235196	0.19409	0.182044	0.310301	0.0231865	0.54918	0.255319	0.178932	0.0690606	0.312861	0.464961	0.400081	0.378605	0.00215519	0.388988	0.217149	0.333224	0.256947
Heyl	0.00280482	0.0247531	0.0175069	4.9026e-20	0.155463	0.0786533	1.05776e-05	5.03567e-49	3.17694e-27	2.94878e-25	4.23341e-09	9.06708e-46	0.00476165	1.42951e-168	0.0222596	0.0558122	0.0155143	0.0962316	0.000318087	0.000404274	0.00993842	0.0468708	0.8398	5.32221e-08
Pabpc4	0.0020723	7.28186e-06	1.82291e-19	9.88436e-16	0.00175132	0.000265629	5.12321e-16	1.49971e-06	4.68363e-14	0.000525929	3.6299e-24	1.26259e-102	4.05494e-70	3.40243e-26	0.161912	8.7531e-10	2.02385e-44	2.56714e-25	8.51997e-12	6.35998e-20	1.44529e-18	0.000585482	5.84503e-14	2.76608e-12
Bmp8a	0.00105243	0.581122	0.349509	0.160628	0.524631	0.255817	0.284247	0.179618	0.192747	0.258339	0.000196379	0.000691548	0.725264	0.95634	0.0174605	0.00854324	0.00408698	0.332095	0.000750285	0.204733	0.799364	0.0601066	0.00348051	0.0559885
Oxct2a	0.984242	4.28019e-08	0.0769346	0.00417369	0.000580753		0.377121	1.87593e-05	0.080996	0.184433	0.000130713	0.0583511		0.660598	0.000511472	0.444769	0.819603	0.196073	6.24464e-11	0.238399		0.530636	0.360406	0.36227
Macf1	2.69429e-17	4.19311e-13	4.9626e-57	1.76837e-207	3.07343e-43	3.15933e-35	2.95764e-55	1.31861e-63	2.41645e-06	1.37952e-13	5.01608e-40	5.52123e-27	1.40473e-98	1.77607e-254	4.30749e-08	0.0098562	4.5799e-212	1.09541e-80	2.96323e-29	1.02294e-59	5.74211e-40	0.138399	4.13161e-24	1.02414e-55
D830031N03Rik	0.00543951	0.0119141	8.18746e-14	9.09468e-33	7.83825e-13	5.94042e-07	4.86626e-19	7.89865e-20	0.0236853	0.0218403	7.91436e-22	0.00547075	9.28806e-45	7.95434e-60	1.45107e-07	0.00866919	7.74833e-44	2.77601e-25	1.87658e-10	3.13361e-38	0.000657583	0.224696	1.03226e-16	2.91515e-31
Ndufs5	0.00636324	3.70559e-06	2.41859e-17	0.000162554	9.54762e-83	1.60581e-06	2.94282e-21	1.22513e-33	0.00264636	1.76082e-28	0.000434166	6.88242e-32	0.032787	2.70152e-47	0.00187078	7.52364e-10	1.39731e-62	6.58183e-44	1.20963e-21	6.71766e-25	5.79463e-19	3.17781e-33	9.72756e-14	5.77978e-30
Akirin1	0.00851805	0.0989348	6.01785e-93	5.25236e-46	1.80765e-99	3.91711e-09	4.55228e-18	4.69181e-10	0.155176	3.57035e-05	6.51684e-17	6.48214e-30	2.02864e-64	7.96856e-24	0.404754	1.53402e-08	4.51591e-100	1.38509e-57	5.79666e-14	3.10672e-45	1.05727e-68	3.39596e-17	7.57532e-40	5.91317e-17
Rhbdl2	2.19032e-05	0.000322165	3.22472e-18	0.0690638	2.68312e-09	0.635154	0.0221682	0.505295	0.159486	1.65528e-06	0.0003359	0.825573	0.137704	0.22677	0.489929	0.0281764	1.85165e-05	7.8928e-12	0.413001	1.16845e-05	0.00658086	0.430507	7.35421e-06	0.00943692
Mycbp	0.040882	0.896278	0.246282	0.000312179	1.66303e-10	0.227228	3.42991e-09	6.96882e-05	0.96812	8.0174e-05	2.2555e-06	3.53387e-14	5.83153e-31	0.15535	0.196447	1.27417e-07	2.14625e-47	6.29301e-44	4.79048e-07	0.000107973	1.85633e-75	0.00188039	0.000289357	1.6108e-07
Rragc	0.00374062	0.000575351	3.84108e-06	7.49301e-18	2.86837e-68	1.61047e-13	1.921e-23	1.07699e-21	0.110929	6.26443e-06	1.99905e-22	1.159e-28	2.3129e-139	1.23477e-38	0.0212031	0.000441842	1.5293e-122	2.5637e-47	2.22065e-16	1.20133e-45	5.82411e-61	6.42649e-09	6.49119e-30	4.61353e-23
4933407E24Rik	0.0362782	0.120785	0.363452	1	0.0168909	0.796201	0.488388	0.196943	0.748512	0.0122225	0.993427	0.543346	0.735414	0.951173	0.461298	0.245539	0.612832	0.317766	0.115892	0.803007	0.274236	0.254272	0.719189	0.889946
Pou3f1	0.00525944	0.514603	5.86453e-07	0.0438457	7.2769e-119	0.0215941	8.35834e-14	0.263277	0.579307	1.96584e-11	7.75192e-08	0.00084539	1.18163e-28	0.502019	3.20164e-10	7.92231e-18	2.15512e-07	0.0147231	4.40257e-08	2.85047e-148	0.0328776	0.00362787	7.61455e-15	1.03608e-05
Utp11l	4.35528e-06	0.00159223	1.5264e-06	1.78564e-22	7.66756e-25	0.132436	7.31586e-16	5.0173e-06	0.02934	0.0280301	3.0141e-12	2.16021e-28	2.53854e-94	2.36379e-16	0.0997943	4.73563e-21	8.76971e-76	9.61282e-20	1.59539e-14	7.82713e-24	1.76505e-40	0.335496	4.55915e-12	1.92075e-14
Fhl3	0.716742	0.0229181	0.00135131	6.08506e-110	0.325825	1.49768e-13	1.24715e-21	2.5895e-06	0.813563	0.34049	1.47307e-05	3.49375e-12	2.09234e-26	0.00429512	0.0422686	1.53464e-45	2.75493e-57	0.192077	4.8002e-18	9.08051e-07	0.0130364	0.000365121	2.35622e-12	3.96647e-11
Sf3a3	0.0256065	0.000518245	1.78888e-11	3.23854e-24	1.21708e-23	0.100835	2.62113e-16	2.94145e-07	0.905387	0.000726252	0.0169911	0.000347014	3.39049e-29	0.000110727	0.327625	8.00178e-06	4.38927e-75	4.97958e-15	1.27283e-11	2.89476e-11	1.43527e-56	3.18497e-06	0.00115508	5.41266e-12
Inpp5b	2.6128e-08	6.52073e-05	4.75665e-11	3.79681e-08	8.49198e-18	0.011702	1.4487e-11	3.19981e-10	0.308027	1.2268e-15	2.89745e-09	6.11549e-09	1.14242e-10	1.50004e-06	2.72157e-05	0.0282418	6.65797e-48	4.6738e-09	1.51612e-10	0.0442285	1.01656e-55	5.16163e-17	0.0606815	8.97099e-09
Mir698			0.053773	0.0807802	0.963862			0.630387	0.182044	0.85266	0.792592	0.00245486			0.354545		0.0005083	0.760771	0.269036		0.40374	0.938737	0.139263	0.904075
Mtf1	5.4477e-07	0.000954342	0.0001575	9.59951e-12	3.16901e-63	0.0106392	3.85614e-18	4.35267e-07	0.335232	0.0161664	1.89596e-14	1.04489e-07	1.42454e-28	1.87537e-13	0.0157205	1.54563e-05	4.03086e-66	1.44503e-32	1.43189e-10	2.043e-11	2.24085e-34	0.19712	0.0230928	4.22352e-12
1110065P20Rik	0.0737927	0.016767	7.16081e-45	3.74608e-09	1.2566e-97	0.00670196	2.7284e-14	3.84861e-12	0.327606	8.2394e-08	3.30285e-25	6.58103e-75	1.35691e-48	8.27598e-43	1.15237e-05	3.74066e-08	2.18455e-28	5.63215e-59	7.27792e-08	8.4313e-34	1.61658e-35	0.072996	0.0468329	6.12672e-10
Yrdc	0.131893	0.936994	7.79988e-68	4.36626e-08	1.61861e-15	8.767e-06	0.00019788	0.00284791	0.223797	0.244867	0.0174471	1.15166e-40	2.59161e-73	7.70829e-20	4.29123e-05	0.779343	3.32825e-60	2.605e-22	2.28488e-11	3.42465e-10	6.98934e-43	0.564504	5.50113e-25	8.78484e-16
Maneal	0.0881796	0.69448	0.257266	0.681392	1.36232e-40	0.454381	0.979081	0.190527	0.0152315	0.088343	0.0809473	0.0179749	0.364914	0.608254	0.0152778	0.00562565	0.000171154	2.31379e-13	0.00790708	0.793778	0.142769	0.205129	0.638886	0.114001
Epha10	0.00777069	0.226187		0.764504	0.000503467	0.0744371	0.306132	0.119216			0.0324218	0.147381	0.519136	0.333646	0.354545	0.0346499	0.526115	0.165634	0.131003	0.633963	0.388988	0.0494992	0.65381	0.804425
Cdca8	0.00648113	0.11748	0.000647583	0.087346	1.3019e-06	0.000576788	5.83187e-11	0.467545	0.408642	7.26043e-10	3.07167e-09	6.71666e-07	1.2895e-78	1.9563e-183	0.614875	0.0278135	3.35729e-15	2.39203e-07	0.269311	0.00344592	9.75057e-125	1.81816e-08	3.63692e-26	0.0502885
9930104L06Rik	0.670867	0.0103219	0.000436401	1.48611e-07	1.17621e-16	0.0541382	0.000272426	0.000599524	0.242687	0.752375	5.45315e-07	4.9199e-07	0.0194948	4.72653e-08	0.045248	0.000250214	4.97032e-16	4.30268e-09	0.000917736	1.32294e-05	8.4095e-09	0.00340044	0.0161424	0.026169
Rspo1	0.00331531	0.000270147	0.0542572	5.28978e-06	0.00424513	0.689319	1.44365e-06	0.410521	1.14304e-17	0.238637	0.0116764	0.00233601	0.000141982	9.42995e-17	0.000389636	3.31462e-08	7.74021e-15	0.537494	0.00128779	0.00632953	0.138678	0.00480243	0.861061	0.00247574
Gnl2	0.12761	0.188148	0.000167503	1.967e-17	1.56619e-22	5.80081e-16	1.19889e-17	2.17356e-08	0.560687	0.211143	4.20469e-15	2.17294e-26	8.69175e-21	0.00300925	0.211742	1.92036e-29	1.19267e-66	2.4876e-32	5.89799e-14	4.16912e-14	6.98803e-28	0.000394691	0.000308158	3.1914e-22
Dnali1	0.000295566	5.85653e-08	0.348822	0.358337	0.0917421	0.354283	0.00112457	0.108251	0.725517	0.067516	1.96678e-05	0.958165	0.905889	8.94457e-11	0.858183	0.0142681	0.504542	0.00670756	0.0621654	0.511872	0.0282343	0.900585	0.842876	0.106571
Snip1	0.0210815	0.0116879	0.55255	3.18571e-06	1.56485e-08	0.0573687	1.73466e-05	3.31302e-05	0.590908	0.100606	4.12071e-10	1.17539e-07	2.72872e-08	3.21437e-07	0.497085	9.81168e-13	4.85094e-53	8.39858e-09	5.20061e-09	2.86459e-07	1.80779e-36	5.5312e-05	0.00108759	6.32996e-07
Meaf6	0.00421271	0.136469	0.117288	4.90868e-08	4.00916e-28	0.32994	3.57509e-16	0.0111078	8.50284e-06	0.017992	2.54998e-08	6.22342e-11	3.6597e-68	1.39478e-20	0.0369229	0.00105168	1.20538e-78	1.37363e-23	5.62155e-10	9.08324e-18	1.64103e-44	0.130389	3.24996e-11	6.80926e-13
Zc3h12a	0.026502	6.3123e-07	1.15506e-09	2.42334e-10	0.00340752	9.03851e-17	6.21481e-15	0.000216692	3.2897e-07	0.0451592	2.98552e-21	1.78949e-29	0	0.000466352	2.1137e-07	4.16338e-29	3.70384e-35	0.0138173	1.94239e-11	1.23917e-08	3.57673e-08	8.50116e-05	1.18369e-26	2.98668e-22
Grik3	0.00449146	0.492389	0.281098	0.426581	2.3297e-10	0.84658	0.715865	0.954985	0.219677	0.751048	6.10998e-05	0.0250706	0.341093	9.71896e-05	0.745661	1.6974e-39	0.0397348	0.0762047	0.111518	0.0885933	0.332461	0.0606614	0.00736544	0.76441
2610028E06Rik	0.0974927	0.457088	1.29007e-11	0.352895	0.0946149		0.70585	0.455219		0.323327	0.0214737	0.648869	0.465701	0.170342	0.745661	0.245539	0.0998432	0.272138	0.304579	0.159989		0.264859	0.149516	0.687553
Csf3r	0.000165785	0.0655496	0.264115	4.65755e-63	1.36692e-07	0.00110398	6.12629e-13	0.918921	0.00153535	2.94083e-14	1.92881e-05	4.22807e-08	4.60047e-257	2.87798e-07	0.000817011	0.368738	3.00088e-50	0.0760119	0.00409961	1.68696e-20	1.17199e-66	4.37184e-13	7.22738e-06	0.0473639
Mrps15	2.28783e-05	0.0392073	5.15174e-16	4.61041e-08	5.86386e-34	0.480423	1.97286e-13	0.00521148	2.21206e-10	0.0420311	1.94047e-11	6.34768e-21	3.9782e-101	4.46186e-16	0.258297	0.018985	2.32569e-60	3.24847e-30	1.36184e-10	8.88557e-35	1.44037e-52	0.00200318	1.01541e-12	2.08323e-20
Oscp1	0.331214	0.0406713	3.72231e-20	0.00492853	2.58717e-09	0.395763	1.02132e-05	0.827647	0.619295	0.000177116	0.00152485	0.000993058	0.00171635	1.00135e-32	0.666753	8.67237e-11	2.42311e-39	4.82132e-06	0.000465713	0.17002	1.13711e-10	0.611892	0.751443	0.00289292
Lsm10	0.0530959	0.00133173	6.25096e-13	8.3641e-14	3.39868e-26	0.118315	3.07715e-14	0.0720619	0.00240288	3.26022e-05	5.86798e-16	0.0573621	3.37642e-83	2.7114e-17	0.116152	2.42662e-05	7.40339e-31	1.14503e-19	2.39547e-08	3.64774e-32	5.8638e-57	0.110216	1.78722e-13	5.23976e-05
Stk40	0.0199544	0.00100411	2.28509e-08	1.90052e-06	6.91403e-15	1.10085e-20	2.25433e-15	1.04242e-12	0.205834	0.0392908	5.84221e-23	8.69149e-63	3.74942e-18	4.0166e-13	0.000792606	3.02626e-20	6.14757e-30	5.91086e-23	9.84211e-17	1.92851e-18	2.62023e-25	0.0995187	2.1262e-06	2.66689e-58
Fam176b	2.21363e-06	1.8527e-14	3.1019e-217	7.87441e-26	1.07802e-11	0.205128	1.09021e-25	2.10373e-26	9.3286e-54	1.48171e-78	0.00945305	5.88928e-158	2.35592e-238	0	4.30846e-06	4.41835e-08	3.41509e-09	1.87783e-61	2.60686e-20	2.54423e-11	2.5188e-16	7.14307e-07	2.51387e-09	1.29666e-44
1700029G01Rik	0.00117679	0.000460217	0.408727	0.787396	0.230766	0.427478	9.47691e-09	0.868284	0.0760371	1.97423e-30	6.39319e-14	4.55407e-18	0.0601125	7.47161e-36	0.559096	0.0431072	0.00407116	2.37637e-12	0.571681	4.9605e-07	0.0566909	0.0214148	1.44789e-13	3.137e-13
Thrap3	2.06866e-13	2.41051e-12	1.55519e-17	6.18577e-62	1.07138e-59	6.11338e-33	1.09961e-35	4.954e-38	0.00203083	0.0189349	2.30891e-18	8.4027e-25	6.14908e-51	2.43131e-07	1.54228e-06	5.65004e-10	7.64394e-172	1.11642e-84	3.64131e-27	1.39702e-43	3.03403e-37	4.49904e-12	1.08754e-62	2.39773e-54
Mtap7d1	0.000301637	6.19282e-10	4.41154e-31	6.54572e-49	7.58595e-122	1.30731e-10	2.48497e-36	5.21493e-36	4.71405e-09	3.95107e-31	2.19461e-20	1.19536e-57	7.3835e-119	1.80828e-46	1.10064e-08	0.00639902	2.56071e-87	8.90764e-66	7.35095e-21	1.35363e-36	2.45118e-41	0.12581	0.00215803	1.75423e-58
Trappc3	0.00179292	0.000470991	7.84063e-05	4.86004e-29	1.23861e-70	0.145412	5.57478e-36	2.34252e-13	0.225888	2.56128e-08	2.76841e-41	7.30723e-30	5.4022e-96	3.76599e-12	5.17186e-09	7.99196e-11	5.99766e-69	1.33451e-38	9.53162e-25	6.61545e-53	6.3105e-45	0.947764	7.77e-14	8.56386e-48
Col8a2	0.833167	0.0518171	0.0133883	0.094817	0.0422866	0.929328	1.94157e-28	0.00737802	3.98438e-07	0.809486	1.76107e-06	2.61497e-33	0.213406	4.34098e-35	0.000170989	0.000478545	0.00030514	0.0374704	0.746366	8.53386e-26	0.034473	0.00176797	0.0205706	1.2816e-45
Adprhl2	7.49704e-06	0.00504639	0.0290186	5.93272e-13	4.40243e-23	0.977841	1.16501e-10	0.0238008	0.000977701	2.04921e-08	4.75574e-08	8.93727e-09	0.327075	2.65317e-38	0.000439066	1.34731e-28	1.85122e-37	1.70009e-06	5.08835e-05	6.98741e-07	7.1102e-12	0.288836	7.38079e-15	0.00137775
Tekt2	0.159588	9.06063e-08	4.28845e-07	0.327204	0.782161	0.586458	1.74857e-08	0.155	0.831305	0.12017	0.268347	2.43853e-07	0.215927	1.25761e-15	0.000801405	0.00713926	0.747683	1.37216e-11	0.0124336	0.00211423	0.00189358	0.0469977	0.000985124	0.558705
Eif2c3	2.84502e-05	0.788125	1.87099e-06	9.57754e-19	1.38464e-54	1.35406e-05	5.70561e-07	5.04003e-05	0.0192523	0.139003	2.13651e-08	7.82233e-16	1.58746e-28	4.77006e-07	0.627693	0.00403114	1.61329e-16	2.62664e-24	1.31003e-08	5.248e-06	6.94495e-08	0.497927	2.24049e-08	3.69811e-24
Eif2c1	5.20108e-08	1.35997e-07	4.45203e-10	1.0127e-27	3.56068e-56	0.539505	4.35406e-13	2.4464e-13	0.842748	9.37247e-11	1.47104e-18	3.07465e-06	2.08188e-14	3.06207e-49	0.000443202	1.22468e-05	4.36905e-88	9.19954e-28	0.000324724	4.03785e-15	5.86561e-15	0.727931	4.89545e-19	8.60664e-15
Eif2c4	1.39544e-08	0.149135	0.0189903	8.82939e-08	6.32446e-09	0.792579	0.00620589	0.00233869	0.250912	0.323689	4.1096e-08	0.492145	3.15035e-24	1.57602e-37	0.216923	0.0103599	9.69743e-17	1.34135e-11	0.0610705	0.00168523	2.60413e-07	5.65048e-05	3.24778e-26	0.00783732
Clspn	0.175929	0.0369087	8.69099e-09	0.0827984	0.000765649	0.883343	0.000350622	0.0183189	0.702107	8.82179e-05	3.79837e-10	0.0026542	4.1848e-64	3.67147e-15	0.43213	0.454248	1.67542e-28	0.738665	0.00916005	0.114368	1.88372e-71	3.49445e-07	0.189193	2.40455e-06
5730409E04Rik	0.000133125	0.000191349	2.76839e-91	0.00577001	4.74586e-12	0.000789372	1.55423e-11	1.87225e-16	0.0517848	0.00125703	0.00107491	0.19827	2.8777e-06	4.35768e-09	0.532896	7.47602e-08	2.43605e-08	1.09756e-09	2.71456e-08	5.74675e-05	3.74357e-09	7.90797e-05	0.417215	4.73233e-07
Psmb2	0.0201858	0.000490619	0.000150704	5.65054e-25	6.59011e-88	7.4455e-09	2.89937e-20	7.17405e-06	0.42782	0.219	1.65447e-56	1.65581e-47	2.59289e-62	5.88205e-95	0.000741098	8.63969e-18	7.94116e-60	3.60111e-66	2.39037e-08	2.50194e-78	4.85266e-22	0.000656565	1.33262e-32	2.79421e-29
Tfap2e	0.255891	0.357722	0.360371	0.61838	0.232604	0.0596102	0.0107567	0.139553	0.275654	0.885273	0.00344846	0.302167	0.574328	0.854253	0.282358	0.1196	0.290345	0.0514447	0.610175	3.07026e-10	0.473063	0.268695	0.390626	0.459722
Ncdn	0.219372	0.0528379	0.00181133	3.40758e-05	1.76474e-45	0.326182	2.72368e-09	5.57359e-07	0.0501436	6.37944e-05	1.01404e-15	3.84855e-23	4.902e-07	9.33312e-08	0.0177832	0.0341563	9.17566e-52	3.50205e-17	4.99363e-05	3.76636e-18	3.06546e-23	0.132391	0.0150184	2.35983e-10
AU040320	8.18847e-06	0.0275234	0.0151321	6.6061e-29	4.13496e-68	1.97292e-05	1.11022e-13	6.47693e-11	0.223297	1.58033e-22	4.48344e-24	3.01968e-07	4.83476e-08	3.74723e-07	5.66868e-05	0.0656821	1.09711e-79	1.27167e-32	9.33047e-17	2.82343e-17	2.34499e-16	0.960815	2.02533e-10	1.7321e-14
Zmym4	2.05777e-10	1.07155e-05	1.45616e-12	8.78448e-19	2.68825e-40	0.000687777	2.25108e-17	4.18178e-24	0.230267	0.00298536	1.79447e-21	2.0302e-15	1.40137e-22	6.86669e-16	0.233414	0.000881958	8.87317e-104	3.17105e-48	4.7134e-15	5.43728e-14	9.75789e-12	0.075394	3.08384e-26	1.91525e-23
Sfpq	1.53691e-10	8.65478e-21	1.72544e-09	1.96203e-112	3.5861e-93	1.09067e-30	5.27321e-40	1.74207e-46	0.000391483	0.143171	3.23943e-35	2.93455e-43	9.77723e-73	3.25067e-19	0.194844	8.89422e-05	1.24824e-270	1.33188e-137	1.48723e-27	5.64262e-72	4.97236e-58	7.92817e-45	7.82279e-26	1.70865e-75
Zmym1	0.0030784	0.0113287	0.00465125	3.11515e-12	3.67116e-16	0.242606	3.49578e-11	8.07507e-06	0.549086	0.179461	3.91046e-09	6.95863e-16	1.45938e-20	6.07007e-11	0.00687924	1.15457e-07	8.20892e-58	4.53964e-12	1.73017e-08	4.6605e-08	1.19963e-19	1.14456e-06	0.000599513	5.98877e-10
Zmym6	0.00171534	0.554241	1.38908e-11	2.95247e-09	4.00451e-25	0.941042	7.57226e-09	1.05376e-08	0.153505	4.75738e-05	2.59778e-09	0.000613991	2.57171e-07	0.050397	0.0053585	0.033923	7.29015e-27	1.03098e-12	9.96951e-06	1.23654e-06	0.00418284	0.937872	2.14953e-06	1.21075e-05
Gm12942	0.591178	0.0300732	0.019909	6.85796e-05	5.22398e-06	0.371929	2.41397e-08	0.0702655	0.874527	5.24865e-07	2.15886e-12	0.0159454	1.78762e-76	1.02111e-13	0.604694	7.09087e-08	1.02468e-14	3.59834e-17	5.59469e-07	1.76234e-09	1.28284e-15	0.195858	4.85861e-06	2.35927e-05
Dlgap3	0.000336519	0.000198017	0.918855	0.329253	4.70914e-06	0.0744371	0.180455	0.425004	0.553283	0.897707	0.139337	0.826472	0.0316821	0.616851	0.826853	0.755018	0.224733	2.17211e-06	0.0108218	0.994602	0.506417	0.0792787	0.258427	0.646342
BC003266	0.00164938	0.421805	9.76404e-17	3.31151e-09	2.32919e-48	0.996063	9.00829e-07	0.00135027	0.341481	0.00752334	8.67069e-20	8.07909e-05	5.6354e-68	1.53531e-13	0.387977	2.56358e-17	2.51626e-60	3.50456e-15	7.77989e-09	5.21628e-16	2.0037e-47	0.0117341	0.00536554	2.12292e-10
Gja4	0.0410501	0.00130113	0.0140317	3.04153e-05	0.0286461	0.0137794	6.03253e-14	1.84673e-13	2.01792e-11	1.85944e-36	9.29048e-05	0.00679249	7.09055e-58	0.0972505	0.00106154	0.0153262	1.31958e-12	0.000952236	1.02974e-06	3.75561e-07	0.0603001	0.221863	0.35904	0.00134097
Gjb3	0.00587205	0.999714	0.00175131	0.00853484	2.01195e-18	0.208303	5.86565e-07	0.00603277	0.0171142	0.0719373	3.61659e-28	0.0266575	0.316631	1.07818e-11	0.000735045	2.14168e-16	1.42973e-25	0.212029	3.33286e-05	2.12112e-11	0.0959004	0.0120538	1.29717e-27	0.860184
Gjb4	0.579722	0.0716435	3.23694e-13	6.60241e-07	8.26099e-32	3.41781e-07	3.65658e-05	1.19572e-05	0.71358	0.487474	2.9797e-23	4.58044e-05	0.0655632	2.10815e-05	0.00312314	3.08886e-07	1.94383e-20	0.00222175	0.000313479	6.89393e-36	0.00319115	0.0405885	0.00863389	0.916432
Gjb5	0.000477162	0.00265443	0.0281026	0.142263	0.307406	0.464645	1.99414e-07	0.423837	0.00757716	0.764446	0.00138869	0.186251	0.92239	1.36452e-11	0.886186	0.704734	0.418277	0.359115	0.00123091	2.19334e-13	0.0541136	0.466382	5.90214e-07	0.0765968
CK137956	0.000463977	0.00386461		0.829874	0.606325			0.093232		0.177625	0.0485033		0.735414	0.488412	0.315048		0.0756892	1	0.133739	0.725237		0.254272		0.243714
Hmgb4	0.0974927	4.96269e-16		0.000442099	0.00549644	0.354283	0.1397	0.000112427			0.562028			0.333646	0.000511472		0.0974877	0.993345	5.02305e-16		0.175201	0.531998
Zscan20	0.726504	0.474384	5.28194e-05	8.64326e-05	2.08245e-05	0.793201	0.0233008	0.0266003	0.872431	0.249747	0.000108699	0.279699	0.107124	0.0113114	0.300224	0.051833	2.48538e-12	0.000248406	0.359261	0.00163211	0.0120118	0.984781	0.0980377	0.225079
Tlr12	2.19247e-05	0.894434	3.0249e-40	0.0403399	9.21649e-05	0.476219	0.164185	0.30079	0.38169	0.0020237	0.000332115	0.545721	9.59137e-114	0.00712661	0.629661	0.0564423	7.51917e-13	0.139702	4.72671e-05	0.100456	0.0622694	3.52429e-14	0.613386	0.111492
Phc2	0.000147403	2.35606e-06	1.12224e-16	1.76359e-11	8.56224e-89	5.03163e-08	1.48863e-10	8.1395e-06	0.151594	7.53864e-06	2.9034e-14	3.65759e-31	4.86297e-92	1.49647e-22	0.0891996	2.67143e-14	2.11379e-87	3.87605e-35	6.79982e-15	3.71008e-15	9.2412e-28	3.98955e-21	2.3733e-06	7.38588e-34
A3galt2	0.00433768	0.371155	0.253817	0.069979	0.33836	0.549933	9.94773e-07	0.709032	0.317628	0.000529553	0.00138612	0.0192521	0.279915	0.155494	0.0326287	0.0188095	0.0202336	0.0653853	0.0245453	0.757232	0.934861	0.160285	0.351018	1.24431e-05
Zfp362	3.22653e-08	0.000193741	1.30498e-25	3.73678e-35	2.36785e-49	0.267565	1.36179e-21	7.42941e-12	0.0747987	0.343017	4.23501e-20	0.00503907	2.71159e-49	1.06609e-20	6.91913e-10	0.00620272	1.68059e-70	8.26794e-24	6.40179e-19	1.41857e-37	2.59572e-15	0.2247	1.02428e-20	1.38068e-16
Trim62	0.693432	0.378769	0.460929	0.00276414	3.1646e-22	0.341103	2.89392e-05	1.66858e-05	0.826281	0.00431769	2.72845e-07	0.226556	1.35816e-19	3.10802e-06	0.177361	7.20998e-05	2.53879e-06	1.3446e-09	0.0209218	2.49672e-08	0.0577942	0.641887	0.0034906	5.31952e-06
Adc	0.00115619	0.00158719	3.73762e-07	0.0872357	0.0190862	0.920268	8.09729e-06	0.182043	0.0485137	0.627488	0.00559088	2.18512e-05	0.00436663	3.68009e-22	0.444502	9.2322e-07	0.000144816	1.75543e-07	0.00332179	0.000495164	0.0312632	0.357362	2.61225e-07	2.18893e-14
Ak2	0.04993	0.00234299	1.56209e-10	1.44889e-26	2.16347e-66	0.00702073	3.41999e-19	0.000156978	0.000249601	3.98549e-09	1.7108e-30	2.61898e-23	7.83555e-161	6.1551e-52	0.000278212	1.09651e-14	4.67046e-64	9.19259e-31	3.90098e-14	6.11258e-45	5.86124e-31	0.734047	2.39158e-06	1.44552e-10
Rnf19b	0.000102134	2.68377e-06	1.31589e-20	3.25429e-69	3.51254e-13	6.40877e-26	9.2154e-22	0.0168756	0.329228	1.39486e-05	1.04784e-30	1.53921e-24	4.03168e-145	4.54713e-09	0.0126895	2.19078e-25	6.43025e-62	2.74092e-36	1.21815e-18	1.22755e-21	7.29132e-34	4.04219e-11	5.64322e-07	5.51294e-32
Tmem54	0.551312	1.34102e-09	1.64753e-23	0.397666	0.0375783	0.300943	4.52695e-09	6.14308e-06	0.0955938	7.49884e-05	6.158e-30	0.515306	0.964242	0.0562116	0.237331	0.0126723	5.92605e-10	0.452372	0.36102	3.29615e-45	0.0465108	0.443732	2.8086e-09	0.129687
Hpca	0.439955	0.00442413	0.000451477	0.000380071	0.433255	0.871732	6.98631e-08	0.0875171	0.574101	0.614977	0.000498291	0.543846	0.224021	0.00792052	0.225453	0.00793444	0.00057301	0.063926	0.651769	0.630941	0.10237	0.0117079	0.061421	0.27469
Fndc5	0.566255	0.00107624	2.09872e-56	0.0553441	2.5003e-12	0.886516	1.27457e-07	0.11867	7.33151e-20	0.0930822	1.08109e-23	4.918e-63	0.629849	2.93779e-07	0.0327269	4.3638e-05	1.04677e-07	7.6607e-08	0.000167065	2.74233e-06	0.151987	0.192373	6.93005e-09	0.119608
S100pbp	0.0895911	0.0454877	0.000380345	1.31516e-08	1.70503e-18	0.0566784	5.56326e-05	7.25696e-05	0.0105828	0.922407	3.06284e-07	0.55968	2.1075e-08	0.539041	0.561268	0.0869956	6.32829e-36	3.15384e-16	1.18241e-06	2.23665e-05	2.58361e-07	0.0491138	2.04173e-15	4.95473e-10
Yars	0.00196744	0.0523916	0.000564824	1.12706e-11	2.57247e-54	0.603643	0.00010044	0.000870367	0.000392968	0.0596322	0.000187619	8.36555e-29	2.58113e-16	5.40199e-14	0.333275	2.19991e-56	1.85061e-19	1.01574e-30	6.10481e-14	3.35189e-14	9.84949e-47	0.000204028	0.818104	1.30881e-12
C77080	7.05806e-05	0.00511171	2.19149e-25	0.106612	1.5945e-09	0.651739	0.0362862	1.08917e-06	0.607572	0.00705727	3.06418e-31	2.21971e-06	1.40022e-169	5.27854e-46	0.07468	0.00563311	3.13733e-07	2.78581e-32	0.141954	6.59635e-29	0.00377372	0.460291	6.27691e-13	0.000876612
Sync	0.0218572	0.643914	6.86298e-10	0.141532	0.118527	0.0096877	3.74196e-05	0.016082	0.792289	0.443	0.859902	2.43936e-06	0.393388	1.16408e-08	0.0900176	0.733021	0.00407658	0.00172729	0.0286628	0.684907	0.547357	0.0578255	0.0696066	0.000191735
Rbbp4	2.05419e-07	1.00171e-16	4.72225e-05	3.96406e-24	2.14725e-70	1.10456e-08	1.2237e-18	4.34555e-33	0.161688	0.107607	0.00547315	7.35802e-22	4.4587e-66	4.42469e-43	0.000671914	1.76317e-10	2.12007e-90	1.68512e-66	7.10214e-22	4.95837e-40	3.18205e-42	1.39134e-50	1.17865e-22	6.70806e-37
Zbtb8os	0.0187765	0.0375313	5.40199e-10	3.4351e-08	1.25364e-22	0.671495	2.75602e-08	0.00189127	0.108885	0.32671	7.9927e-09	0.000810564	4.53208e-65	8.99589e-06	0.279709	3.25301e-06	2.05776e-53	5.69376e-20	1.84429e-06	5.67096e-12	3.55285e-56	0.427563	0.183044	1.85622e-05
Zbtb8a	0.0195381	0.0282059	5.55491e-48	0.0158551	0.000643132	0.224289	2.21119e-06	1.29428e-05	0.150069	2.77407e-08	0.00227243	0.00010076	0.0119545	1.73346e-23	0.174325	0.0461668	1.62428e-13	3.2193e-08	3.92362e-07	7.05209e-13	5.1601e-14	0.0779231	0.000213443	0.0441115
Zbtb8b	0.000743101	0.408929	0.0578279	0.594721	0.575002	0.585617	0.180455	0.0114163	0.813356	0.524153	0.00155154		0.259588	0.744759	0.315048	0.0666942	0.0102764	0.398527	0.219565	0.0659129	0.48911	0.022041	0.0733447	0.578547
Bsdc1	1.77971e-05	7.14552e-05	8.11903e-06	2.94258e-15	7.99573e-36	4.96883e-07	4.79157e-15	1.66311e-07	0.759527	1.51369e-18	7.60552e-14	4.34122e-43	1.25555e-22	1.27948e-15	0.00343948	0.430944	1.53035e-19	5.08448e-28	1.20613e-10	1.28489e-15	2.22599e-37	0.0524009	1.31831e-10	1.66265e-26
Tssk3		6.3531e-07	0.0925063	0.00324842	0.149681		0.727206	0.0596658		0.856074	0.0945555	0.096745	0.484907	0.221948	0.936354	0.314174	0.964059	0.0104249	0.0178786	0.447862	0.962081	0.586092	0.108128	0.920951
1700125D06Rik	0.663436	5.37247e-09	0.921407	0.634268	0.0871477	0.764011	0.00207243	0.00458534	0.443945	0.195475	0.147334	0.0472776	0.62929	0.00258457	0.91323	0.111263	0.0519847	0.0187178	0.00035364	0.002148	0.157063	0.270025	0.0269516	0.760305
Marcksl1	7.56884e-21	5.02162e-09	8.00945e-46	2.76185e-12	1.09273e-101	2.36613e-07	2.6481e-14	0.00934028	8.89879e-07	1.08103e-07	1.53502e-11	6.01048e-87	4.50546e-241	2.46442e-157	0.0248416	2.66985e-55	2.79022e-54	1.52944e-08	1.03712e-13	9.36842e-25	1.69926e-78	6.46906e-15	2.32073e-37	4.48557e-08
Hdac1	0.000349585	0.00150525	1.60572e-19	2.33358e-36	1.60866e-28	4.36888e-08	3.18331e-24	4.30846e-14	0.611432	0.0230556	2.36275e-09	3.97927e-15	3.40445e-72	7.95934e-09	0.0034559	1.01155e-06	1.10238e-75	1.72192e-28	2.95376e-23	8.60592e-15	5.08322e-55	5.74983e-16	1.3649e-31	3.27724e-20
Lck	3.10114e-05	1.02058e-08	0.00014385	5.9482e-78	9.01753e-21	0.410781	5.92254e-29	1.04677e-06	0.196055	6.13183e-59	0.0122605	1.74387e-24	7.77043e-08	1.03065e-33	1.97191e-07	6.23516e-108	3.18138e-07	0.00187191	6.47611e-10	1.86734e-32	9.26316e-62	2.75901e-259	5.78195e-14	9.04077e-06
Fam167b	1.26043e-13	0.989991	1.24423e-05	3.59917e-18	0.0967398	0.0328269	0.129995	0.14869	0.00395198	2.89541e-67	0.818271	0.833255	0	5.04883e-28	0.428973	0.00197903	0.00465984	0.0504513	4.23512e-07	0.0847957	2.03286e-09	0.0304888	0.0400719	0.000230149
Eif3i	0.000169235	0.0274146	5.04139e-12	4.40874e-24	2.77056e-80	0.0230336	1.15089e-20	0.000140212	0.745215	1.30342e-35	1.52182e-35	2.92485e-45	1.21327e-79	2.78655e-170	1.14283e-06	1.48676e-16	6.18183e-70	5.72214e-30	6.1293e-11	4.58797e-41	8.16893e-08	7.99673e-13	3.55898e-56	3.11778e-23
2510006D16Rik	0.0232913	0.000757671	0.00140906	8.81938e-23	6.73842e-71	0.0582421	2.51098e-23	1.18573e-15	0.000120046	5.52329e-11	1.42631e-68	1.54343e-32	1.60724e-116	1.12561e-45	0.0795396	0.0834723	7.33534e-76	2.19251e-43	2.98971e-10	5.96462e-89	7.84785e-51	0.0379858	6.78641e-41	1.09132e-26
Dcdc2b	0.0170799	6.49737e-06	3.99616e-12	0.00294037	1.04178e-25	0.0156783	6.64589e-07	2.43574e-09	0.954477	0.267444	0.0360061	1.74572e-07	3.12021e-08	0.0282091	0.0166384	6.12859e-08	2.55702e-12	2.96896e-06	8.32395e-11	0.000241506	6.625e-11	9.90128e-12	5.2321e-06	3.92291e-08
Iqcc	0.013919	0.772995	2.96214e-07	0.000588105	4.35357e-20	0.431629	0.00500041	0.00086031	0.275911	2.87647e-09	0.328171	0.130746	9.84466e-05	2.17273e-12	0.197009	0.856878	8.70968e-16	6.18133e-08	0.000128292	0.0116909	1.3105e-09	0.00081649	0.0291542	0.0734458
Ccdc28b	0.0563979	0.00287764	1.74352e-65	1.4058e-11	2.35777e-51	0.0209009	1.41555e-10	5.34553e-08	6.84467e-10	2.48049e-08	1.38143e-19	1.37982e-24	3.31957e-61	2.66518e-12	5.57922e-05	0.00562197	5.81969e-54	3.60133e-21	1.84334e-10	5.16754e-32	6.13196e-65	0.026971	7.91941e-22	2.39675e-10
Txlna	0.00172033	4.98979e-08	3.41104e-35	9.14485e-39	3.37122e-63	2.39276e-15	3.56702e-38	3.63333e-16	9.94212e-05	1.1419e-05	3.01091e-12	2.36274e-26	6.70535e-17	1.43601e-10	0.000331733	5.67088e-07	6.28134e-110	1.62681e-53	5.93904e-28	8.33317e-21	3.62731e-44	9.92615e-08	1.27192e-18	5.75617e-40
Kpna6	0.00170245	0.401145	0.0389611	2.13531e-11	3.1654e-29	0.0377294	1.64119e-16	1.51233e-12	2.22781e-05	2.99337e-14	2.41828e-16	1.64962e-13	2.47713e-14	9.2712e-11	0.0145199	1.20683e-08	3.58359e-49	3.96841e-20	2.68416e-17	5.68648e-11	2.34747e-26	0.00755658	3.63694e-05	1.26882e-08
Tmem39b	3.18629e-05	0.998825	8.64782e-10	5.56815e-11	3.65062e-08	0.013082	5.50011e-11	0.00902393	0.700241	0.000274723	1.23696e-14	0.000718268	5.97446e-45	1.89333e-06	0.1229	3.12847e-06	5.67675e-55	0.00285408	1.83727e-11	8.16315e-07	4.86403e-24	0.448782	7.25386e-08	3.51031e-09
Khdrbs1	8.12011e-11	3.45162e-09	3.79167e-18	9.30066e-36	1.26738e-80	1.39122e-24	3.37033e-22	1.02866e-19	3.20023e-12	0.000548171	2.20237e-18	3.92227e-45	9.75497e-138	1.80781e-20	8.07928e-09	2.05349e-13	6.87911e-210	1.62702e-54	6.38484e-27	8.82189e-49	9.52851e-74	4.9224e-39	1.34389e-59	1.12756e-38
Ptp4a2	0.00883241	4.19317e-08	8.37992e-10	5.20091e-34	3.56386e-50	2.85785e-17	1.61172e-17	3.11174e-12	0.00828921	5.99283e-11	0.000111844	9.37992e-64	4.93572e-49	1.50146e-07	7.83211e-25	1.02189e-09	4.25548e-88	4.00505e-31	6.7688e-16	4.94998e-14	1.56843e-26	0.0163633	2.20493e-13	8.79904e-15
E330017L17Rik	0.0927323	0.0540234	0.189775	0.0700715	0.00499047		0.273671	0.834499	0.478396	0.636697	0.52432	0.000122058	0.100453	0.504505		0.860608	0.447513		0.801856	0.238399	0.569542	0.716287	0.394827	0.757316
1700003M07Rik	0.125856	0.733776	8.75524e-37	0.0875745	2.26838e-24	0.354283	0.000601971	0.440566	0.890241	0.411574	0.00770593	0.000592921	0.272356	0.290691	0.227956	0.194103	0.0174794	0.0143291	0.705523	0.184541	0.00105854	0.704069	0.117298	0.717104
Bai2	1.955e-06	0.263416	2.91036e-28	0.048506	1.62508e-26	0.708677	0.000718723	0.008281	0.474011	0.195296	6.34962e-06	1.11776e-07	0.289873	0.00604636	0.667636	0.564948	0.600996	0.621014	0.837301	0.0202888	1.29019e-07	0.0637891	0.0101964	0.0252432
Col16a1	6.65784e-05	1.10651e-06	0	2.52308e-06	1.50046e-18	0.00739995	8.03291e-35	5.8317e-43	4.30295e-05	0.000603814	9.63363e-22	1.53098e-213	0.0300142	9.22087e-234	6.45071e-23	1.00605e-38	9.82436e-07	9.92455e-09	1.71589e-22	0.0010509	0.799129	0.0232069	7.89525e-13	3.37539e-62
Pef1	0.290926	0.00211313	1.33849e-12	8.72005e-09	2.58892e-36	2.5167e-05	6.30971e-07	2.03201e-10	0.0428893	6.06647e-07	0.00189261	8.3389e-12	8.42254e-12	9.17145e-33	0.000307525	0.209524	2.60619e-65	1.22263e-28	1.98319e-07	0.0903308	1.92016e-60	1.28336e-06	8.16826e-20	1.18134e-09
Hcrtr1	0.365604	0.728725	0.477035	0.393135	0.302133		0.114574	0.404997	0.0902235	0.00617385	0.681162	0.695675		0.78412		0.028132	0.615772	0.196073	0.592996	0.39492	0.342928	0.38618	0.999902	0.724287
Tinagl1	0.416362	0.00983702	1.13255e-140	3.16627e-31	1.33798e-07	2.94455e-06	0.000214179	0.0582592	3.21389e-13	3.82053e-133	2.21495e-09	0.000232114	3.11585e-70	0.0842259	8.52048e-06	0.000225334	1.55225e-22	3.09393e-05	2.91871e-06	4.26721e-23	1.42326e-66	0.00930157	3.51651e-09	1.36974e-07
Gm853	0.0209732	0.111097	0.949215	0.151343	0.0384268	0.354283	0.913518	0.277316		0.00568131	0.0259442	0.648869		0.984329		0.785601	0.0245717	0.390652	0.592996	0.268467	0.274236	0.0103061	0.925686	0.669129
Serinc2	0.00109956	9.55261e-11	8.31654e-166	0.00135101	3.7217e-15	0.181018	0.000206003	6.04296e-06	0.783877	5.30234e-05	5.47116e-11	5.92245e-14	7.24133e-31	4.34105e-13	0.330312	0.0135239	1.68655e-08	0.000196234	0.129243	9.18163e-12	0.00144191	0.0069046	2.26724e-22	0.0324921
Fabp3	0.00204064	2.51109e-08	3.07841e-16	0.00592393	0.3393	0.00103764	0.0445257	0.0017182	1.9609e-14	1.58558e-261	0.0156741	7.97327e-07	0.191994	3.15099e-22	0.361242	0.0324459	3.42735e-07	2.62975e-11	1.40375e-09	0.00329289	0.018167	0.395276	0.000170764	0.00578297
Zcchc17	0.000441852	0.0353733	7.37744e-25	2.14314e-21	4.25309e-71	0.498679	1.78501e-17	1.09447e-08	0.0667523	0.0418046	1.31269e-11	6.70143e-31	1.24618e-79	2.37614e-20	0.339654	0.00456354	2.76346e-69	3.55837e-40	1.63035e-17	2.67861e-26	2.15896e-63	0.603821	3.78221e-20	1.94484e-19
Snrnp40	0.0854681	4.49299e-05	0.233534	1.43211e-07	5.10731e-27	0.000862445	2.79191e-06	0.0729829	0.0206531	3.05848e-05	0.0221149	7.64043e-21	1.87002e-75	1.47938e-05	0.616069	7.12968e-15	1.51349e-54	1.53159e-09	3.03255e-10	0.000238881	4.86089e-55	4.37784e-06	1.06114e-09	0.00432489
Nkain1	0.052692	0.309091	0.00184178	8.56432e-09	2.8498e-109	2.22044e-05	0.000544154	0.0300287	0.0132145	0.000607303	5.6779e-08	7.09841e-15	0.0475608	7.44008e-16	0.293644	1.42594e-18	1.61815e-12	0.0867851	0.00117885	1.77939e-06	0.0519455	0.529074	0.039796	4.26571e-06
Pum1	1.93287e-10	0.00134823	1.43746e-09	1.49076e-51	3.09204e-66	1.31252e-23	5.30198e-24	8.23781e-46	0.00296196	4.63017e-09	1.52068e-28	1.16453e-34	3.52477e-38	3.52386e-27	0.00343795	0.000126419	2.87898e-131	4.13109e-67	1.23053e-29	2.68515e-44	7.11001e-45	8.45884e-09	4.08218e-20	1.52602e-56
Sdc3	0.00253995	0.71967	4.89116e-55	1.81023e-07	1.26145e-12	0.071984	6.90232e-40	9.39098e-22	0.00544578	0.664691	0.000163021	1.19055e-27	0	2.85689e-12	1.59242e-05	0.000338409	6.31045e-17	7.51473e-06	9.31732e-10	8.86671e-15	0.00309914	0.000182616	8.88756e-10	7.72838e-16
Laptm5	1.15993e-16	6.8973e-08	0.000458503	1.42059e-08	8.44932e-105	3.64496e-05	2.31881e-25	8.44405e-27	0.000943598	7.8593e-195	1.66836e-42	0.00377924	0	4.15819e-255	1.46454e-26	6.83112e-110	1.61642e-114	0.00748057	2.5942e-31	4.59952e-169	3.60923e-11	3.98144e-38	3.84248e-09	2.34067e-27
Matn1	0.0362782	0.543855	0.831209	0.393399	0.0956791		0.35025	0.297743	0.508439	0.40956	0.167195	0.142642	0.075462	0.0324845	0.93012	0.434344	0.609641	0.173952	0.824261		0.784632	0.174895	0.333224	0.0309242
Ptpru	2.38712e-28	0.068721	0.0528116	0.0291741	2.34472e-05	0.631207	1.66684e-05	1.17787e-08	0.649869	8.57516e-33	1.08198e-09	6.16266e-12	0.413672	1.62751e-09	0.00280606	2.08436e-05	0.00103669	1.75046e-11	0.779081	0.000187393	0.0646599	0.00277	0.000457546	6.67397e-10
Mecr	0.240907	0.0284913	8.04308e-08	6.7357e-09	1.31693e-22	0.943647	0.0134843	0.0498171	0.0641583	2.31485e-05	7.11614e-14	6.47814e-11	2.21291e-28	0.00351562	0.0860376	0.00831292	6.20218e-19	4.92768e-08	1.61556e-07	4.48033e-09	1.88728e-36	0.118326	1.09051e-05	0.000130328
Srsf4	0.000100576	0.00106348	0.000253895	4.53865e-24	5.67289e-37	0.0005594	1.15005e-18	9.6995e-14	0.00340972	2.0588e-11	7.5809e-16	7.26651e-13	1.81921e-32	2.39438e-23	0.0634111	6.76831e-25	8.85684e-127	1.88389e-34	1.07789e-19	8.00495e-19	1.40439e-52	1.75315e-19	9.95589e-10	3.89944e-24
Tmem200b	0.103081	0.00211497	0.0027726	0.00296439	3.68824e-06	0.000104062	2.76283e-09	1.02992e-05	0.953277	0.000178607	0.00171822	1.69859e-07	0.000217646	8.31112e-08	0.33942	0.223127	0.121245	0.000320524	0.0539656	1.08353e-06		0.304566	0.015957	2.31879e-42
Epb4.1	1.63026e-08	3.23676e-11	0.226477	3.64583e-33	3.77263e-08	8.14477e-06	2.2458e-15	3.92092e-13	0.000105357	2.15883e-12	4.20593e-24	0.00201591	1.13428e-19	2.70341e-07	0.561644	5.7874e-23	7.29e-36	4.88562e-27	1.11405e-11	2.81798e-19	2.7054e-57	1.15906e-10	8.39807e-11	1.90424e-48
Oprd1	0.0362782	0.0637266	0.486367	0.24119	0.162467	0.794023	0.675592	0.881532		0.163568	2.79456e-06	0.657629	0.77868	0.545432	0.000388376	0.0864697	0.0625858	0.643537	0.325576	1	0.20416	0.179384	0.251671	0.40029
Ythdf2	2.33857e-05	0.000822386	7.53406e-20	2.57347e-52	1.00013e-21	7.5251e-23	1.38338e-17	1.77436e-12	0.404982	0.00105093	1.87205e-05	1.13772e-53	2.53173e-20	4.77271e-15	0.0618742	8.86553e-18	2.2031e-85	1.7987e-09	2.32566e-17	4.14661e-48	1.54605e-45	1.38545e-11	8.53887e-20	1.20002e-15
Rps15a-ps4	0.785616	0.212255	7.91556e-08	0.0536305	0.0438544	0.0003099	0.0010245	0.0700019	1.37376e-05	8.87764e-05	0.0249304	0.00230745	1.79052e-77	0	0.00100906	0	1.25733e-183	2.52148e-52	0.32921	2.05889e-09	1.03512e-18	4.12278e-06	1.08292e-29	0.244244
Gmeb1	0.0334315	0.00902906	0.0023085	1.23643e-28	1.67066e-10	0.00359487	1.44274e-12	0.000238541	0.982944	0.0146359	3.5127e-12	0.000581966	8.52744e-30	6.14355e-13	0.292744	1.09984e-08	2.79391e-52	3.00037e-11	0.001586	1.85764e-07	2.45797e-26	1.61984e-05	0.000116761	7.91606e-05
Rnu11	6.72023e-05	6.10312e-05	2.27923e-08	1.27336e-126	0.0547042	0.190655	1.92806e-08	4.42393e-16	0.917261	0.131787	0.000376881	0.0219145	0.331307	1.71146e-05	9.74543e-05	0.899566	1.03828e-24	0.21528	0.000866797	0.0123654	0.146819	0.187385	5.84827e-14	2.49805e-10
Taf12	0.00234001	0.00158524	3.64041e-10	3.94969e-22	1.92635e-23	0.0812163	5.59632e-15	2.40412e-07	0.0204424	1.10606e-05	5.74475e-10	1.17184e-10	1.10524e-67	1.09281e-12	0.0280324	0.12523	1.11867e-67	1.53533e-12	1.59183e-16	1.70261e-08	1.89618e-56	0.00678328	2.05823e-11	1.98589e-13
Rab42-ps	0.0118022	0.346733	4.52972e-05	0.066298	0.00495648	0.324009	0.0144408	0.115913	0.964691	0.533717	0.476549	0.738489	2.83974e-11	0.00102359	0.0221417	0.860829	0.00207302	0.0274373	0.00350328	0.119699	0.00109595	0.366237	0.811388	0.112267
Snhg12	0.155918	2.56017e-09	5.44753e-09	4.53381e-10	6.85074e-15	0.0124368	3.66336e-11	0.00572303	9.19732e-10	1.04263e-05	4.20465e-05	1.19869e-51	6.39849e-89	6.49417e-06	6.55397e-10	1.78635e-92	1.02986e-42	2.58604e-32	6.09246e-11	4.42184e-10	2.77831e-41	0.180449	2.11414e-39	6.67564e-14
Snora16a	0.643365	0.170989	0.038076	0.00930009	0.00107057	0.90604	0.162139	0.063624	0.942895	0.957754	0.0440167	1.81379e-07	0.773767	0.947971	0.814619	0.145568	0.000120884	0.000116468	0.150447	0.00350187	0.55604	0.737344	0.0156326	0.0136226
Snora44	0.656483	0.160514	0.0779105	0.00939083	0.138996	0.851973	0.0910885	0.673081		0.914289	5.42106e-06	0.000153523	0.832209	0.745638	0.921744	0.849882	5.29937e-06	0.0155629	0.760211	0.000595334	0.338875	0.647757	0.252435	0.0149489
Trnau1ap	0.00163031	0.0140224	5.96653e-05	1.29363e-05	6.97413e-30	0.616665	6.65636e-20	1.07665e-09	0.16144	0.00840398	1.81267e-16	2.88692e-18	1.18936e-109	1.22716e-10	0.239052	0.237292	2.00485e-51	2.04014e-09	8.47644e-19	4.08168e-37	1.64337e-43	0.0499486	0.000264121	2.5059e-16
Rcc1	0.947265	0.907894	0.446798	0.0183943	6.25074e-18	0.96879	3.58633e-08	0.923446	0.0179748	0.0953219	4.10872e-05	5.34384e-15	7.35245e-180	0.0789415	0.0573745	2.748e-38	1.00775e-56	0.44881	3.4822e-08	0.000238118	2.98431e-59	1.0389e-11	0.015859	0.0507977
Snhg3	0.100277	2.73412e-07	5.02711e-12	0.00292929	9.50499e-05	0.00822014	3.75766e-23	9.09389e-12	0.0197218	4.05312e-07	0.759289	7.35144e-50	1.09282e-107	5.24946e-18	0.0037485	0.365708	5.66611e-28	1.28441e-40	9.52694e-15	0.465738	8.88099e-41	0.000175093	3.81971e-26	9.51814e-10
Phactr4	0.000190642	3.79285e-05	0.00216129	1.63794e-13	7.43618e-35	0.000441455	9.11421e-20	2.59256e-30	0.346933	0.109293	1.6196e-56	2.53164e-06	7.93593e-24	3.61022e-12	1.25323e-06	0.116961	3.30947e-71	2.46203e-47	1.28678e-14	2.98837e-08	2.59436e-19	0.00889065	2.08417e-07	3.78102e-19
Med18	0.217735	0.203351	0.280835	0.000148265	2.1777e-09	0.704899	0.0824986	0.000173047	0.39685	0.538574	0.009551	0.466355	0.00216869	1.06152e-10	0.227928	7.80239e-09	3.01303e-14	1.25878e-06	0.0143606	2.14436e-06	3.06274e-23	0.0354523	0.0602232	0.25678
Sesn2	0.006311	0.103136	2.51827e-14	3.0928e-07	2.55234e-11	1.07451e-05	7.01307e-06	0.0297996	0.561032	4.37074e-10	6.65749e-09	0.0153863	1.08075e-26	0.802991	0.215352	8.26963e-09	1.14008e-10	1.35767e-11	2.58841e-06	0.0670969	4.76352e-07	0.142606	2.22491e-09	3.89623e-15
Atpif1	7.31928e-05	0.00108652	3.41952e-15	1.39677e-42	7.05832e-54	9.39801e-19	3.66422e-20	1.06367e-31	7.23365e-22	1.6529e-74	1.1762e-05	4.63179e-52	4.63303e-105	3.02426e-75	0.455795	8.53271e-65	2.12312e-61	1.65705e-95	7.79739e-07	1.74621e-76	3.75844e-143	1.99062e-09	7.70929e-38	2.42492e-19
Dnajc8	2.51946e-08	1.63614e-06	3.80357e-12	8.7382e-33	9.06027e-50	0.000836533	8.36381e-17	8.3069e-26	0.0533375	0.0750773	8.78956e-20	2.21817e-41	9.05862e-152	3.70059e-11	0.361715	1.73493e-19	5.8598e-86	5.11278e-59	4.18305e-15	1.98975e-27	2.56232e-37	0.321476	3.98408e-13	1.50408e-32
Ptafr	0.000299682	0.000873865	0.0185318	1.2382e-29	0.856946	0.0006894	7.27634e-23	0.465991	0.0222138	0.00138242	5.20292e-05	0.488269	1.22647e-74	7.61258e-07	0.310141	0.0400719	4.49315e-05	0.0802968	0.652437	0.000785869	0.02747	0.850701	0.0121907	0.120074
Eya3	0.0715168	0.000126685	0.156261	2.58774e-10	1.68175e-18	0.133702	1.08431e-06	0.000158942	0.234736	0.032191	3.17999e-20	2.03893e-06	8.81809e-21	0.0014564	0.000582821	7.85226e-06	5.55511e-49	2.80384e-10	1.3926e-10	7.44552e-06	4.86624e-19	8.17372e-05	3.53541e-07	2.8949e-05
Xkr8	0.00154594	0.102973	2.74225e-13	0.0955741	0.0170838	0.137895	0.000112747	0.146977	0.771406	0.871847	1.8671e-05	0.160641	4.28137e-07	0.00125344	0.597009	0.412155	5.73308e-09	0.42448	0.0146967	0.0352767	3.86056e-05	0.485759	0.699198	0.263459
Smpdl3b	0.153668	0.0303961	1.01153e-11	0.00721952	0.0709396	0.36198	7.77109e-08	0.561594	0.578362	0.0131973	0.0926198	1.97319e-18	3.1991e-117	5.16124e-39	0.0519223	5.75752e-08	2.15913e-23	0.8672	0.00041192	0.499431	3.66745e-13	2.00903e-08	1.17315e-37	0.0104692
Rpa2	6.77496e-06	0.060172	1.00808e-37	5.85652e-10	9.65949e-19	0.0174413	2.00935e-17	0.0700771	0.00219776	3.55774e-13	0.000139761	0.0658842	1.52017e-50	0.00151262	0.0246043	0.00604447	7.83619e-28	0.673265	4.11287e-05	0.000174983	9.02991e-43	0.29256	7.97527e-07	2.68994e-09
BC013712	0.0463398	0.000362799	0.495831	6.19345e-19	4.96587e-05	0.467774	1.55444e-11	0.504933	0.616146	0.00694025	3.81276e-05	0.325392	3.6909e-36	6.75541e-05	0.583627	0.13972	0.00116078	0.979092	0.00886156	2.29931e-05	1.01097e-10	7.69791e-16	0.0424814	0.622021
Ppp1r8	0.00599004	0.789279	0.101016	1.43526e-12	1.75836e-32	5.55121e-05	4.13905e-14	5.1417e-07	0.462867	0.0884361	1.00704e-12	2.48007e-09	1.99131e-31	1.66337e-10	6.11971e-08	5.44755e-15	6.10001e-84	1.53437e-20	1.13349e-17	3.6502e-14	2.86115e-45	0.00108475	1.10093e-06	6.36036e-14
Stx12	0.265121	6.99114e-08	7.74446e-16	2.33081e-11	2.14284e-69	4.78113e-19	2.32149e-33	4.10346e-26	0.141178	5.64994e-23	1.3321e-14	9.46766e-25	1.41799e-116	9.90176e-28	7.33725e-06	0.31032	1.01293e-40	4.0878e-33	1.88707e-20	1.80325e-55	3.37456e-54	0.0121616	3.69108e-23	6.03847e-51
Fam76a	4.6222e-06	0.000431675	6.28086e-27	1.25363e-07	1.21059e-49	5.45401e-11	4.60764e-21	4.67411e-23	0.198699	1.1192e-05	2.8498e-16	1.00639e-33	1.31142e-109	3.16942e-25	3.53365e-05	6.13091e-20	2.42339e-56	2.43133e-47	5.4591e-13	8.34041e-09	5.82331e-58	0.338573	5.28299e-26	1.77762e-37
Fgr	0.004498	0.885374	0.601286	5.24197e-08	0.281462	0.0015788	2.40054e-09	8.99631e-13	6.83489e-11	4.32939e-48	0.317009	1.21012e-13	0	4.31081e-108	0.021733	0.000251302	0.0026844	0.409572	2.29239e-05	0.00905573	5.81629e-76	0.0613638	0.00740946	0.0528079
Ahdc1	0.0720556	0.266596	4.39887e-19	1.32226e-15	2.25673e-08	0.00261685	2.58919e-17	1.34084e-15	0.000161743	2.44317e-25	5.87081e-08	1.76885e-17	4.171e-07	2.74515e-96	0.0818372	3.95752e-08	1.33384e-55	1.80897e-39	6.77546e-11	2.97918e-10	9.89872e-05	0.00143292	8.03038e-15	1.33602e-25
Wasf2	1.36545e-11	1.23969e-17	3.0248e-41	5.8762e-96	1.80369e-70	1.07596e-09	2.56994e-35	5.85743e-60	7.56272e-05	3.31569e-06	8.15788e-23	3.76067e-33	5.20458e-238	1.34037e-67	2.09562e-08	0.00165843	5.74441e-67	1.57685e-40	1.11257e-22	1.09463e-73	6.57418e-33	1.60586e-07	9.70143e-118	1.55943e-45
Gpr3	0.148788	0.201482	7.56479e-13	0.00322575	2.12926e-05	0.0568408	1.91488e-05	0.0982191	0.76083	5.62363e-09	8.51394e-06	0.000312688	0.149574	0.00166505	0.856035	9.58632e-57	0.00474915	0.0046718	0.0111592	0.0656637	0.0214377	0.717581	2.47709e-14	2.71108e-13
Cd164l2	0.63885	0.704489	0.29049	0.865475	0.188885	0.0727747	0.0114577	0.40479	0.809073	4.03766e-24	0.0165378	0.00624975	0.267807	0.0280992	0.785295	0.149237	0.897383	9.38681e-17	0.000329412	0.000992918	0.978346	0.0394132	0.00147437	0.000299023
Map3k6	1.43963e-08	1.55377e-07	4.52372e-45	7.90224e-06	1.05381e-05	3.50737e-13	2.98241e-32	9.52817e-39	0.0106753	5.21541e-18	4.98473e-06	9.79627e-54	0.00160075	5.48172e-26	1.0821e-07	6.11903e-10	3.22001e-08	0.000295133	1.2552e-28	1.23771e-30	1.13845e-08	0.91255	3.00538e-28	1.73647e-35
Sytl1	0.0218045	0.00928528	2.40861e-39	0.164691	0.000130443	0.553179	4.35188e-09	0.46813	0.66111	0.000845742	0.000614073	0.226436	0.0910542	0.000810308	0.256783	1.6103e-21	3.45131e-33	6.81584e-08	2.46793e-07	3.12545e-21	9.03178e-10	0.230368	5.30288e-20	0.00176849
Tmem222	0.0191649	0.0781078	7.93655e-08	2.20676e-16	1.20586e-37	0.476927	1.95427e-17	0.189343	0.00226968	0.00507006	2.04731e-20	5.32846e-16	4.97447e-53	6.85014e-24	0.0103548	4.49117e-05	2.3659e-51	2.50008e-18	1.56504e-15	3.82189e-15	2.9017e-41	0.0570217	0.000291147	1.76187e-14
Wdtc1	0.0833525	4.62819e-06	3.79679e-12	3.95867e-14	9.48014e-66	0.00185675	7.74486e-24	2.20622e-26	2.85526e-07	1.64553e-12	6.08678e-39	2.79586e-31	1.77947e-71	2.48889e-25	1.13523e-19	4.09586e-11	3.09437e-106	1.07135e-49	7.78374e-22	3.35368e-71	2.25194e-34	1.86548e-11	8.6537e-11	1.88742e-38
Slc9a1	0.00180119	0.000631002	0.00431229	4.00581e-09	7.842e-19	0.0211286	1.15187e-16	8.47757e-07	0.272865	1.54681e-05	3.60032e-25	2.88875e-18	1.83644e-38	8.70648e-06	5.94544e-05	2.91448e-08	4.93476e-48	1.77067e-10	1.08327e-12	2.17185e-13	3.06113e-18	0.2144	3.72511e-05	7.6598e-17
Fam46b	0.00132721	0.587637	7.70184e-05	0.00470822	0.408383	0.134741	4.14051e-09	0.311832	1.9596e-05	3.99672e-24	0.0370578	0.0111068	0.20898	0.00284973	1.56546e-05	1.60827e-33	0.0772659	0.0682413	5.01664e-05	2.12718e-56	0.895376	0.222438	2.76496e-07	0.420165
Trnp1	0.000779975	0.110985	1.08475e-17	0.0509609	1.92671e-08	0.458934	1.76816e-05	0.0417676	3.79815e-09	0.109275	0.052216	7.10124e-11	0.0262076	0.0222212	0.015844	1.89158e-27	0.00932201	4.01164e-11	0.0162776	1.18009e-28	0.0351347	0.0119645	4.28021e-05	3.8544e-05
1810019J16Rik	0.257655	0.00257746	9.43111e-23	0.245665	3.88938e-06	0.36424	0.114698	0.0746199	0.232848	4.64098e-10	1.47755e-07	0.168954	4.25511e-16	6.56626e-11	0.42908	2.11276e-05	0.0619497	2.36292e-27	7.06918e-05	2.50666e-09	0.0270917	0.0646713	2.37445e-35	0.0975564
Nudc	1.9384e-07	5.84789e-06	0.0216447	1.5193e-29	1.02595e-105	0.00188702	1.7964e-35	2.84945e-33	1.1455e-05	3.50142e-11	1.75043e-17	8.15437e-36	8.04102e-55	1.59506e-10	1.74672e-08	0.952948	7.06545e-73	1.96397e-104	6.57092e-20	2.04003e-47	1.06604e-33	0.156649	1.24238e-32	4.38151e-46
Nr0b2	0.00541837	0.880679	0.328493	0.0221138	0.677686	0.799358		0.556317	0.673727	3.87355e-15	0.0448016	0.129122	8.51136e-153	0.456934	0.227956		0.00073225	2.7476e-10	0.304579	0.193008	0.0292992	0.0455102	0.00916299	0.138842
Gpatch3	0.099056	0.802198	0.844572	0.00837906	3.46963e-09	0.299075	0.0059634	0.0534929	0.59528	0.0810127	0.00842246	0.929337	4.50897e-14	0.265504	0.466465	5.76094e-10	3.82387e-08	0.000105223	8.20119e-07	0.0231073	8.07044e-15	0.976328	4.22698e-05	0.00953162
Gpn2	0.34905	0.412418	0.194507	1.7288e-05	6.26812e-21	0.0741471	0.00118966	0.024784	0.634645	0.839109	1.84386e-07	0.00296178	8.74517e-10	0.10937	0.400506	1.99533e-05	4.47633e-27	5.96908e-10	1.10468e-10	3.38239e-07	3.15937e-31	0.801783	1.41385e-07	0.000892441
Sfn	0.553917	3.64646e-11	5.50275e-246	6.79495e-24	5.37028e-42	9.92092e-05	5.34162e-27	1.98663e-24	0.951754	0.0848385	9.88318e-26	1.46285e-09	2.23369e-16	2.53686e-05	6.16517e-18	6.06684e-111	4.56632e-34	1.32973e-09	8.76798e-21	3.14484e-63	0.126169	1.25383e-19	1.00006e-10	5.61211e-16
Zdhhc18	0.00302728	4.21712e-17	0.551038	4.49526e-16	2.30628e-25	0.000220888	5.02764e-05	1.68757e-06	0.865111	0.115442	1.00396e-20	1.0133e-11	1.40742e-34	3.05348e-10	0.0112357	3.42664e-06	5.03438e-58	2.47763e-07	1.78624e-15	5.29203e-23	3.07696e-15	1.14935e-05	3.09504e-06	9.61397e-17
Pigv	1.83322e-05	0.0123905	4.68534e-19	1.16181e-11	9.48789e-16	0.455193	9.32112e-08	2.32112e-05	0.850614	0.108486	0.0127118	0.00472294	1.23042e-24	8.87774e-06	0.00356289	0.00403005	1.10934e-43	3.18709e-13	3.28108e-05	2.57195e-08	6.80033e-15	0.907224	4.46706e-11	4.52541e-05
Arid1a	2.30651e-12	1.4128e-07	2.97508e-05	1.05979e-44	9.89663e-53	0.000217065	1.13181e-30	2.01389e-21	3.34843e-08	0.284414	2.88804e-15	1.34555e-25	4.45747e-40	3.44751e-14	6.07082e-07	0.00443132	2.48304e-113	5.42698e-67	1.91526e-23	6.39516e-31	7.86398e-49	0.000190724	2.69022e-08	2.95419e-25
Rps6ka1	6.38969e-05	0.000392032	2.12155e-27	1.14093e-92	3.29676e-14	0.255151	6.4257e-12	0.193934	0.778442	3.26162e-10	1.85304e-32	0.0068749	6.52041e-89	1.07698e-26	0.614952	4.94546e-06	3.29935e-65	0.0012745	0.00244108	9.1876e-39	1.51468e-82	1.11673e-06	1.51859e-44	0.903211
Hmgn2	3.49055e-06	1.07375e-10	7.38239e-156	2.95593e-46	1.631e-73	0.63732	1.87101e-24	3.29267e-15	5.7585e-06	2.66263e-09	1.10381e-23	1.55312e-86	2.48774e-210	0.000395422	2.00575e-09	0.00999715	0.000142913	1.13863e-74	1.06846e-25	1.60563e-18	4.06388e-60	5.20518e-11	3.32447e-59	4.44778e-23
Dhdds	0.331177	4.70179e-09	6.80761e-13	7.65551e-19	1.79777e-55	0.339509	5.01842e-22	2.0625e-18	0.185283	1.30125e-05	8.75268e-09	6.80042e-09	2.86525e-16	8.24622e-10	0.000280625	0.00634703	2.03709e-65	5.4921e-53	9.75788e-15	6.00154e-14	4.50321e-38	0.900862	2.69268e-07	1.7351e-17
Lin28a	0.137482	1		0.414706	0.884844	0.354283	0.114574	0.473605	0.649169	0.0407347	7.14847e-06	0.000422223	0.309678	0.231986	0.120312		8.45291e-35	0.438331	0.421706		8.57151e-28	0.156876	0.149921	0.843428
Aim1l	4.91442e-06	0.0107363	4.67641e-18	0.459358	0.000213658	0.578371	0.838621	0.0228203	0.619095	0.0557207	3.43264e-46	0.358704	0.722524	0.0370322	0.862431	0.00409511	0.00135896	0.0327706	0.247406	0.00497057	0.0347292	0.337998	2.43606e-14	0.00281664
Cd52	4.22388e-05	2.00034e-05	0.0917793	6.3729e-56	6.871e-39	9.56874e-13	0.364712	7.40079e-31	1.20017e-07	0	2.05617e-11	0.926275	0	0	2.1804e-06	7.93806e-107	3.83496e-64	2.59126e-20	0.000247731	1.66285e-16	1.61593e-63	4.02169e-37	4.03537e-11	1.09409e-22
Ubxn11	0.389348	0.485318	0.000112234	0.0711512	0.00718651	0.803537	0.00488399	0.0220143	0.182607	0.0161548	1.84041e-06	0.299823	0.000196194	1.70356e-07	0.123578	0.00447736	1.01306e-12	9.89398e-17	0.325762	0.399528	2.40902e-07	0.17649	0.00270305	0.00606179
Sh3bgrl3	0.0077029	6.65174e-08	1.98484e-38	5.54047e-47	6.41798e-69	0.000521857	7.22577e-10	6.52317e-05	0.00208496	2.19798e-200	2.13688e-08	3.30598e-33	0	0	0.0950339	9.35703e-21	0.000921407	1.33729e-22	5.69651e-09	1.18022e-43	9.01559e-19	9.06576e-06	1.56918e-13	5.98612e-25
Ccdc21	0.0830044	0.0188972	0.00251468	6.14173e-10	4.96409e-14	0.315329	1.32764e-08	0.069147	0.234082	0.336332	0.000316951	3.30434e-12	4.19314e-48	0.275796	0.000695531	0.0360618	3.02689e-25	1.19188e-08	7.39016e-07	0.0778495	1.02267e-33	1.41019e-12	8.13014e-05	1.59471e-09
Gm7534	0.14752	0.90233	0.492358	0.141053	0.256653	0.036002	0.333079	0.874886			0.0152909		0.425168	0.333646	0.315048		0.239216			0.578942		0.727946	0.721123	0.599466
Catsper4	0.00541837	0.0378483	0.00213397	0.295578	0.00238755	0.690912	0.0102622	0.0252344		1.40542e-06	0.00413301	0.421696	0.851484	0.853642	0.0645258	0.501249	0.831233	0.741472	0.990674	0.775606		0.108362	0.0254526	0.998308
Cnksr1	0.000545228	0.000264972	1.49432e-12	0.885749	0.0350047	0.538	0.0227869	0.00549882	0.820963	1.31379e-05	3.51171e-26	0.000153374	0.348934	6.37781e-09	0.0309641	0.000182825	0.00392053	6.86386e-12	0.936841	1.48108e-07	0.026529	0.363927	2.25645e-06	0.693759
Zfp593	0.0135701	0.0460546	2.74333e-29	0.0125446	1.80505e-10	3.63409e-05	9.46251e-05	0.65058	0.00417878	0.734004	0.00600822	1.115e-32	1.75049e-53	0.0175479	0.173342	6.5647e-17	5.21421e-37	1.43897e-08	4.79236e-06	0.000360178	4.75165e-48	0.0339007	0.112265	1.65351e-06
E130218I03Rik	0.0430804	0.599861	0.00018341	0.150756	0.00731354	0.443447	0.0282075	0.24515	0.693309	0.999444	0.117432	1.70994e-08	0.0440237	0.882181	0.938677	0.0940239	4.8245e-06	0.0539391	0.107402	0.000970607	0.348358	0.393634	1.03197e-08	0.0908763
Grrp1	1.58899e-09	0.0862719	3.18236e-09	0.232326	5.15562e-20	0.588979	0.0170819	1.93077e-06	1.01885e-14	5.97742e-26	0.106411	0.0167286	4.88665e-05	1.06329e-07	0.00249514	0.00132381	4.5091e-06	0.175733	1.4653e-05	7.69413e-06	0.310442	0.307509	0.608195	0.000251281
Pdik1l	8.60734e-05	0.466689	0.0172917	7.79599e-10	9.63177e-11	0.00299165	8.98841e-08	0.00028753	0.0682651	0.00957813	6.06861e-07	0.261988	3.54997e-07	0.000822684	0.355927	0.00052392	3.74179e-67	4.36012e-10	0.00250078	0.0425843	1.62633e-27	1.86718e-05	1.41506e-09	2.4334e-05
Trim63	0.0141091	0.00127286	6.16183e-06	0.86538	0.0404112	0.794023	0.786526	0.000647308	4.01544e-07	0.000126364	0.00126749	2.90044e-05	0.726149	0.843397	0.156258	0.473409	0.85574		0.429069	0.468983	0.0109465	0.122861	0.885712	0.857044
Slc30a2	0.302076	0.304335	0.0125134	0.637857	0.00241636	0.354283	1.44545e-11	0.811401	0.693309	8.75879e-25	7.41438e-06	0.668942	0.274622	0.319586	0.812448	0.915328	0.71113	0.522959	0.436449	0.862363	0.0393207	0.14703	0.82297	0.274855
Extl1	0.000567664	0.559336	0.213622	0.328878	6.48553e-06	0.21181	0.119106	0.173538	0.000380797	0.534489	0.0111143	0.660578	3.33636e-50	0.127292	0.0237746	0.533463	0.277258	0.00419951	0.00128755	0.00136648	0.0495502	0.000952745	0.013103	5.45056e-12
Pafah2	0.000419741	0.0929986	0.472348	1.69706e-05	7.47809e-10	0.82716	0.0665001	0.0389357	0.14609	4.04024e-18	6.62876e-16	0.36071	8.24092e-156	0.00405927	0.590778	0.0325649	3.36079e-32	1.15575e-07	5.70599e-05	0.000810963	5.38331e-12	0.105318	0.872133	0.0752521
1700021N21Rik		0.406622		0.494456	0.332387		0.273671	0.182198		0.164378	0.833244	0.0658314		0.763005		0.374278	0.377211			0.271138	0.605214	0.346752	0.379905
Stmn1	0.0112745	0.000616009	2.23904e-167	6.35153e-51	4.05513e-78	0.560516	5.55858e-23	9.60679e-12	5.62787e-13	0.561403	5.18417e-26	3.01533e-10	1.15426e-109	4.74363e-117	0.00213162	1.27067e-06	3.47184e-18	4.42288e-09	2.91957e-07	3.67948e-53	1.53693e-38	7.40559e-71	9.69462e-47	3.68021e-05
Paqr7	0.00322115	0.00771436	1.60145e-11	6.22843e-40	2.06474e-33	0.299996	1.46007e-12	0.265186	0.000304001	2.14166e-05	0.0355074	0.736552	2.63865e-14	6.76643e-12	0.879976	0.176377	4.9235e-38	1.10354e-05	2.61633e-10	0.13047	7.57413e-14	0.786105	1.18647e-06	4.67444e-06
2610002D18Rik	0.0295522	0.676146	0.188285	0.205785	0.141983	0.349344	0.898643	0.590339	0.7142	4.54776e-08	0.00896104	0.0662522	3.15246e-36	5.21294e-07	0.37835	0.916408	9.26151e-46	0.183607	0.00520398	0.0685806	3.75724e-71	0.00661009	5.24259e-05	0.0776127
Fam54b	0.00235646	0.00262142	2.21314e-17	5.43185e-20	7.84432e-59	1.30549e-05	6.00354e-13	2.45008e-08	0.000105301	0.000378898	0.010614	2.75751e-25	3.68368e-47	3.72019e-52	0.316293	0.568831	4.10075e-55	3.63479e-27	1.68795e-08	1.9323e-05	4.08595e-45	0.453301	2.48923e-27	6.99679e-18
Sepn1	4.57862e-05	3.37195e-10	6.51449e-30	8.66825e-21	2.28497e-31	0.000173247	3.21604e-20	1.02354e-48	0.000689033	0.0207232	1.11937e-10	3.85509e-34	8.72186e-142	2.4051e-81	0.000234346	5.25005e-10	9.66705e-28	7.7301e-45	1.32831e-17	1.05924e-12	6.71867e-16	0.31502	1.76375e-17	1.85791e-55
Man1c1	2.94314e-08	2.79793e-07	0.60087	7.95391e-80	1.24931e-08	0.000703803	5.90837e-28	1.34562e-20	0.035605	0.0826913	3.22123e-06	1.25872e-28	5.5205e-143	7.37122e-15	0.00320172	3.29782e-10	3.1773e-54	5.06319e-49	8.82407e-15	0.00163561	1.39921e-20	0.00172634	0.000517914	3.70811e-15
Ldlrap1	0.00783333	0.000422273	1.60984e-08	5.46897e-10	2.06384e-09	0.172448	6.79912e-09	0.000414237	0.19938	0.177373	1.7884e-10	3.18731e-14	1.62723e-46	0.00102044	0.0383895	9.57286e-08	1.78301e-38	3.858e-11	4.37354e-08	1.9555e-25	3.07215e-50	2.86455e-10	1.26876e-41	1.28417e-11
Tmem57	0.00232572	0.00234783	3.10443e-07	4.25731e-25	8.63635e-51	8.9922e-11	6.55921e-14	2.64864e-12	0.239318	7.50461e-16	5.42607e-12	2.20456e-46	1.90624e-30	4.25986e-05	0.24028	6.53432e-05	1.41787e-57	6.82528e-70	4.86523e-10	2.5086e-22	6.87514e-26	0.0109019	1.55826e-17	3.49549e-34
Rhd	0.661891	0.160979	0.000366673	0.401938	0.0187951	0.0744371	0.0535938	0.571733	0.554829	9.49058e-14	0.057425	4.83019e-10	0.00138005	0.315166	0.843116	0.941619	1.37975e-50	3.68369e-06	0.717494	0.0648011	5.25496e-154	0.418664	0.0591088	0.396256
Tmem50a	0.000669771	6.03236e-08	3.64351e-101	6.09742e-57	1.80017e-63	0.0707859	6.46324e-25	7.09434e-22	0.395956	0.0528175	5.56798e-20	1.91859e-39	7.39089e-119	4.31649e-45	5.40848e-06	4.90152e-21	1.01077e-72	1.49532e-81	1.03493e-06	9.11797e-56	3.99185e-36	1.1275e-10	1.35282e-19	1.26147e-33
D4Wsu53e	0.000272436	4.77908e-11	6.54292e-05	6.19643e-59	1.43121e-56	0.00360505	3.5861e-23	1.1498e-76	1.61496e-16	6.44391e-05	1.05503e-16	2.20405e-35	6.35722e-95	2.56899e-64	2.24445e-06	2.96845e-05	4.06919e-43	1.62122e-223	1.96649e-12	2.60245e-13	1.18216e-80	1.70212e-27	5.69915e-05	2.08872e-31
Syf2	3.38198e-17	1.33451e-10	0.0446414	4.20564e-69	2.0183e-124	1.31928e-05	3.43023e-55	1.42322e-37	3.3687e-06	0.000490114	6.33059e-43	7.99354e-47	7.63285e-84	2.6718e-26	1.59426e-13	2.10687e-22	6.73906e-122	4.71896e-87	1.23735e-25	2.86156e-75	3.05826e-37	0.213941	7.07108e-18	1.05185e-71
Runx3	9.92517e-05	0.0323389	0.0185165	9.10355e-05	1.92642e-06	0.621976	0.0332769	0.161745	0.169165	1.76354e-51	0.00714688	0.117862	3.85942e-48	3.0171e-05	0.0342706	7.08914e-17	2.88832e-76	0.0327464	0.0243782	0.00744859	5.04311e-10	9.4547e-26	2.45295e-11	0.000449985
Clic4	1.49775e-07	4.31083e-19	0.00185302	4.16799e-29	8.71572e-50	2.90298e-27	2.23551e-56	7.00546e-54	0.00083271	4.6934e-44	3.77305e-109	3.35705e-05	5.46582e-89	4.82647e-215	1.2691e-23	2.89441e-48	1.6871e-74	4.95954e-51	3.99611e-46	1.63183e-101	1.6853e-101	0.00019658	4.6285e-11	8.86628e-80
Srrm1	7.09205e-05	6.5973e-06	0.000140621	3.29364e-28	2.36659e-79	5.20766e-17	4.67793e-28	1.81454e-27	0.15386	0.0197644	9.17677e-22	6.26852e-60	4.22251e-114	5.35705e-22	0.0823179	6.68302e-13	2.89786e-63	2.06382e-100	6.41314e-15	2.96806e-51	3.6767e-34	0.155337	6.07202e-68	4.94716e-30
A330049M08Rik	0.0394373	0.994416	3.40727e-07	0.724953	0.00411759	0.917109	0.0299863	0.0980784	0.866803	0.0483315	3.42407e-05	0.0593483	0.193987	0.609843	0.0380343	0.0572175	5.15628e-06	0.00231952	0.164058	0.412818	8.98847e-10	0.00433243	7.35835e-05	2.854e-16
Rcan3	0.107214	0.00010508	0.00424566	2.088e-05	7.61245e-22	0.0888034	0.000227607	4.30515e-10	0.0332924	0.369344	5.62212e-07	1.57337e-06	7.87739e-97	2.13306e-05	0.024859	2.98603e-05	4.51221e-09	8.50905e-100	8.63449e-07	0.000812014	1.41286e-13	0.196496	0.549081	4.07018e-06
Nipal3	0.102324	0.0782267	0.18971	0.000215498	4.20586e-57	0.261599	0.201802	0.15977	0.0972583	6.38936e-30	9.87774e-18	0.0689477	3.25292e-08	0.000132694	0.00158681	0.224205	6.41439e-35	9.55154e-59	0.0425662	0.00154738	7.4823e-12	0.065341	0.00345336	0.0105404
4930555I21Rik	0.00161764	3.11774e-08	0.146591	0.0413808	0.118296	0.200931	0.41617	0.845888	0.629519	4.53555e-05	0.420713	0.87807	0.0397823	0.057226	0.227956	0.176784	0.578612	0.000318869	0.548973	0.146242	0.928808	0.495957	0.417457	0.901578
Grhl3	0.0317792	5.25926e-10	4.18427e-99	0.0262944	2.32893e-05	0.848407	0.0276307	0.0246071	0.557526	0.199897	1.21418e-07	0.0576261	0.518755	0.0835026	0.371099	0.0727243	0.0393792	0.480397	0.0389891	0.000777251	0.629156	0.155491	1.64845e-07	0.129702
1700029M20Rik	0.995526	2.53086e-06			0.00606731	0.354283		0.0114144	1		0.0338255				0.0477606	0.860003	0.52706	0.400081	0.0463664	0.582821	0.101085	0.0445968	0.705127	0.904075
Il28ra	0.00541652	0.544405	0.300197	0.456022	0.380702	0.0160233	0.0473121	0.00766998	0.0508632	0.172598	2.89509e-07	0.444562	0.0531231	0.350202	0.0386117	0.0346426	1.19432e-10	0.012005	0.00253522	2.91449e-06	6.5971e-20	0.0298596	0.103386	0.215667
Il22ra1	8.01081e-05	0.0331924	0.0293537	0.721256	0.0293893	0.251147	0.0017046	9.0964e-08	0.547407	0.279694	7.37809e-08	0.470582	1.37248e-28	6.07358e-06	0.813008	0.543544	0.321165	7.53291e-06	0.572115	0.0812251	0.0203817	0.000937149	0.700555	0.118534
Myom3	1.30959e-07	1.6464e-05	0.386939	0.695336	0.054672	0.622833	0.00933692	0.742852	0.730192	0.219604	0.0070595	0.356657	0.0992381	0.000467338	0.0678372	0.000443932	0.272065	0.0191853	0.983298	0.914625	0.118825	0.00114737	0.00313785	0.0499256
Srsf10	2.17701e-12	4.74698e-08	0.000102731	1.36171e-27	8.98618e-61	1.30156e-16	2.11838e-22	5.91119e-13	0.0256316	0.0458065	0.619857	8.96644e-26	7.94369e-78	3.02286e-76	0.0348051	0.000403634	1.82391e-79	2.17041e-39	8.33967e-27	2.21951e-20	1.23047e-44	1.16737e-18	2.058e-26	4.0799e-34
Pnrc2	4.51912e-07	4.07214e-14	9.75221e-19	1.84969e-32	1.06298e-46	1.99256e-21	2.75897e-22	3.35093e-12	0.0499318	0.215223	1.93461e-05	5.60574e-27	2.10127e-78	7.69198e-36	0.00651796	3.41544e-10	5.68396e-110	7.36115e-68	7.15168e-33	7.83311e-40	7.23514e-87	1.10536e-18	2.59722e-18	2.45687e-44
Cnr2	3.3588e-11	0.0194205	0.676305	0.000280272	0.0356113	0.853863	0.0058745	0.975193	0.393788	1.41898e-07	0.000398972	0.000844982	3.50765e-12	0.0134325	0.146963	0.130369	4.23801e-23	0.474274	6.98391e-09	0.160431	4.49483e-24	1.84054e-09	0.118781	0.173999
Fuca1	2.2685e-05	5.64157e-05	6.6055e-75	2.69714e-38	2.02044e-66	0.0022041	1.18992e-15	7.02757e-10	1.03951e-05	0.000106261	4.20805e-26	2.28994e-19	5.58917e-137	7.21945e-15	1.00394e-06	3.9302e-36	1.33085e-50	2.77121e-51	1.88751e-13	2.00188e-10	1.34066e-49	2.51649e-22	1.33799e-16	4.57196e-23
Hmgcl	0.0314231	0.162932	0.0133198	9.0071e-23	1.26613e-51	0.0475584	7.44296e-12	0.000398528	0.162246	1.09435e-06	3.10223e-41	1.7832e-07	3.48474e-232	1.38205e-05	0.0130516	1.69069e-06	4.27713e-32	2.37429e-25	4.73017e-12	6.39062e-05	1.18269e-55	0.00596993	0.00745208	3.66213e-15
Gale	0.571698	0.111668	2.30339e-44	0.0969127	1.98653e-13	0.0261162	0.00111985	1.06756e-06	0.471686	6.82414e-05	3.96446e-38	0.0434783	5.63112e-16	0.000949211	0.280627	1.94068e-05	9.78183e-24	4.2694e-18	0.00479396	2.37249e-11	2.38875e-30	0.0269364	3.52093e-08	1.28331e-08
Lypla2	0.00503365	0.000317084	7.24034e-10	2.90105e-25	1.20672e-35	0.092996	5.38771e-22	1.51683e-19	0.000542277	0.0466253	2.08597e-76	2.79043e-06	5.02019e-37	5.66405e-23	1.695e-07	1.25745e-08	3.09825e-115	4.59586e-51	6.80099e-27	5.17241e-37	5.26347e-40	0.000117104	1.42863e-13	1.2159e-19
1110049F12Rik	0.853019	0.0515578	0.0278384	1.60397e-10	6.662e-72	0.511757	3.25642e-05	0.0436894	0.00771111	4.34616e-05	0.00131418	6.43796e-12	6.19484e-19	0.00240963	0.125615	8.80755e-12	1.72415e-30	1.06068e-47	7.16377e-09	0.413361	1.46931e-57	0.0321116	1.4932e-08	5.84964e-08
Tceb3	7.06753e-06	8.67213e-06	3.57859e-25	4.15143e-31	4.45026e-26	4.05862e-12	2.5599e-17	1.49012e-07	0.178156	0.000265392	5.26255e-09	3.35492e-14	5.81556e-84	0.00389268	0.00373734	0.00670527	8.2025e-110	5.44303e-40	3.64342e-25	6.80003e-36	3.38532e-56	3.80649e-15	1.75128e-30	1.31899e-21
Rpl11	0.143853	8.51029e-05	1.25413e-209	1.69449e-45	3.59617e-88	3.82802e-10	2.83211e-13	1.17513e-07	2.96776e-13	6.87229e-170	4.8952e-45	1.36554e-22	9.49604e-131	0	3.2532e-12	3.94247e-255	9.54936e-26	6.43883e-15	1.67125e-14	4.66055e-94	1.8355e-148	2.86564e-18	4.57872e-11	1.77263e-16
Id3	2.70707e-07	4.80949e-10	8.9491516023e-314	1.0108e-93	2.33964e-47	3.2801e-09	2.3943e-28	1.39418e-05	2.25328e-30	5.87899e-130	6.05547e-15	1.3679e-50	0	1.41036e-168	3.96763e-13	6.69945e-72	1.95677e-64	3.85656e-05	7.3619e-09	8.6475e-33	1.20613e-120	1.46426e-09	0.0897646	5.80055e-28
E2f2	4.42723e-07	1.03664e-06	0.114804	0.0299161	3.22442e-07	0.708669	0.0150345	6.07683e-06	0.00118348	1.59829e-17	5.25623e-06	0.0153792	4.26376e-18	1.79011e-103	0.000496046	0.0393233	6.2116e-46	2.26583e-06	5.39763e-06	4.44728e-07	1.00868e-71	4.94834e-23	1.19914e-13	0.0860437
Asap3	0.0508644	2.63329e-05	6.65409e-09	1.46405e-12	7.97004e-06	0.0712632	3.66025e-08	0.10111	0.0115509	0.00370712	0.0308864	2.40393e-26	2.13484e-22	1.58704e-72	0.456431	4.11843e-06	0.251178	2.47233e-07	1.719e-11	4.14835e-06	0.710546	0.870688	4.78051e-06	6.78935e-17
Tcea3	0.994583	0.00241078	4.12985e-67	0.371716	2.79281e-07	0.0348825	1.06876e-11	0.00424999	0.00305919	0.0465287	5.70853e-42	9.37285e-70	8.08126e-161	3.52799e-54	4.04808e-06	2.11572e-18	0.000168474	8.78318e-05	7.38954e-13	3.42046e-23	0.00654677	0.00930846	0.00168165	2.62929e-12
Zfp46	0.00344031	0.0165148	2.12374e-05	1.42505e-13	1.67595e-36	0.00735312	8.12405e-13	5.1059e-23	5.63361e-05	5.99341e-10	7.47206e-29	1.47596e-07	2.68533e-12	2.20054e-47	0.000472273	5.33252e-07	2.07118e-27	0.0140094	5.55637e-08	5.44248e-11	5.26098e-08	0.242869	1.44639e-30	1.05499e-19
Hnrnpr	3.60478e-05	0.00468248	2.14363e-22	4.21941e-31	3.96301e-60	1.18905e-09	1.7544e-23	3.57173e-14	0.000308605	0.000835413	1.06782e-05	4.78702e-26	1.853e-42	7.30946e-23	2.38208e-05	0.1044	2.23666e-88	2.59391e-51	1.75313e-17	2.22329e-19	3.02861e-43	0.00412784	4.22679e-55	8.46237e-31
Htr1d	0.00652486	0.102864	0.572773	0.093266	0.00411366	0.0296402	4.52689e-06	0.022218	0.192747	0.950968	0.00420031	0.187167	0.361854	0.241109	0.0071773	0.000174577	0.550502	0.889594	0.501294	1.72422e-10	0.771945	0.937722	0.511923	0.434011
Luzp1	1.50785e-05	0.0480137	2.86994e-09	1.32301e-15	7.1703e-14	0.000168163	2.85209e-23	1.67883e-42	0.700341	1.62521e-56	6.82608e-22	1.96651e-56	1.01756e-112	4.73086e-27	0.0668172	7.24112e-09	1.06171e-13	4.71317e-19	2.74669e-11	3.0371e-42	1.49487e-14	0.0230476	8.8528e-80	4.6337e-36
Kdm1a	0.000222359	3.1279e-10	2.62072e-14	1.72946e-27	1.63535e-59	3.23914e-25	6.37052e-18	6.00781e-24	0.000462602	0.00308092	4.6976e-33	3.15936e-35	1.58587e-63	5.01811e-05	0.745043	5.95546e-16	1.29666e-110	5.43981e-98	4.28871e-20	7.8633e-13	1.50904e-42	3.65434e-08	5.39825e-25	2.22738e-52
4930549C01Rik	0.279333	0.00127286	0.828796	0.728351	0.0475548	0.0596102	0.70585	0.225039	0.693309	0.853657	0.0269197	0.611119		0.179368	0.542927	0.653605	0.158409	0.140493	0.976749	0.296798	0.342928		0.000313939	0.0563357
Lactbl1	0.032401	0.827883	0.67571	0.488376	0.738363	0.157827	0.722408	0.093232		0.391933	0.0884715	0.596749	0.0949581	0.921692	0.635104	0.297566	0.394359	0.0406587	0.95896	0.12458	0.0151964	0.0998482	0.00397945	0.966575
Ephb2	0.00129177	1.66278e-07	0.0665034	0.00888202	1.19868e-06	0.00650983	1.17845e-30	0.000105507	3.30575e-06	4.47692e-45	2.77885e-12	2.07003e-28	0.107258	3.71439e-23	6.46847e-05	1.54086e-10	1.1998e-14	1.40681e-09	0.14966	0.15871	0.0230718	0.211233	0.0757014	1.0672e-14
C1qb	1.44113e-23	8.70576e-55	0.350407	7.02937e-42	8.68243e-88	4.44647e-10	8.14595e-104	7.19651e-83	1.34889e-11	1.94068e-14	1.13413e-22	8.16001e-44	8.04934e-288	1.40694e-240	7.2533e-66	0.140531	5.97241e-47	4.17464e-40	2.05542e-83	1.18607e-178	1.43528e-26	3.52714e-55	1.12402e-12	0.0047845
C1qc	9.01439e-24	6.26837e-32	0.00863449	8.9266e-239	4.86563e-68	1.86775e-06	2.6094e-63	3.02814e-48	2.78054e-10	2.68278e-07	2.0448e-17	9.71999e-33	1.02613e-305	1.21367e-202	4.01989e-47	0.00582099	2.28216e-34	2.13829e-23	2.20542e-52	3.2797e-118	1.41451e-16	1.26369e-44	3.51468e-06	0.00793813
C1qa	6.28785e-16	1.60895e-24	0.0363089	0	1.64293e-56	0.00232295	1.44133e-61	7.62317e-39	1.81586e-11	7.44414e-17	5.36988e-11	5.09658e-29	0	1.2224e-221	2.57342e-40	0.0239568	3.73033e-23	3.22186e-52	2.47078e-58	7.29883e-96	2.38438e-33	3.64136e-35	0.198616	0.0012586
Epha8	0.00412664	0.199825	0.129205	0.728351	0.303745	0.157827	0.423514	0.214244		0.122465	6.90537e-05	0.635573		0.548844	0.227956	0.81298	0.976892	0.344142		0.905478	0.421462	0.534346	0.0241169	0.655812
Zbtb40	0.00246136	0.000398924	0.750568	5.55044e-11	0.000243422	0.114497	0.000444378	0.0389146	0.222275	0.0298424	4.57532e-11	0.783931	1.12929e-05	0.00149186	0.311812	0.878377	6.14872e-21	1.88824e-10	0.0010593	3.89381e-07	3.34814e-05	0.881794	0.0358963	0.000150138
Gm13003	0.0362782	0.028671	0.27195	0.14733	0.472241	0.157827		0.148187		0.765502	8.5213e-06			0.278319		0.424251	0.404729	1.00162e-07	0.901998	0.0130809	0.175201	0.0601066	0.127558	0.417978
Wnt4	1.08501e-07	0.0117613	6.00061e-137	1.42576e-13	1.87868e-09	0.714226	1.41084e-15	0.085509	0.141908	0.843667	4.04805e-08	4.70537e-18	3.62628e-06	8.04709e-18	0.068609	6.94435e-08	0.00254611	5.16362e-121	1.64462e-20	5.19199e-26	0.000489486	6.0889e-08	5.04793e-50	0.109082
Cdc42	2.3312e-05	2.67129e-15	1.34093e-92	5.2422e-76	2.84327e-134	1.22239e-46	5.44193e-28	1.69564e-42	1.83168e-09	7.58488e-05	0.167504	6.05957e-15	2.52601e-57	1.01459e-49	0.00274595	2.68092e-23	1.38467e-114	6.10535e-119	1.83708e-27	1.4438e-171	1.28014e-70	1.25046e-19	3.91999e-75	6.43196e-65
Gm13011	0.0572778	0.102864		0.87201	0.25372	0.354283	0.405554	0.105223			0.0685514	0.177254		0.660082	0.0975606		0.900176	0.000280169	0.901998	1	0.423147	0.905896		0.769588
Cela3b	1.57703e-08	1.33684e-11	0.0222076	0.000242313	1.10635e-16	0.0443702	1.13391e-05	0.0119047	3.32394e-06	1.81319e-33	0.0892507	0.000132932	0.00196574	0.00740495	0.000133411	0.175295	0.000148599	0	2.90501e-10	0.00407532	3.40166e-15	6.01289e-35	1.35678e-06	1.48126e-05
1700013G24Rik	0.527188	1.69478e-13		0.000428695	4.68941e-07	0.579465		0.00094081			0.0949069	0.825791	0.465701	0.569115	0.00126752		0.458372		7.0837e-13	0.296798	0.175201	0.38618	0.403091	0.283893
Hspg2	0.00683469	1.0821e-05	4.48161e-235	5.07105e-05	0.425469	6.58346e-15	9.88596e-18	2.52753e-56	2.31846e-14	6.2927e-74	2.43947e-17	4.44219e-160	2.5224e-57	2.47374e-291	2.20359e-11	1.74376e-35	0.0138681	2.44712e-21	2.89099e-18	1.62873e-05	0.403729	0.00474328	2.27802e-08	1.5716e-70
Ldlrad2	0.175311	0.215064	0.445971	0.859937	0.0878248	0.371841	0.000161903	0.0227883	0.0341136	0.310113	0.018442	0.00273439	0.0134333	0.0104924	0.000130266	0.000919972	0.800211	0.802143	0.000617318	0.973217	0.258258	0.291343	0.387056	1.1824e-05
Usp48	7.60633e-06	3.8886e-06	1.83276e-11	5.56087e-30	3.26383e-37	1.1386e-10	4.21948e-14	5.52167e-16	0.676101	0.00730144	8.8413e-09	9.7644e-06	2.23636e-38	1.14993e-11	0.00204055	6.46297e-05	2.65351e-82	3.37281e-42	2.52396e-22	2.15513e-13	5.96983e-36	0.793227	3.33914e-16	8.14576e-13
Rap1gap	1.47459e-05	0.00111994	5.3215e-14	0.005581	2.05587e-33	0.170722	0.0147005	0.0344336	0.154515	4.08208e-99	1.0587e-06	0.960618	0.159165	4.35358e-07	0.291438	2.66964e-10	6.10192e-05	1.32611e-37	0.0140194	7.64788e-05	0.0350946	6.1559e-06	0.223665	7.22574e-06
Alpl	0.629254	0.0876467	1.42734e-97	1.83927e-07	0.000325877	0.23128	5.17925e-14	0.186927	9.77053e-05	3.15542e-23	5.12674e-08	3.33522e-11	1.70494e-69	7.75182e-14	0.672886	0.0180803	3.16863e-52	0.000966488	0.0230973	7.47709e-09	0.43568	5.0771e-08	0.0597776	0.0280996
Ece1	9.30214e-19	2.88762e-06	0.00038047	3.52428e-37	7.27411e-34	0.00867286	1.8145e-18	5.12418e-36	0.0116757	2.62249e-32	3.35274e-30	1.84648e-11	5.90293e-142	2.17866e-26	6.02195e-19	1.47401e-36	0.0325702	2.46324e-158	1.77009e-23	6.62854e-91	0.00342952	0.0559059	1.32369e-08	9.18944e-15
Eif4g3	1.73906e-06	6.3798e-12	1.0603e-24	1.91052e-41	9.54486e-95	3.3803e-18	9.27939e-28	2.50305e-36	9.93755e-11	1.2082e-22	9.28068e-15	2.10564e-41	3.26665e-75	4.12968e-07	6.28703e-11	3.14815e-10	7.63778e-183	3.84772e-109	7.03613e-24	6.74895e-28	3.78111e-34	0.317037	4.25194e-24	1.56507e-58
Hp1bp3	6.72455e-07	1.60487e-08	1.81367e-41	3.41831e-58	1.6776e-82	4.52006e-12	2.94371e-19	6.70616e-47	0.109339	0.000197287	2.6208e-12	9.22842e-34	1.6552e-35	2.05486e-07	1.45345e-07	1.23389e-06	5.26269e-93	1.28312e-98	4.79978e-20	6.18267e-39	6.49294e-53	3.08686e-14	3.01829e-16	1.50766e-43
Sh2d5	0.0205956	0.00225372	1.44208e-25	0.0293025	0.0083998	0.346318	0.00395151	0.000573	0.66206	0.924849	0.000266892	0.603756	5.68544e-05	0.250299	0.427087	3.1849e-53	1.6518e-80	0.000324438	0.228039	4.44481e-14	3.0126e-06	0.945178	0.382091	0.044978
Kif17	0.081931	0.112696	0.119481	0.264936	0.00714922	0.0337153	0.000260014	0.448307	0.945281	0.534386	0.00249782	0.414705	0.0715837	0.569243	0.629929	0.14	1.86887e-26	0.00157161	0.226426	0.0163032	0.0366536	0.350428	1.79731e-07	0.040846
Ddost	1.0634e-05	1.57433e-09	5.05417e-183	3.30031e-39	9.80934e-86	1.09205e-10	2.46312e-11	8.957e-27	0.000836126	0.154835	4.90629e-11	1.96964e-25	1.56978e-69	7.0722e-39	0.00263171	1.36007e-42	1.24982e-56	2.06775e-112	5.30421e-12	1.56655e-26	8.53626e-22	0.910815	1.46211e-05	2.01926e-27
Pink1	9.58666e-06	2.71411e-08	4.37076e-35	2.10402e-31	8.0345e-110	5.72653e-18	1.98969e-15	4.77883e-49	0.0508384	2.81916e-62	3.68765e-21	7.23504e-55	4.42115e-36	4.72002e-61	4.62633e-14	2.22761e-45	2.20751e-95	3.57151e-70	1.99731e-21	1.0103e-23	3.22256e-28	6.07718e-10	4.33182e-66	1.68235e-40
Cda	0.203752	0.00204089	7.36481e-15	0.0114068	0.000634617	0.818299	0.0024514	0.541258	6.13405e-08	1.09882e-11	4.37038e-10	5.09777e-22	4.87741e-55	1.60217e-14	0.143111	4.65027e-42	0.00145995	7.31163e-22	0.746064	7.64173e-05	4.58299e-14	0.000821838	0.00133777	0.479966
Fam43b	0.00213314	0.0633615	0.175277	0.927639	1.30031e-05	0.354283	0.273671	0.0817477	0.080996	0.548938	0.0248493	0.254144		0.569115	0.354545	3.17455e-09	0.184304	0.328065	0.115892	0.227954	0.859251	0.531998	0.12765	0.00642563
Mul1	0.0127136	0.743988	6.934e-09	3.27173e-13	3.82011e-24	0.2665	5.14506e-09	0.00731035	0.589504	1.55437e-26	6.39259e-16	5.17145e-15	9.50551e-20	1.24325e-19	0.234514	1.77173e-05	3.52791e-31	2.82352e-24	1.7719e-06	1.11828e-12	2.36287e-26	0.369986	0.000887652	8.55845e-19
Camk2n1	0.00222271	3.7395e-08	2.38239e-68	1.85881e-26	1.02852e-49	5.66546e-11	1.9811e-21	9.17243e-42	3.86757e-07	2.40269e-19	1.95869e-18	1.43918e-81	1.5841e-161	1.6267e-285	6.43738e-14	3.57849e-125	3.82228e-36	3.36029e-190	1.97505e-10	1.79466e-08	1.75483e-65	1.91868e-06	1.01235e-15	4.47932e-27
Vwa5b1	0.000198809	0.21418	0.363452	0.268722	0.326799	0.0176499	0.755611	0.63071		0.215954	5.20942e-08	0.571116	0.255319	0.950265	0.833031	1	0.0451902	0.360367	0.195077	0.210013	0.899608	0.00158505		0.632056
Ubxn10	0.0699484	0.000106426	0.328493	0.252556	0.822605	0.354283	0.00140636	0.0857046	0.362413	0.0061484	0.00148529	0.117308	0.272829	4.66294e-10	0.812448	1.77445e-06	0.919314	9.5396e-24	0.0148288	0.122323	0.00557845	0.971671	0.832783	0.395899
Pla2g2c	0.00013435	3.06896e-05	0.363452	0.738271	0.0185184	0.0744371	0.0325915	0.2483	0.829781	0.611998	0.000187143	0.301799	0.255319	0.265503		0.129855	0.863762	4.38643e-13	0.404645	0.0020751	0.423147	0.254272	0.291212	0.423039
Pla2g2f	0.207257	0.0107288	0.80451	0.000144946	0.00528254	0.056836	0.000958841	0.118071		0.58966	0.00146409	0.559931	0.24119	0.0412707	0.10684	3.35983e-05	0.215387	9.54492e-49	0.0937008	4.6876e-16	2.75619e-05	0.000290946	5.81586e-24	0.0693656
Pla2g2d	0.0697241	0.430448	0.000603357	0.1654	0.0766385	0.968576	0.000161616	0.589377	0.0511221	1.55208e-05	0.00516656	0.0941339	4.03905e-42	1.12075e-06	0.193562	0.20179	4.45531e-06	6.87258e-05	0.0136888	0.0361149	1.60238e-16	0.00103004	0.359767	0.391769
Pla2g5	0.000626948	0.000368269	0.0364887	0.19596	0.194036	0.19538	0.0879201	0.0759211	3.34729e-05	5.39009e-06	1.22841e-13	2.51477e-14	3.27156e-11	0.750045	0.437174	0.386018	0.669199	0.47815	0.319287	0.164014	0.274838	0.0775789	0.326595	1.8851e-31
Pla2g2a	0.0381525	5.17428e-13	0.558783	0.0113198	5.71797e-05	0.796201	0.1397	0.0107215		8.97425e-08	2.13381e-07	0.898848	0.465701	0.569115	0.0077579	0.38566	0.710893	1.00934e-10	6.38671e-11	0.0306401	0.274236	2.5448e-18	0.291212	0.754123
Pla2g2e	0.513851	0.199825	1.85469e-10	0.317966	0.286595	0.245752	1.47201e-12	3.15434e-05	0.00601972	0.0399389	0.000225777	0.0194605	1.69778e-05	1.98391e-19	0.00812912	0.560042	0.24706	0.328065	0.00191541	0.0767462	0.505001	0.567795	0.020628	0.000142417
Otud3	1.52661e-06	0.933767	0.0798939	6.35344e-07	0.000149718	0.00126451	0.000292449	0.000890113	0.558457	0.00933429	2.34224e-11	5.78545e-07	7.5738e-11	0.0791618	0.0420712	0.000268994	9.24679e-22	2.63723e-11	0.000101332	0.00590704	1.74072e-13	0.108834	0.000239933	1.00681e-07
Rnf186	0.0200417	0.0534089	4.53624e-09	0.02262	2.88869e-12	0.0167334	5.17717e-05	0.0242465		0.06305	4.99832e-12	0.00885176	4.07682e-37	2.12098e-26	0.564039	6.28911e-16	4.54922e-07	1.98165e-06	0.00200956	9.12622e-16	6.87847e-05	0.0484807	0.497116	0.0007217
Tmco4	6.28335e-05	0.0118565	1.91054e-14	0.00158532	0.00156797	0.0303254	0.000249008	0.164805	0.0616618	0.00184615	3.28545e-09	3.06054e-07	4.57937e-17	0.305024	0.280674	0.0363814	1.72061e-40	1.3499e-08	4.06503e-08	0.0337877	1.78508e-11	0.434859	0.0056929	1.14498e-07
Htr6	0.29514	0.705339	0.7266	0.678005	2.00325e-06	0.0744371	0.0301434	0.489401		0.783835	0.341829	0.134946	0.341093	0.10795	0.131371	0.101594	0.355515	0.711785	0.367985	0.0427644	0.460553	0.523662	0.0178552	0.239493
Nbl1	0.000232981	0.137345	2.29441e-232	4.39172e-20	3.60119e-12	0.00637524	3.3675e-32	5.68832e-12	0.00140925	3.75282e-23	5.65573e-18	8.76796e-35	0.281791	0	6.15341e-30	8.27616e-64	0.00913606	1.10597e-45	9.56291e-48	8.30199e-41	0.089879	0.000725151	7.08812e-87	3.24758e-30
Minos1	0.0222879	1.02545e-07	8.46643e-57	9.853e-10	8.76334e-78	6.2559e-12	2.94778e-13	4.83205e-25	6.10759e-24	7.55461e-168	1.0584e-21	5.17542e-79	3.48295e-37	3.23527e-08	0.00043683	6.70715e-19	8.51284e-43	3.26442e-98	4.17602e-15	1.31658e-43	8.85936e-21	1.52653e-18	2.09645e-32	1.11063e-31
Gm16287	0.504659	0.103498	0.122853	2.28876e-11	0.0457752	0.574963	0.0312427	0.0106318	0.851516	0.286958	0.424422	0.0701321	4.88509e-32	0.0237299	0.430235	0.107917	0.0951364	0.119758	0.10613	0.727521	9.59195e-12	0.932946	0.338328	0.201836
Capzb	0.0251195	0.00168434	0.143517	2.99468e-87	1.25646e-46	0.124876	6.6759e-20	6.33299e-19	2.97782e-07	2.33873e-35	1.52692e-22	5.1865e-54	3.20847e-141	2.5214e-18	4.86374e-09	0.14318	1.06042e-21	7.48734e-51	5.20616e-15	3.30625e-18	3.58988e-18	1.85053e-10	1.80196e-22	1.1315e-40
Pqlc2	0.0243111	0.835123	0.508863	1.24617e-09	5.09399e-33	0.148426	0.00270188	0.0251366	0.647706	0.0502069	0.000424546	0.154196	3.41062e-26	0.0186373	0.0920161	0.00136949	1.0325e-05	3.46968e-10	0.000144578	8.45814e-05	3.46847e-10	0.62247	0.00201475	0.052986
Akr7a5	0.0113776	0.192368	0.00036373	3.32232e-11	2.88463e-86	0.188156	4.99781e-11	0.00106239	0.000746803	6.92477e-10	5.21352e-33	7.94281e-33	6.62811e-215	1.05829e-07	0.0291863	5.67022e-15	4.10508e-37	4.64901e-35	3.34848e-10	1.9003e-20	1.70568e-57	0.00244382	0.00081586	1.05186e-18
Mrto4	2.09975e-05	0.339549	9.75703e-12	1.18689e-08	1.61004e-51	0.00912733	4.22277e-22	1.0737e-05	0.00746319	1.42603e-05	6.66064e-25	2.28219e-55	4.55969e-31	5.62887e-07	0.185763	1.05314e-18	7.4631e-46	1.09564e-11	4.47053e-10	8.50463e-30	1.35338e-43	0.0314982	6.57265e-09	2.21901e-07
C230096C10Rik	1.80676e-05	1.9579e-05	0.000103208	1.88463e-17	4.04931e-98	0.00846153	8.6058e-22	5.92376e-33	0.0281523	1.07439e-10	7.11379e-07	5.64011e-19	5.17199e-42	1.63254e-41	0.0780522	0.0172696	6.57989e-67	6.22327e-25	2.21286e-14	3.29749e-12	6.49787e-34	0.251286	0.157509	5.06372e-23
Ubr4	8.82567e-13	4.33318e-13	1.81933e-06	3.3937e-29	7.8229e-64	2.49153e-06	6.75145e-26	1.02259e-31	0.13981	3.15065e-14	5.01313e-53	1.89699e-40	1.13637e-42	2.09933e-19	2.13598e-06	0.0810225	7.75642e-60	3.07646e-134	3.18701e-20	2.57329e-39	2.80562e-55	0.0330617	2.16395e-18	1.01294e-41
Iffo2	0.000141023	0.0724983	8.93271e-10	2.60843e-16	3.27701e-10	0.0160611	4.28931e-14	7.30885e-05	0.69373	0.0186816	1.12302e-31	2.3218e-10	2.55479e-11	2.92554e-06	7.20851e-05	2.39439e-37	4.86665e-10	5.62678e-21	7.20126e-10	1.40701e-58	0.00326022	0.0163877	1.74441e-119	2.53351e-19
Aldh4a1	4.18023e-06	0.0554298	0.00877914	5.54061e-08	8.59252e-26	0.758264	8.57151e-11	0.0104642	0.000848724	3.76724e-70	7.54367e-10	0.0136658	3.25737e-180	4.40283e-07	0.216849	0.184109	1.8197e-23	5.79047e-08	2.71291e-06	1.78731e-21	7.43179e-08	0.00193478	3.93898e-40	5.73809e-05
Tas1r2	0.00556869	0.102864	0.88159	0.102895	0.855626	0.157827	0.273671	0.0961488		0.462446	3.02442e-05	0.038178	0.999549	0.203352		0.190014	0.0501801	0.00216954	0.78712	0.00363109	0.423147	0.108362	2.11131e-13	0.269968
Pax7	0.00204339	0.626599		0.974786	0.257131	5.55299e-07	0.423514	0.545038		0.722383	1.68457e-05	6.25704e-17	0.735414	0.70332	0.315048	0.397762	0.919631	0.328065	0.269036	1	0.697212	0.912283	0.326967	0.158733
4933427I22Rik	0.663436	0.626599	0.328493		0.299805	0.354283	0.333079	0.093232			0.000338725			0.7983		0.576997	0.694995	0.400081	0.573566	0.238399		0.302219	0.328299	0.743382
Klhdc7a	0.58265	0.841174	0.100883	0.320451	1.29691e-12	0.270148	0.0314362	0.276153	0.755017	8.12614e-13	0.00484089	0.736884	9.2651e-19	0.00096617	0.453137	0.317418	0.71825	0.189311	0.000968661	0.0873546	0.744638	0.0266682	0.638022	0.499994
Igsf21	0.472889	0.502927	0.098032	0.019931	2.01471e-32	0.119645	0.308376	1.49592e-06	0.00164023	0.0145623	0.0965713	0.838196	0.258679	2.87389e-06	0.641191	0.0224317	3.37016e-13	1.42536e-19	0.0100378	0.0259875	9.82135e-22	0.0011054	0.0117563	0.0470501
Arhgef10l	6.86621e-08	0.0159985	0.00107681	5.32055e-27	1.71327e-17	0.014978	1.09953e-20	5.21854e-19	0.0896841	0.0177519	1.11383e-09	2.51517e-06	9.4309e-27	0.268999	0.00296511	0.0820317	3.65055e-13	2.93752e-16	3.44848e-07	7.02441e-07	8.03041e-09	0.00813176	0.00511867	1.10319e-13
Rcc2	4.40518e-06	0.000127996	1.30452e-12	1.04778e-29	2.65268e-30	0.0402676	1.70478e-15	0.000185476	5.98134e-07	0.0031438	0.000265747	3.72892e-27	9.20575e-65	1.09169e-13	0.00181323	6.18845e-05	1.33702e-187	1.89636e-43	1.01739e-15	6.23597e-28	2.86524e-41	6.6615e-13	0.00146352	7.53454e-19
Padi6	0.160613	0.0540234	0.706982	0.737544	0.291735	0.656638	0.231102	0.918982		0.849759	0.18226	0.304503	0.0516621	0.422263	0.61445	0.198049	0.0228633	0.591452	0.963105	0.691026	0.427044	0.980211	0.000699509	0.617906
Padi4	2.15196e-05	0.105159	3.95408e-103	2.25341e-08	0.0257133	1.62999e-05	0.310521	0.0168433	0.270303	9.61498e-11	0.000196004	1.6528e-22	4.91722e-06	0.0463307	0.0306448	0.352304	1.82508e-15	0.00360442	0.0357826	0.000372741	4.62178e-121	1.09652e-25	0.0508212	0.206526
Padi3	0.253934	0.947471	0.673825	0.58019	0.017125	0.354283	0.192727	0.0253131	0.00358731	0.278344	0.000296731	0.401508	0.243162	0.84228	0.120312	0.0348834	0.00121304	0.400081	0.615086	0.311255	0.0640845	0.0858153	0.519716	0.813812
Gm13032	0.656483	0.294288	0.816437		0.355371	0.354283	0.395763	0.180918	0.868437	0.371152	0.000859104	0.963875	0.313031	0.000236736	0.622579	0.00125579	0.00343526	0.380482	0.132823	0.897533	0.439909	0.766357	0.279529	0.86023
Padi1	2.70482e-05	0.598015	1.2732e-08	0.998179	0.283796	0.354283	0.00172892	0.133651	0.524989	0.50014	0.0148001	0.0344754	0.148492	0.0686746	0.577315	3.72574e-05	3.52139e-07	2.3335e-09	0.779253	0.0422706	0.684205	0.780587	0.00263812	0.148702
4930515B02Rik	0.685769	0.406622		0.87201		0.354283	0.35025				0.0794002		0.704832	0.569115		0.245539	0.850165				0.543287		0.371986	0.569182
Padi2	6.05466e-07	0.00468722	3.15606e-10	7.19385e-15	1.54557e-70	0.33097	1.04705e-05	0.0273435	0.24785	3.75176e-10	0.000791688	0.251052	7.29552e-06	4.42974e-13	0.508403	0.000181958	2.10434e-90	0.000974693	0.00036052	0.291046	0.000789566	0.0681455	0.0603996	0.0218654
Gm13031	0.0123254	0.406622	0.373216	0.0105073	1.77286e-05	0.354283	0.498426	0.0303767	0.961665	0.211778	0.0171939	0.659534	0.266274	0.517823	0.305388	0.67523	0.00145604	0.421098	0.175331	0.519593	0.901033	0.0313123	0.0903137	0.947209
Sdhb	0.00051111	0.00386487	1.9546e-23	7.91394e-35	2.60138e-92	0.0461504	2.79562e-17	6.01645e-12	5.92571e-09	1.34679e-108	1.33044e-20	4.44132e-36	1.22479e-81	1.92362e-48	0.0127559	0.00516068	1.09824e-78	1.4021e-30	4.39893e-06	2.90221e-37	9.51081e-29	0.00088008	5.23593e-36	4.99392e-22
Atp13a2	0.00126209	9.38994e-05	0.00414075	4.87221e-19	3.5779e-37	0.01452	3.38584e-19	1.31368e-09	0.802013	0.0200139	4.998e-24	4.99923e-10	8.151e-241	0.0122249	3.68523e-05	0.042902	7.16862e-180	2.37783e-29	6.94725e-06	1.22311e-29	1.07175e-31	1.92233e-05	0.000122133	8.71446e-10
Mfap2	0.0816105	1.98238e-08	0	1.15169e-19	2.00431e-15	0.034254	4.27642e-06	3.45495e-21	5.77616e-19	3.76186e-16	5.71673e-09	0	0.830686	1.35626e-225	1.31947e-08	3.55055e-13	0.000722924	2.14908e-31	6.04519e-09	6.00356e-11	0.441173	1.8968e-08	0.225444	1.96867e-29
Crocc	0.0067365	0.134845	2.68115e-05	0.444333	8.54133e-08	0.879716	0.0362416	0.0247856	0.263479	6.20819e-17	2.40507e-11	0.0174346	9.09222e-10	0.00292762	0.0192868	0.0262184	1.60861e-11	2.93841e-23	0.313767	0.0512471	0.00232262	0.00493284	0.336046	0.00999339
Necap2	0.00061743	0.0124706	2.07811e-05	8.20858e-34	2.94338e-41	0.0178778	2.82303e-17	6.23222e-07	0.00924272	0.000314528	4.02757e-17	1.57316e-12	0	1.14633e-19	0.0010403	0.000343282	8.89417e-59	0.000189687	4.55551e-10	8.80809e-09	9.69742e-51	0.385453	3.8933e-09	4.58944e-17
Spata21	0.0834577	0.00135133	0.139278	0.816229	0.335185	0.716926	0.0253551	0.297497		0.823912	0.0153272	0.00118253	0.483677	0.308586	0.0335666	0.565118	0.00308297	0.0324657	0.0850493	0.801636	0.586314	0.621456	0.000110303	0.0253461
D4Ertd22e	0.000181223	8.28968e-13	0.000230476	2.40965e-45	5.71467e-65	6.95916e-12	1.64601e-47	4.61979e-40	1.27518e-09	1.58828e-19	2.99672e-107	5.81864e-68	2.28262e-51	1.80677e-20	8.35211e-32	1.15248e-30	3.89284e-138	2.42509e-74	7.68139e-31	5.5237e-55	4.85184e-36	0.0566946	8.15624e-14	5.32357e-49
Fbxo42	0.0192563	2.74028e-05	0.032057	9.36032e-16	1.37491e-16	0.0677903	2.72302e-13	6.64312e-06	0.142463	0.00264036	5.1594e-25	2.52114e-09	1.1911e-44	1.71994e-10	0.00379681	6.42087e-05	2.47804e-45	7.23162e-28	1.17039e-08	4.5324e-12	3.37914e-40	3.09436e-07	0.00161913	1.02699e-10
6330545A04Rik	0.532246	0.461937	0.000196831	0.156132	8.48354e-12	0.162957	0.0544084	0.0431774	0.00874992	0.0454459	0.291265	0.599893	0.389787	0.181172	0.00116405	0.0361054	1.68219e-05	4.28532e-06	0.000406965	0.0280104	0.220415	0.5727	0.803442	0.213268
Arhgef19	0.397666	0.162919	9.93723e-82	0.000409375	1.5299e-64	0.138224	8.23933e-08	0.00297144	0.000903641	4.66341e-07	1.24853e-08	1.29727e-33	1.89967e-62	1.15796e-22	0.0879525	1.44696e-10	0.00885366	6.91865e-05	0.00869698	2.49957e-11	0.113333	0.065555	1.43016e-17	4.19981e-12
Epha2	0.000332699	0.901196	2.27027e-131	0.118598	0.00107011	0.663317	1.47208e-06	0.000707968	0.318076	5.79852e-13	7.71089e-72	4.83636e-20	3.49981e-08	0.7208	0.0230734	7.9921e-33	2.50373e-75	0.0165141	0.00314708	1.13115e-06	0.0147783	0.852213	3.69765e-19	2.23485e-11
Fam131c		0.718192	0.42685	0.751786	0.137023	0.380414	0.0017046	0.79292	0.430216	0.00169211	0.032358	8.92386e-27	9.53828e-12	0.010961		0.235213	0.201907	0.161973	0.233286	0.328454		0.248675	6.78088e-05	0.921075
Clcnka	0.00187788	0.199825		0.930278	0.00642087		0.333079	0.703288		7.48373e-152	0.00249878	0.0238262	0.24119	0.569115		0.596218	0.644637	0.0918058	0.0463664	0.238399		0.374176	0.125057	0.184421
Clcnkb	5.37389e-05	0.00820103	0.492358	0.186666	0.588753	0.112354	0.35025	0.998912	0.649169	3.91052e-51	0.999798	0.833239	0.0568598	0.645799	0.0806566	0.063957	0.4889	0.0153072	0.119974	0.39492	0.175311	3.46736e-06	0.283733	0.341764
Hspb7	0.235232	6.12322e-06	0.0131277	0.765599	0.0623567	0.693706	1.23303e-06	8.79167e-11	6.98839e-12	3.294e-08	0.136147	2.09856e-08	0.427379	4.25253e-74	0.971818	0.319573	0.224383	0.00623542	0.00034365	0.985799	0.791074	0.12119	0.184131	1.12537e-05
Gm694	0.67356	0.893192	0.0253609	0.669206	6.64155e-07	0.599184	0.884288	0.0669958	9.66214e-37	0.662972	0.0170011	0.788329		0.404463	0.00838944	0.293968	0.404729	0.829622	0.0109229	0.501914	0.224002	0.90254	0.50921	0.00587351
Zbtb17	0.000127461	0.00337655	0.279229	8.07513e-05	8.48986e-35	0.00683915	3.71758e-09	4.11433e-11	0.768871	0.21066	1.75879e-19	9.22164e-08	1.4108e-15	0.0348391	0.00153467	3.18033e-10	3.32936e-67	3.08235e-18	6.03426e-17	3.01624e-13	4.48426e-21	3.07768e-10	0.317447	4.3136e-11
Spen	8.1564e-11	4.14002e-05	1.54791e-06	3.05756e-57	5.72073e-67	3.93573e-11	5.79373e-22	1.21401e-36	0.00379916	0.000357239	2.11436e-66	3.42908e-08	2.39318e-19	0.00071382	6.43307e-08	9.01518e-05	1.33443e-132	3.83371e-44	1.09795e-24	3.93599e-27	4.53328e-28	2.35123e-08	5.8544e-36	4.87739e-46
B330016D10Rik	0.230491	0.127781	0.00958257	5.44724e-13	1.10547e-06	0.00095705	5.19244e-11	2.96769e-08	0.0153764	0.000159046	2.86153e-10	0.000715517	4.53649e-23	0.00018223	0.0431806	0.0371087	5.45912e-34	3.40535e-24	6.12828e-07	3.96026e-08	6.8812e-08	0.604614	0.00290962	3.48585e-10
Fblim1	0.70415	0.0638265	1.15939e-209	0.279701	0.0487639	0.163821	7.77732e-17	9.18555e-17	8.12339e-06	6.47517e-05	4.18965e-15	5.8783e-07	7.77012e-249	4.163566327384e-312	3.33732e-05	2.98568e-23	0.0668662	0.000243804	0.02573	8.68724e-05	1.20837e-06	0.124092	8.28628e-17	6.02375e-05
Tmem82	0.638649	0.77404	1.30694e-07	0.0680194	0.300329	0.880188	0.162744	0.103697	0.00533149	0.00759355	5.49677e-09	0.319702	9.35968e-63	1.58097e-33	0.110067	0.14471	0.246552	0.955811	0.531917	0.825206	1.76231e-16	0.504996	0.81364	0.902683
AI507597	0.414344	2.48462e-09	0.307074	0.260201	0.000232391		0.302834	0.15782	0.000288896	0.411918	0.000114938	0.0096061	0.917172	0.0829337	0.00494405		0.723939	0.390835	0.000822952		0.381207		0.26911	0.900855
Slc25a34	0.52199	0.722161	0.140528	0.210961	1.89923e-13	0.644374	0.0897016	0.00617549	0.000118445	0.182463	8.69724e-06	9.3091e-05	0.106831	0.000915822	0.784017	0.00523002	0.324161	0.135349	0.00801321	0.178253	0.00721702	0.00988425	0.0109417	2.11483e-06
Plekhm2	0.167236	0.137469	5.53997e-07	2.54211e-07	6.18782e-15	0.00610048	4.11902e-11	3.97137e-11	0.0427821	0.000210722	1.48356e-11	1.72503e-28	3.98878e-183	8.52503e-29	0.0168186	7.38622e-05	1.56665e-17	9.27851e-24	0.000212088	3.03075e-10	5.29161e-15	0.0826554	1.00978e-07	2.29109e-14
Ddi2	5.43157e-05	0.015153	3.34604e-13	3.79461e-17	2.38822e-07	0.00310313	4.88372e-11	1.84297e-07	0.522701	0.397339	8.24938e-19	1.15348e-07	0.00864459	0.14711	0.792243	2.77515e-09	2.26155e-31	1.90072e-11	0.000836426	4.43104e-21	0.00217925	0.15539	2.46195e-58	5.03444e-17
Rsc1a1	0.13188	0.238106	0.220689	0.00143306	0.062626	0.647989	0.507358	0.0696365	0.960367	0.464182	0.0371646	0.538701	0.0475113	0.0981487	0.338156	0.830049	0.0870161	0.0395894	0.877645	0.046072	0.914614	0.0784436	0.00133632	0.15754
Agmat	0.267627	0.0985468	0.0685565	0.686905	0.00875016	0.441359	0.0381773	0.268082	0.261018	0.0379099	5.01735e-05	0.976536	2.99095e-166	0.227324	0.706036	0.57612	0.443261	0.422138	0.0241659	0.0103347	0.0244175	0.0224423	0.145722	0.0849764
Dnajc16	0.0402958	0.59247	0.00094089	1.16115e-08	3.21178e-27	0.679835	0.0019381	1.82559e-06	0.558578	0.228728	4.35612e-07	0.0395987	0.0119878	0.260746	0.598077	0.398114	2.08459e-07	8.80238e-09	1.29637e-05	3.04621e-14	0.000237176	0.0547357	0.0377678	9.85859e-05
Casp9	0.00236968	3.60943e-05	1.35965e-07	2.66491e-10	3.3191e-14	0.748528	7.11927e-07	5.83169e-08	0.170801	0.00736311	3.99873e-06	0.594646	5.41266e-12	5.11528e-14	0.488002	0.336224	5.41635e-24	9.70331e-07	0.000639463	0.061599	2.91632e-15	0.00965169	0.0185204	0.10609
Cela2a	8.32765e-10	5.35468e-34	0.00225864	4.84353e-11	9.35235e-32	0.000288671	1.0638e-17	2.4469e-07	4.70865e-07	2.46445e-28	2.00749e-06	3.42987e-11	0.767451	1.0329e-05	2.69399e-20	0.000292903	2.02241e-10	0	2.01259e-14	4.57329e-18	8.25229e-53	6.78679e-21	7.97711e-14	2.79889e-36
Ctrc	0.032401	3.19726e-13	0.325456	0.0243362	4.23206e-11	0.579465	0.00828218	6.064e-08		0.00226367	0.933149	0.325189	0.00441496	0.794873	0.0283149	0.312651	0.234331	7.34483e-185	3.67765e-26	0.371669	0.862174	9.00604e-16	0.301708	0.0299295
1810035I16Rik	0.130414		0.576108	0.187395	0.56853		0.118085	0.237595		0.238515	0.00365299	0.294212		0.302178	0.437174	0.806495	0.621607	1.71315e-10	0.418476	0.238399		0.531998	0.338143	0.888098
Efhd2	0.00790893	0.00656415	0.0203633	8.43184e-83	6.13387e-18	4.00265e-06	9.35787e-12	2.89341e-18	8.12179e-06	2.44657e-35	5.31861e-36	1.72503e-09	0	3.17971e-18	1.27495e-11	2.75866e-12	2.59107e-58	4.22831e-32	5.68747e-18	3.48282e-18	1.24366e-82	3.82487e-08	2.20065e-09	6.70411e-22
Fhad1	0.000518395	0.0115904	0.681683	1.36189e-32	0.0165979	0.67477	0.0548635	0.457975	0.458443	0.00541689	0.00120321	8.00177e-09	1.77191e-30	5.19015e-10	0.273346	0.341863	0.379939	8.80697e-08	0.00543712	0.528044	9.97165e-08	0.0374509	0.397724	0.6267
LOC545691	0.0362782			0.482866		0.527909	0.333079	0.0415826			0.491833	0.648869		0.0210665			0.275192	0.525631		0.578942		0.132135	0.630721	0.0895742
Tmem51	0.196461	0.00703622	0.0453432	0.00174885	1.2155e-05	0.432315	0.00101824	0.0325344	0.0688693	1.26219e-14	5.44789e-08	8.98461e-11	4.066750358e-315	1.02529e-52	0.0814458	8.29869e-15	0.000755725	1.14717e-39	0.000188543	0.0443454	1.43492e-20	4.10369e-05	0.00807513	0.00895382
Gm10565	0.276495	0.488363	0.120129	0.036775	0.225801	0.443258	0.00321735	0.170333	0.146876	0.00341115	1.58431e-05	0.00779535	6.0467e-15	0.21451	0.0791391	8.45651e-20	0.131454	8.33169e-11	0.884828	0.000546513	0.944777	0.0125295	4.03071e-16	0.00676948
Kazn	0.00815226	0.949842	0.0051954	3.05127e-09	1.14023e-144	0.00137389	1.9316e-07	1.6895e-10	0.361987	2.7915e-37	8.14852e-14	5.2336e-40	1.24047e-12	8.45309e-14	0.000661337	7.7522e-06	0.000183981	3.99132e-09	9.87745e-07	2.1092e-10	0.571749	0.088012	6.18359e-14	5.40986e-20
Prdm2	4.62761e-07	2.61971e-07	6.15231e-15	5.77422e-71	2.72103e-59	1.81528e-14	5.51505e-27	9.78013e-28	0.816777	0.00115831	3.41954e-72	3.51251e-40	3.25327e-23	0.0005909	2.02122e-06	0.127008	2.55911e-101	1.61466e-73	6.2365e-15	6.12195e-30	2.97267e-15	0.808735	1.83488e-14	1.80657e-35
Pdpn	0.0130314	0.447654	6.08427e-138	2.93223e-21	6.02925e-47	6.52526e-06	5.16369e-17	1.42513e-10	0.000182617	0.000100561	8.43401e-17	3.21231e-12	0.0240909	4.1398e-168	3.86128e-09	1.66745e-38	0.73672	0.101959	5.03524e-08	2.27943e-05	0.000785521	0.00302149	0.657412	2.16939e-10
Lrrc38	0.00213314	0.886477	0.0273338	0.473069	0.641546	0.794023		0.0530227	0.862546	0.537364	0.382309	0.44585		0.285818	0.315048	0.883248	0.693818	0.158912	0.0779557	0.0793535		0.679388	0.215951	0.283893
Pramef8	0.0145107	0.00351573	3.96531e-14	5.35701e-08	8.46209e-07	3.48007e-05	2.07329e-15	6.04811e-06	0.358045	0.00368624	3.20143e-07	5.06207e-10	4.55317e-20	8.76347e-17	6.45679e-05	0.243282	1.34731e-21	3.06433e-21	1.77679e-08	6.60055e-05	5.43716e-10	2.99046e-08	0.00552695	3.22318e-09
Oog4	0.812285	0.805295	0.980793	0.553646	0.650255	0.744914	0.800263	0.0228905			0.250295	0.571116	0.255319	0.972539	0.532265			0.400081	0.318927	0.0873546	0.701663	0.718613	0.394827	0.585876
Gm13083	0.130414	0.280612	0.340331	0.957612		0.157827		0.499583			0.0202969	0.382786			0.0455422	0.245539	0.883454					0.217149		0.32047
Pramel4	0.0362782	0.406622		0.912011	0.370814	0.157827	0.333079	0.751568	0.192747		0.131258	0.470582		0.285818	0.0975606		0.0741931		0.368055			0.38618		0.283893
Gm13102	0.663436	0.102864	0.328493	0.178276	0.0862057		0.00813155	0.438437	0.0343363	0.792883	0.137578	0.327624	0.237356	0.648764	0.0906779	0.330004	0.899059	0.165634	0.269451					1
Oog3	0.269878	0.0633615		0.00108394	0.274935	0.354283	0.00770833	0.361859		0.215954	0.000810036	0.915404	0.238532	0.625124	0.605649	0.186235	0.0294855	0.165634	0.0100776	0.0687468		0.551137	0.719189	0.184421
Pramel5	0.00213314	0.529939	0.235127	0.427714	0.636072			0.8208			0.00583476		0.465701	0.569115	0.812448	0.418245	0.250245	0.486199	0.0463664	0.725237		0.457879	0.328299
Pramef12	0.279333	0.0540234	0.635497	0.353826	0.379997	0.251147	0.0184731	0.0852281	0.627033	0.000323959	0.335268	0.0221963		0.399428	0.162223	1.76148e-06	0.00489216	0.164991	0.115892	0.000960358	0.766432	0.862769	0.42567	0.866366
1700012P22Rik		0.000684692		0.104241	0.00039625	0.354283	0.00449424				0.00986584	0.470582			0.315048	0.206375	0.0294855	0.400081	0.115892	0.0501739		0.0503684	0.202974	0.243714
Aadacl3	0.0438331	0.102864	0.363452	0.348744	0.00353984	0.245198		0.456008			0.00344939	0.671434		0.536365	0.354545	0.435107	0.454799	0.165634	0.115892	0.223198	0.181191	0.520543	0.149614	0.889946
9430007A20Rik	0.00213314	0.0540234		1	0.063381	0.86589	0.273671	0.237595			0.0657685		0.364914	0.569115			0.194541	0.165634	0.115892	0.0298437		0.098739
Gm13177	0.0362782	0.199825		0.174368	0.561001	0.036002	0.273671	0.459581			0.0112038	0.462391					0.0616434		0.115892	0.541236		0.531998
Gm436	0.165899	0.158655	0.437358	0.38059	0.0448222	0.605764		0.182198			0.368271	0.217319	0.465701	0.333646	0.227956	0.118871		0.196073	0.0189226	0.680779	0.222576	1	0.439136
Gm13178	0.984242			0.678005	0.726501	0.354283		0.987786			0.00331532			0.536365			0.965591		0.701186	0.987939	0.423147	0.0296806	0.333224	0.904075
Gm438	0.29514	0.0337383		0.20596	0.561001	0.157827	0.333079	0.39582			0.000207393	0.470582	0.465701		0.812448	0.245539	1		0.701571	0.0716325	0.423147	0.536335		1
Dhrs3	2.58956e-09	0.000183619	1.33698e-35	1.22178e-43	8.19558e-17	6.10161e-07	7.62993e-43	3.45321e-27	0.00390805	1.07203e-06	0.0133151	1.67542e-16	2.05841e-47	1.83807e-159	6.15938e-49	1.3984e-44	1.13917e-10	0.0802844	6.61849e-23	4.79188e-14	2.0325e-11	6.80583e-45	0.0010733	8.63577e-09
Vps13d	2.64541e-05	8.55214e-06	4.47258e-06	1.14268e-05	7.99391e-17	0.427177	1.62894e-13	5.65748e-10	0.00386238	0.00297827	3.5296e-21	1.23479e-07	0.00285858	8.37577e-15	0.143348	0.00303373	1.30112e-29	8.54519e-12	0.000690658	1.65082e-05	0.00102974	0.000488814	1.60672e-13	1.54738e-12
Tnfrsf1b	0.073088	0.00998967	6.89883e-13	2.8795e-72	0.002046	1.45905e-05	1.70353e-08	0.000174608	0.00115799	4.58042e-28	8.49547e-20	7.06503e-06	1.73316e-195	0.000638981	0.0223341	0.00897117	4.07917e-48	0.00129618	7.11078e-10	6.89784e-07	1.24148e-31	0.0947407	2.20632e-12	0.0192643
Tnfrsf8	0.00202378	0.373624	0.234078	0.505288	0.00557434	0.419596	0.115602	0.00468276		0.98453	0.000479199	0.114098	0.441589	0.159812	0.368783	0.184629	0.101041	0.0658556	0.00342095	0.457483	6.45116e-08	0.186437	0.291212	0.17116
Smarca5-ps	0.362912	0.0910597	8.7182e-06	2.01658e-08	2.03324e-09	6.47574e-07	0.000136442	3.33122e-06	0.0600406	0.86464	1.58732e-11	8.45087e-09	3.63176e-08	0.00304017	0.270188	3.95408e-10	3.03968e-63	2.10745e-20	0.00107747	4.23873e-06	9.20885e-17	5.62712e-12	1.19752e-08	2.84768e-05
Gm13212	3.07206e-07	0.0712456	0.0257761	3.10122e-10	0.0197087	0.409068	1.74083e-05	0.011131	0.0433599	5.3656e-08	9.06107e-24	0.0197803	5.16379e-62	5.5083e-05	0.669936	0.0825156	2.15674e-49	0.097083	0.049068	0.0858214	9.40111e-06	0.00101707	0.000539765	0.957455
Gm13242	0.000376157	0.480633	0.0168646	0.399744	0.0087909	0.626088	0.0254576	2.1016e-20	0.935361	0.54134	0.000841611	0.0394452	0.596167	0.424816	0.000205359	0.561516	0.209308	1.34529e-06	0.0614459	0.33277	0.84937	0.00788228	1	0.000426479
Gm13139	0.0264371	6.4649e-06	3.50639e-05	1.76144e-40	0.300143	0.380359	1.63131e-14	1.56812e-10	0.0260272	0.06532	6.30491e-17	0.0430016	1.84577e-40	0.000218414	6.3987e-07	0.0569738	6.71155e-28	8.21982e-07	7.29627e-06	4.48325e-05	7.27892e-18	0.264282	1.81326e-15	0.244805
1700029I01Rik	0.362524	0.227987	0.0080314	0.00196809	0.259941	0.0348262	1.2975e-08	1.94672e-05	0.163678	0.0900775	0.00040842	0.0134171	3.1916e-61	3.83487e-11	0.000315397	0.125883	1.60434e-24	0.000172537	0.00532217	0.450724	7.2126e-09	0.851145	5.99244e-13	0.181488
Gm13238	0.00478229	0.62291	0.0401414	6.10594e-07	0.24628		0.0585964	0.000470453	0.506926	0.159064	0.00101749	0.906538	0.129794	0.472834	0.984899	0.625489	8.31003e-06	0.154839	0.378267	0.224918	0.0415386	0.248013	0.00324529	0.712569
Gm13034	0.116954	0.292146	4.61531e-05	1.93359e-11	2.5888e-14	2.3192e-08	0.0455462	0.000294563	0.152211	0.400912	0.000179787	1.07165e-08	0.000816682	0.000493718	0.0125701	0.0269984	9.94858e-82	4.40711e-08	0.127307	4.11274e-05	0.00404578	1.45325e-06	8.17235e-14	0.000290535
Gm13051	0.0139046	0.933777	0.741756	0.490868	0.100927	0.566039	0.594176	0.226614	0.436227	0.223069	4.1626e-06	0.041477	0.00282021	0.55996	0.00992203	0.325328	2.10822e-14	0.974647	0.140973	0.92847	0.0605945	0.140001	0.726644	0.871235
Zfp600	0.119273	0.297089	0.00578425	0.927664	0.0220341	0.529521	4.17091e-05	1.83142e-16	0.0523572	0.328429	0.00125802	0.000970972	0.0184716	0.703527	0.0235635	0.162329	0.0205653	3.4804e-08	0.68034	0.453917	0.973263	0.0855579	0.358062	0.0142262
Gm13251	0.0621528	0.0723094	0.723164	5.81016e-09	0.0998179	0.27422	6.35638e-07	1.14666e-07	0.0846411	0.138662	3.39589e-05	0.797568	2.31275e-50	1.37874e-08	0.0904309	0.496525	1.30804e-20	0.0332402	0.0281535	0.975603	4.94835e-08	0.518197	8.01235e-06	0.872436
Gm13247	0.0589169	0.0189108	0.0241851	0.0878853	0.00407893	0.227474	0.0959606	1.21429e-08	0.506242	0.0523465	0.00672257	0.0152921	0.0730618	0.00427235	0.00108585	0.559475	0.00100162	0.00265634	0.120839	0.262937	0.804118	0.0331744	0.562358	0.381183
Rex2	0.0131433	0.972643	0.0163269	0.586703	0.0358482	0.363991	0.00074946	3.43988e-17	0.968019	0.570402	0.000160903	0.454666	0.00131838	0.237135	0.000580071	0.497346	0.189083	1.02901e-08	0.295567	0.00418785	0.543287	0.794046	0.844827	0.00111446
4933438K21Rik	1.2405e-10	0.000368269	0.661911	0.993426	0.0482112	0.28567	0.884288	0.0555502	0.337912	0.362618	8.33429e-07	0.848412	0.255575	0.883147	0.437174	0.192014	0.0493204	0.826634	0.64602	0.982873	0.498454	0.00284859	0.249328	0.717336
Gm13152	0.0013447	0.133452	7.29742e-07	3.48261e-12	7.77815e-05	0.00866562	3.20379e-09	6.78348e-08	0.145081	0.740057	3.79788e-10	0.0568642	0.998193	0.0023772	0.00151846	0.103188	1.41251e-13	3.64366e-13	0.00499731	2.79282e-05	0.00462689	0.162888	5.20363e-08	3.82345e-08
Gm13154	0.694716	0.316177	0.314824	0.00241975	0.050205	0.477006	0.237467	0.0636294	0.000165404	0.00792826	5.91098e-16	0.0169302	0.440442	0.017571	0.0382393	0.579339	5.63803e-27	0.504362	0.233631	0.188922	3.51617e-06	0.0019733	0.221374	0.704358
2610305D13Rik	0.000373682	0.241683	2.69646e-34	0.313172	0.0967472	0.255385	9.17734e-07	1.26148e-16	0.687241	1.27973e-15	0.0214968	3.88797e-05	0.0085089	2.11479e-14	3.21543e-05	6.71248e-05	0.000268969	3.00779e-14	3.91622e-06	0.449473	0.0401367	0.0217444	0.960973	8.92106e-07
Zfp534	0.000139141	0.421925	0.979225	0.0610312	0.518255	0.0176499	0.754457	0.257446	0.126815	0.0785435	0.000232305	0.964713	4.9521e-06	0.839784	0.302245	0.904409	1.9578e-07	0.0114585	0.973232	0.23148	0.976131	0.00803424	0.844827	0.813015
Gm13157	6.36998e-08	9.39206e-08	1.16281e-15	1.02685e-19	0.0110938	0.121113	1.37139e-13	5.22061e-12	0.0196727	2.82455e-09	1.89676e-25	0.493099	2.21795e-154	0.000946635	6.17544e-07	0.754568	9.44006e-117	2.41112e-11	4.4945e-05	1.06262e-10	4.27656e-41	0.0784757	1.79749e-05	0.0242903
Rps19-ps3	0.001457	0.989757	2.28276e-32	0.00530861	4.54169e-31	3.35169e-12	0.000128831	9.29981e-05	0.509217	0.000264858	2.44306e-21	2.08379e-12	1.1366e-22	1.51862e-39	5.54276e-07	4.35465e-65	1.8657e-10	0.0196872	0.114419	3.47246e-63	3.73125e-36	0.000275145	0.00152804	1.86942e-08
Zfp933	0.0280328	0.261383	0.000210095	1.19618e-18	8.38184e-07	0.500262	1.47495e-05	1.37657e-11	0.870857	0.436547	0.194849	0.00092463	0.00393461	1.03143e-08	0.675786	0.0475635	2.54498e-15	1.61329e-19	6.33061e-05	9.63674e-05	3.7789e-07	0.328028	1.6441e-08	0.000169188
Miip	0.00160246	0.00194853	0.285076	0.00012689	1.2764e-06	0.00992635	0.130674	0.69804	0.281506	0.000228784	3.00081e-08	0.0514125	3.34236e-10	2.82214e-06	0.0900955	0.852208	9.69633e-33	7.21738e-05	0.0390076	0.000742379	1.67464e-43	0.0553537	0.0949766	0.222572
Fv1	0.0770745	0.544402	0.0869628	0.238274	0.000140239	0.0932823	0.928717	0.00848466	0.419024	0.87161	5.57478e-05	0.000511212	0.0120592	0.00704886	0.292406	0.137156	2.85279e-16	0.345534	0.972469	0.00174085	0.0975187	0.0319386	1.3648e-07	0.0126373
Mfn2	0.000156629	0.00380739	0.0049405	5.34416e-12	2.53249e-45	0.00448034	1.13066e-15	1.31751e-24	1.07235e-07	2.27261e-49	2.33762e-21	1.31482e-13	2.61227e-52	4.79377e-22	0.0181829	0.00303151	1.63084e-72	7.73958e-30	1.55023e-09	1.034e-38	2.30179e-27	0.000575396	1.0064e-12	1.63167e-17
Plod1	0.01156	1.07324e-20	2.29971e-115	1.16412e-86	4.96983e-140	3.0996e-08	2.96227e-42	6.75856e-54	6.92905e-13	7.22984e-43	2.44983e-12	1.11092e-165	5.85722e-91	4.83096e-26	5.69605e-26	0.000143793	1.83491e-53	3.14892e-23	2.58828e-31	8.66786e-19	2.13845e-07	3.32407e-06	3.12277e-09	2.73423e-62
2510039O18Rik	1.94738e-06	7.62137e-07	1.68712e-09	1.73575e-44	5.09887e-33	4.16454e-06	8.77988e-20	4.01412e-11	0.0535388	3.2891e-14	2.68681e-37	2.40953e-33	8.09139e-81	6.76393e-40	0.914011	0.000460538	2.51243e-169	1.06172e-33	1.87552e-16	4.12536e-24	1.0182e-50	2.78678e-16	1.01109e-21	3.71334e-23
Nppb	0.00541837	1.31758e-09	0.168026	0.466805	0.00127416	0.439996	0.87462	4.46211e-10	0.0100024	0.457921	0.68637	0.386343	0.589597	0.840053	0.0846335	0.0556304	0.018424	0.328065	0.424195	1.92726e-06	0.77667	0.055519	5.61675e-62	0.571281
Nppa	5.87534e-11	7.4274e-07	3.66448e-07	3.03991e-36	1.34383e-08	0.0032668	0.756018	1.80922e-06	6.68701e-24	3.40139e-11	0.00637811	2.47009e-10	1.45982e-58	0.956309	0.162659	0.0494901	3.36418e-06	0.000390574	5.03966e-19	1.76145e-17	2.73547e-13	5.04319e-23	1.84594e-18	1.48664e-14
Clcn6	0.0121499	0.00724061	0.0991726	0.00767923	3.50539e-60	0.538369	0.0461986	4.83211e-06	0.318627	0.364336	5.16978e-05	0.152777	0.55777	0.353265	0.708397	0.833521	4.43949e-05	0.000134666	0.0237958	0.149204	0.0282667	0.197383	0.615786	0.0011275
Mthfr	1.51079e-05	0.0323588	0.712773	0.0171211	1.38127e-06	0.808307	2.01754e-12	0.00349128	0.138014	0.000178734	9.88654e-12	1.10408e-06	3.47007e-52	1.48994e-11	0.00693884	0.330535	4.72061e-06	7.6506e-10	0.000138284	0.00186486	3.45103e-11	0.104941	0.701152	1.17999e-11
Agtrap	0.00117044	0.00214172	3.08362e-40	2.03518e-05	9.32211e-06	0.00727423	2.94965e-13	1.79363e-09	0.00745585	5.5451e-08	1.2636e-14	6.29709e-12	1.56988e-232	8.25882e-13	5.14426e-05	1.04044e-09	1.0732e-58	1.51752e-28	5.29977e-20	1.09121e-10	1.99474e-56	6.1865e-19	3.77436e-08	2.93185e-21
2610109H07Rik	0.13188	0.0540234	0.315341	0.998766	0.0688863	0.245198	0.0192319	0.440672	0.682905	0.576032	0.183875	0.330617	0.0710379	0.648696	0.014274	0.767307	0.340715	0.00343999	0.170983	0.0560058	0.478409	0.302048	0.601686	0.613426
Mad2l2	7.06168e-06	0.0399479	0.000923732	4.55746e-06	2.31092e-54	0.00718121	9.9884e-10	0.00310561	0.70988	0.0591063	1.56272e-07	2.2989e-15	3.25228e-33	4.56338e-05	0.00170647	0.447385	1.36793e-20	1.4603e-10	7.30009e-10	7.48669e-18	2.3115e-45	2.11444e-05	1.20998e-06	1.18008e-10
Fbxo6	0.000163087	0.0255898	2.04644e-09	2.10922e-15	1.24635e-26	0.528531	6.22007e-16	4.704e-06	0.0264372	0.288386	4.86641e-12	7.41895e-15	6.44122e-69	1.8933e-11	0.0958842	2.31847e-06	1.53245e-19	1.44198e-20	1.22751e-12	2.25541e-18	5.89753e-43	0.0400943	2.60502e-09	1.82825e-14
Fbxo44	0.666378	0.0103011	0.661691	0.0848686	1.81863e-70	0.56885	0.00598129	0.00293728	0.0132039	2.78692e-18	0.0141602	0.0347093	0.0805124	2.14934e-15	0.16469	0.0297478	0.369803	2.91692e-23	0.4689	0.0246026	5.71755e-08	0.152483	0.0208456	6.89547e-05
Fbxo2	0.0335193	0.819135	0.120459	0.00159323	1.32471e-142	0.163764	1.48838e-05	0.149565	0.069259	4.14413e-06	0.000861757	3.0333e-14	0.5488	2.23526e-10	0.0236023	1.08307e-13	1.74413e-06	3.17427e-58	0.00995359	6.27339e-15	2.05695e-05	0.680438	0.0171713	1.98201e-08
Ptchd2	4.03658e-07	0.189803	0.67571	0.652636	1.4223e-17	0.245198	0.884288	0.566686	1	0.127212	0.000210851	0.234838	0.809846	0.109473	0.796712	0.245539	0.131835	0.446916	0.170413	0.973934	0.198169	0.0206996	0.564385	0.710405
Ubiad1	0.00934804	0.00260794	0.0063772	6.13272e-13	2.18311e-34	0.00056637	1.87905e-10	1.57683e-13	0.00199476	9.5313e-06	3.42099e-12	2.40466e-09	0.00922602	3.06413e-07	0.393492	4.92315e-07	1.01866e-35	8.84988e-25	4.22594e-18	5.70253e-13	1.09232e-17	0.9154	1.37194e-06	3.4994e-07
Mtor	0.000610922	0.153188	0.488156	3.14867e-16	3.83077e-46	0.0616484	1.15877e-18	7.23721e-06	0.873762	4.1746e-29	1.25308e-15	1.97756e-12	4.42172e-10	1.43004e-08	5.39504e-05	0.0198992	2.87431e-56	4.27932e-14	5.95409e-14	2.99791e-17	7.89445e-27	0.0545764	8.7713e-07	2.18281e-17
Angptl7	0.155346	0.29026	5.44246e-08	0.0137769	0.00629719	0.659811	3.05853e-05	0.463053	5.04624e-06	8.7806e-05	0.00597507	3.49107e-20	0.321166	0.127576	0.0250131	0.329396	5.42392e-17	0.0784983	0.384115	5.15587e-05	0.808209	0.0161467	8.64922e-07	0.000694517
Exosc10	0.000449538	1.73383e-06	0.912228	1.98377e-12	1.19782e-46	9.12511e-08	5.68737e-13	3.66654e-12	0.0295141	4.6663e-05	3.62056e-12	1.78831e-16	9.36311e-16	2.11755e-06	2.59263e-06	4.20332e-10	1.41271e-103	1.72654e-18	1.80918e-15	1.08867e-28	1.25553e-38	2.88113e-08	1.49528e-09	1.70688e-14
Srm	2.33091e-06	0.0119833	3.01368e-126	2.52074e-32	6.06391e-58	0.736357	3.57338e-18	2.82109e-09	4.56664e-15	0.0877666	2.49741e-21	4.36737e-144	3.02684e-28	1.14333e-32	1.23245e-09	4.2301e-39	1.34682e-24	3.07035e-27	9.03299e-23	6.3726e-20	2.56251e-14	3.96502e-07	4.82958e-18	1.40008e-25
Masp2	0.0910865	0.998781	0.42054	0.000526278	0.901733	0.0015852	0.00102327	0.754301	0.76927	0.270445	0.166825	0.03198	8.15694e-276	0.581672	0.408808	0.131732	0.00219274	0.159671	0.0493554	0.809857	0.646873	0.492654	0.0245723	0.0491252
Tardbp	6.8509e-06	0.000153774	8.8399e-10	1.01669e-10	2.536e-37	2.71698e-09	6.99953e-28	7.56205e-32	0.0133295	2.88914e-09	3.85929e-17	1.35469e-33	7.62737e-56	2.83039e-15	0.000758416	1.38849e-08	7.54262e-113	1.28967e-86	2.1541e-22	6.4622e-39	2.01298e-40	5.16149e-13	2.07873e-07	6.5424e-24
Gm572	0.279333	0.0540234		0.0376043	0.349622			0.950295	0.693309	0.639332	5.19219e-06	0.633603	0.957468	0.696194	0.227956		0.0782464	5.77898e-14	0.566836	1	0.6196	0.152971	0.840724	0.748422
Casz1	0.0553682	0.388997	5.33337e-06	0.134263	0.0167024	0.538803	3.51917e-09	0.00121737	0.276552	1.13206e-14	7.33036e-33	0.00125519	0.00400191	2.83252e-07	0.0847804	6.20213e-05	7.73633e-46	1.07864e-43	3.51761e-09	3.19143e-38	6.26898e-17	1.14908e-05	6.45551e-07	0.00055945
Pex14	2.03101e-05	0.00149798	1.08657e-06	8.69766e-20	5.70713e-48	0.547042	1.3963e-28	9.96869e-15	0.0288191	3.0936e-09	2.61684e-30	2.6257e-22	3.83688e-19	2.3477e-26	4.9444e-08	9.5006e-10	1.16855e-36	1.29571e-43	4.71232e-21	2.21538e-14	3.97348e-22	0.0371053	7.99249e-11	4.88685e-22
Dffa	0.000488037	0.148716	0.347418	9.85617e-07	2.87719e-19	0.881392	0.00151872	3.331e-05	0.105344	0.00464088	1.14684e-08	3.85775e-06	0.00118866	2.64575e-05	0.000277152	0.049514	1.42144e-52	1.56776e-10	2.69357e-10	6.89364e-07	2.00272e-10	0.0171057	0.000578352	0.0271826
Cort		0.656082	0.164357	0.244041	0.305301	0.354283	0.223962	0.943811		0.0587465	0.0414221	0.631339		0.687509	0.812448	0.543731	0.0140694	0.404281	0.0459762	0.00700321	0.0194002	0.450081	0.176939	0.786826
Apitd1	0.150736	0.983065	0.335703	4.57968e-05	7.42949e-07	0.328236	0.0658223	0.0363265	0.474296	7.13635e-07	1.61205e-08	0.220624	2.88727e-93	7.84637e-20	0.063083	0.0116654	1.08583e-55	2.12604e-17	0.0304433	4.13187e-23	1.26498e-45	6.38535e-05	4.72298e-11	0.0662272
Pgd	4.99784e-06	0.00869758	1.16769e-104	3.0277e-52	1.28196e-33	0.0172587	7.93558e-32	1.28645e-05	0.0022873	8.51213e-06	2.34537e-41	7.3053e-05	1.29635e-75	6.56152e-110	1.02438e-10	1.01815e-12	1.97687e-19	6.55076e-15	7.77023e-28	8.46945e-14	1.45544e-34	0.0789504	9.99687e-47	1.59016e-28
Kif1b	0.00439992	1.78061e-10	3.35564e-09	2.43668e-33	7.33841e-102	9.86918e-24	6.45247e-31	3.0154e-37	0.285158	1.0075e-21	8.88812e-17	1.68396e-42	2.48973e-123	7.29235e-79	3.06015e-06	0.318305	1.25879e-38	1.73639e-106	5.7592e-18	3.63132e-29	1.69518e-25	0.162255	4.56916e-29	1.80161e-42
Ube4b	8.70477e-05	3.46232e-06	7.16471e-27	3.17683e-15	6.83472e-57	3.72967e-05	2.01805e-30	1.02964e-35	8.71865e-06	5.57054e-29	3.44339e-24	5.96895e-44	4.03426e-22	5.22877e-21	0.000321892	0.364094	5.82091e-108	1.77968e-78	8.26682e-24	3.90734e-24	4.1059e-28	8.40642e-09	4.70725e-15	3.77008e-34
Rbp7	0.341794	3.29196e-06	2.11435e-08	0.00592306	0.248036	0.540404	9.36772e-05	0.288398	1.04399e-12	0.00324469	2.6859e-06	4.00213e-09	0.408175	0.0146115	0.457837	0.274125	0.0131609	0.000202648	3.69538e-08	0.00120251	0.868676	0.0676977	8.37812e-29	0.00141255
Nmnat1	0.648029	0.417073	0.303165	3.42868e-06	1.65589e-06	0.635966	0.00198484	0.544074	0.549174	0.0305804	0.00596543	0.264361	3.84483e-12	0.0159549	0.09907	0.178026	4.73109e-06	0.00016142	0.0774603	0.42648	0.0022749	2.56056e-05	0.00516725	0.34329
Lzic	0.00193754	0.0205041	0.000896208	1.76159e-07	1.36844e-30	0.14457	6.45092e-06	1.66751e-05	0.0773166	1.51802e-05	4.53026e-10	9.99141e-07	1.03332e-47	1.54292e-08	0.509	2.00365e-11	1.55246e-54	1.54026e-09	2.87261e-07	4.75648e-08	6.69189e-34	3.76153e-11	2.09516e-12	7.09087e-10
Ctnnbip1	6.68833e-06	0.000168036	1.03286e-08	2.45627e-21	4.76217e-60	0.593169	6.07356e-10	1.89214e-11	0.00166011	1.10503e-15	3.24101e-54	8.16663e-50	3.06874e-163	1.48917e-09	0.321058	1.05411e-10	8.18056e-27	1.67486e-47	5.62614e-07	9.75683e-52	3.63408e-26	0.00363704	3.48747e-07	4.58743e-18
Clstn1	0.000817088	1.83546e-05	3.5864e-24	2.48038e-38	1.5412e-94	0.000377653	2.33775e-21	5.11524e-30	0.040995	0.00327023	1.80686e-18	6.75753e-22	0.0960187	3.37305e-08	1.86483e-10	2.60305e-27	8.13798e-12	2.04155e-18	5.86519e-25	6.85802e-57	0.000166802	0.329678	5.44621e-82	1.42812e-79
Pik3cd	0.000637873	0.000252457	2.9458e-07	1.26922e-74	1.94398e-05	0.328596	6.1594e-09	0.0488141	0.0994586	1.89924e-34	5.43299e-11	8.09453e-13	2.3279e-257	1.2332e-09	0.000766057	2.00094e-09	2.81048e-108	0.0354255	7.53363e-05	0.00214909	3.58004e-40	1.11646e-08	0.0266656	5.58186e-05
Tmem201	0.0278731	0.0225318	8.87995e-07	3.90547e-12	8.18147e-44	0.00909497	3.16165e-10	2.15078e-11	4.57827e-05	4.51131e-23	3.18688e-20	2.8128e-14	1.74528e-06	1.06516e-22	0.0845485	0.392676	7.86672e-76	3.34616e-09	9.569e-05	1.268e-07	4.59752e-12	4.03255e-05	3.73896e-13	5.96165e-12
Slc25a33	0.00093003	0.260679	1.88665e-11	6.93856e-05	1.57511e-26	0.253072	8.69242e-05	0.111555	0.00947126	9.72057e-25	2.26116e-08	8.92846e-37	2.73452e-60	7.6523e-23	0.315481	3.30635e-10	4.19066e-10	2.07927e-21	0.00622473	0.220895	1.4268e-24	0.000181905	0.031632	5.06147e-07
Spsb1	2.9706e-07	0.000776968	3.7716e-11	3.19083e-15	1.48559e-112	5.87865e-12	2.32865e-08	1.35512e-20	0.14474	0.000652601	4.18735e-05	1.79517e-99	1.36286e-12	1.56272e-93	1.55384e-09	1.03045e-11	4.90146e-07	3.83388e-37	1.15307e-18	1.44126e-08	0.202301	0.210328	2.65494e-19	1.83778e-43
H6pd	0.00244584	0.00690127	2.34854e-72	2.22588e-08	0.00590504	0.0104102	4.84158e-11	9.47759e-12	0.12532	1.27546e-11	0.000175196	1.48894e-10	9.399e-183	2.069e-211	5.99821e-09	5.54762e-08	4.05592e-28	6.32851e-09	1.65461e-10	0.015449	1.1137e-18	2.0896e-05	0.116318	4.85449e-17
Gpr157	6.85032e-06	0.685215	0.000113306	2.37076e-13	0.012669	0.657617	0.0260532	0.0266305	0.317952	0.763658	0.0151867	3.15914e-05	4.1755e-39	2.48735e-19	0.0418769	0.278419	5.07225e-11	1.83987e-06	0.138461	0.000108857	0.000519814	0.512494	0.00477434	0.207894
Slc2a5	9.45855e-11	4.38198e-09	0.0105067	1.3272e-38	3.22687e-18	4.65339e-22	1.08609e-18	4.40861e-52	0.0588376	7.88815e-20	0.00516203	1.3625e-28	6.77627e-22	8.81054e-14	1.46378e-08	0.00224298	1.89255e-11	4.13088e-127	6.24787e-12	1.07497e-08	0.12131	7.18681e-10	9.37101e-09	5.53181e-08
Slc2a7	0.000743101	0.0540234	0.200276	0.678005	0.0525466		0.00589659	0.825799		0.0152408	0.62294	0.541957	0.075462	0.782293	0.273891	0.108711	0.576551	0.000282854	0.115892	0.25492	0.175201	0.706124	0.428342	0.66879
Car6	0.491347	9.53732e-23	0.388329	6.23406e-14	1.57129e-24	0.354283	0.442252	3.60133e-26	0.506914	0.766881	0.694604	0.445784	0.884089	0.000520119	8.82856e-11	0.125386	0.00110062	1	1.64316e-59	0.683005	0.0339102	0.0439849	0.594159	0.793996
Eno1	4.619e-05	4.9803e-16	2.00727e-15	1.60197e-57	2.75071e-75	4.65372e-12	2.77257e-17	2.49712e-27	0.643608	0.0453472	0.00914635	8.42198e-22	1.11458e-12	0.293675	0.000123217	0.000654754	1.07559e-49	8.6508e-36	2.07196e-21	2.14051e-21	3.27016e-07	0.00121304	4.65796e-08	2.63455e-43
Rere	2.87078e-05	1.69713e-07	8.24675e-80	2.52301e-31	9.09575e-51	2.11779e-10	1.90375e-23	2.74973e-36	0.00780371	1.84321e-17	1.51219e-27	9.14727e-43	2.39489e-50	5.82299e-08	0.00211954	0.000336663	9.03248e-125	4.66218e-100	2.02113e-07	1.00952e-24	3.5376e-31	0.0481956	1.50844e-12	1.34798e-30
Slc45a1	0.0176698	0.208821	0.038817	0.0258174	6.59224e-07	0.851973	5.02898e-05	0.37476		0.164021	3.63911e-05	0.000678765	0.859741	0.536365	0.0145102	0.688921	0.201175	0.10985	0.000104755	0.670882	0.181191	0.438231	3.47752e-08	1.40901e-05
1700045H11Rik	0.0362782		0.00441718	0.211629	0.00271736	0.324009	0.0405054	0.530415	0.0191726	0.815125	1.38571e-37	0.00463009	0.723665	0.812465	0.969088	0.884615	0.912542	0.00271495	0.90613	1	0.388988		0.630836	0.00551106
Errfi1	5.3888e-08	7.07293e-08	1.32758e-34	2.00248e-98	4.08503e-91	1.71266e-45	4.50226e-18	7.26054e-117	3.56471e-38	1.55328e-98	5.6196e-62	4.38897e-43	0	1.06199e-243	4.80663e-19	7.12721e-88	2.83996e-28	2.55507e-119	6.75724e-10	1.5917e-90	0.000912009	5.26607e-18	1.76313e-29	6.32942e-80
Park7	0.000935848	0.000140172	2.60392e-15	9.4305e-38	9.37497e-82	3.58961e-07	2.14415e-28	1.2336e-14	0.0076469	0.00025229	7.18185e-42	2.64542e-40	1.89327e-87	1.73665e-36	7.7348e-05	4.59099e-41	1.30091e-48	7.78345e-93	6.81789e-16	1.76493e-81	1.28122e-13	0.00117616	3.33875e-50	6.03355e-38
Tnfrsf9	0.00642331	0.517534	0.737075	9.0593e-05	0.0374703	0.577492	0.0222034	6.86822e-07	0.339795	3.45459e-07	0.0250229	0.230749	6.62095e-15	2.20266e-13	0.325875	8.47254e-10	8.58019e-09	5.38927e-09	0.691706	0.170956	0.00193943	0.0436719	3.91214e-15	0.112764
Uts2	0.263491	0.406622	0.123996	0.707706	0.00114636	0.527909	0.00280418	0.49934			0.208332	0.318531	0.465701	0.234139	0.0736751	0.186235	0.133019	0.515434	0.112085	0.725237	0.818309	1	0.00199933	0.206406
Per3	0.000220247	0.500494	7.02307e-103	3.08202e-09	2.49229e-22	0.182348	1.08168e-14	1.18591e-10	1.69172e-45	4.75503e-51	0.11351	1.4451e-70	0.248253	3.89693e-178	1.22486e-07	0.386388	1.76567e-10	2.43309e-20	0.00110456	1.11034e-21	1.79868e-13	0.00215484	9.78927e-80	1.68417e-13
Vamp3	0.00747207	4.16655e-12	9.71218e-13	4.0285e-43	7.51599e-120	2.33095e-14	1.33892e-26	1.44767e-25	1.61191e-09	4.65221e-24	7.98289e-10	5.85744e-70	4.21621e-119	1.87375e-53	0.00157097	0.0297484	1.86746e-69	1.49195e-65	1.19305e-23	1.25477e-93	5.32685e-61	0.0102529	2.49256e-98	2.03205e-51
Camta1	2.77456e-05	0.000537407	6.83273e-08	3.99097e-06	2.57343e-15	0.00489169	3.65497e-09	2.29267e-08	1.30937e-08	3.3513e-16	0.0114852	7.04425e-58	4.79057e-127	4.24484e-19	0.000152857	0.00118767	2.32417e-57	2.53199e-23	1.04672e-09	7.20948e-40	2.0623e-57	0.0381922	6.38665e-34	6.04677e-14
Dnajc11	0.258835	0.0413322	0.150128	2.47487e-08	2.94512e-19	0.105899	0.0951749	0.00982829	0.0218723	1.07185e-19	0.00169004	3.49622e-20	1.40995e-35	1.27602e-06	0.0369041	2.39907e-12	1.17917e-54	1.81594e-18	1.21444e-09	0.000269082	2.80796e-41	0.0327336	0.0722642	1.40844e-07
Thap3	3.57791e-05	2.51532e-05	1.43666e-45	9.68539e-27	1.83696e-43	0.025591	3.66656e-13	4.04249e-17	0.018547	0.00355792	1.9965e-26	2.73393e-16	2.36992e-58	2.6661e-29	3.5259e-07	0.000254689	9.75415e-40	1.90531e-47	5.09831e-12	3.57314e-67	1.37198e-05	5.25788e-08	9.7372e-11	1.46966e-11
Phf13	0.084197	0.14657	6.53357e-22	9.62492e-10	5.31831e-11	2.8785e-05	6.59036e-06	9.68175e-06	0.00714512	7.29434e-06	5.84199e-15	8.12435e-14	2.14509e-25	3.6888e-15	0.503722	4.08237e-12	1.0019e-25	4.65796e-13	1.74001e-08	2.78943e-14	1.10981e-11	0.0273575	2.65469e-29	1.36132e-29
Klhl21	9.63524e-08	0.050718	7.5991e-16	9.82072e-17	1.16638e-26	1.20463e-06	2.10901e-34	1.35762e-21	0.467095	1.55391e-35	9.7061e-31	3.11534e-67	4.6295e-17	3.70868e-191	2.29745e-15	2.27439e-07	1.17564e-53	4.1204e-17	5.94121e-14	1.17918e-19	2.94998e-07	0.026948	2.97533e-16	1.75077e-45
Zbtb48	0.114994	0.330207	0.0310473	0.000799184	0.00043923	0.427006	7.51294e-11	0.250557	0.534967	0.0501658	2.66439e-07	0.000664302	2.20312e-05	6.48464e-05	0.581852	0.0608738	6.1178e-25	5.21631e-12	0.0358557	0.0037053	1.52514e-07	0.0306563	0.1787	0.00161653
Tas1r1	0.267627	0.230319	0.193553	0.995436	0.585231	0.354283	2.1849e-08	0.824266		0.807664	0.00102882	0.417197	0.783306	0.974656	0.366103	0.44389	0.101174	0.742653	0.0231084	0.371669	0.000425683	0.359557	4.07325e-05	0.00339556
Nol9	5.40851e-05	1.89689e-05	0.172308	1.30097e-20	2.63029e-14	0.000165287	1.78631e-12	1.88321e-07	0.0702463	0.331239	1.09738e-14	6.5887e-20	0.0415506	5.20707e-07	0.0727438	6.994e-24	3.38315e-97	1.87651e-13	5.98568e-14	1.87635e-14	1.70046e-22	0.00280423	7.93765e-24	3.74614e-08
Plekhg5	0.0225285	0.00679443	0.00132604	2.22684e-06	5.19615e-11	1.14183e-06	2.29808e-10	1.08338e-13	0.0023734	4.24355e-06	4.15001e-07	5.2747e-09	9.08391e-05	9.25041e-07	0.311894	9.02524e-06	2.96151e-14	2.5303e-17	1.81337e-12	6.82234e-17	0.000859934	0.19647	2.13052e-06	9.38814e-08
Tnfrsf25	0.180068	0.42792	0.0657076	0.0265041	0.240029	0.98881	0.1217	0.0387848	0.0484213	2.74222e-05	0.00155208	2.42553e-06	0.640767	0.144994	8.70167e-05	0.0228746	0.0744619	0.510509	0.458811	0.0820017	3.26243e-09	0.00227046	0.0520682	6.12818e-07
Espn	0.000107375	0.115072	8.04457e-10	0.0320641	0.000326643	0.0245613	6.04862e-06	1.27585e-08	0.568753	0.000132123	1.88447e-46	0.00128451	1.54008e-06	0.000845964	6.05423e-06	7.82505e-15	9.37449e-06	0.000727491	0.000562998	2.04986e-06	1.3733e-24	0.00356336	2.70267e-15	1.7604e-07
Hes2	0.357947	0.406622	0.0246679	0.427714	0.200197	0.527909	0.0314462	0.515034		0.536365	0.00162782	0.752837		0.391204	0.000151922	0.71593	0.552018	0.0957263	0.240948	0.134807	0.101085	0.368801	0.16586	0.245165
Acot7	0.000660299	0.165335	7.16836e-12	2.92869e-23	4.66084e-99	0.768437	6.71997e-08	0.162968	0.0129235	7.35693e-07	2.48316e-37	5.96411e-05	0.891571	0.0382802	0.315027	2.3727e-05	5.80371e-45	0.00422188	0.00215327	1.46897e-20	1.93371e-35	0.125692	1.56135e-89	5.75181e-24
Gpr153	0.111358	6.90765e-05	7.53467e-210	1.95646e-05	0.150964	0.00253129	4.43867e-13	2.69465e-65	9.35648e-09	0.00187599	2.33251e-05	1.56374e-56	0.379791	1.4337e-195	0.00186925	8.35913e-05	0.0719222	4.89978e-09	7.30167e-22	0.0370925	0.260919	0.00797011	0.0408029	1.69317e-32
Hes3	0.101951	1	0.582648	0.178276	0.146597	0.354283	0.865544	0.672972		0.243626	0.00399194	0.349096		0.169206	0.846389	0.902141	0.237998	0.527364	0.0347916		0.0610223	0.278064	0.618773	0.0523466
Icmt	0.0302256	0.274026	0.00500866	9.12613e-06	5.97124e-26	0.303248	1.25771e-09	9.7973e-06	0.0789917	1.27398e-06	9.18468e-09	6.81698e-23	6.29731e-16	5.73779e-19	0.00244595	0.497355	1.71925e-26	1.2761e-13	2.7192e-06	5.28014e-05	6.66843e-14	0.038478	9.94624e-07	7.93754e-15
Rnf207	0.00478229	0.015307	0.928458	0.192103	1.64011e-05	0.534944	0.08211	0.533501	0.0248496	0.409556	3.81502e-06	0.835275	0.0695006	0.794312	0.220535	0.908504	0.259302	0.69305	0.100078	0.701157	0.388988	0.0235525	0.104118	0.471029
Rpl22	0.107193	3.74706e-11	1.12819e-218	2.58269e-19	3.75815e-39	9.42346e-09	2.09979e-05	2.48122e-15	1.07497e-11	1.66375e-210	0.0800464	2.43954e-41	2.95926e-92	2.11631e-258	0.00779781	9.46253e-185	7.45114e-86	1.74018e-15	3.2667e-23	5.53758e-40	1.46453e-40	2.27236e-21	1.09768e-57	1.33943e-16
Chd5	0.000319717	0.0346818	0.36568	0.275637	4.15054e-13	0.0640674	0.0188447	0.000167442	0.882271	0.257947	4.64683e-05	0.000282122	0.230139	2.49794e-12	0.545566	0.284862	0.0283006	1.75886e-24	0.102902	0.102304	0.413	0.204498	0.176601	0.435924
Kcnab2	0.000392803	0.0574401	0.890107	0.237026	2.63564e-07	0.608699	2.52721e-05	0.0585438	0.0654661	6.83174e-30	9.14372e-08	5.60058e-07	6.90718e-135	0.0243418	0.00170241	0.734818	1.08814e-139	0.435401	0.000860545	0.670195	1.0223e-37	0.0105327	0.0744239	0.0417253
Nphp4	6.93144e-10	0.851991	0.00223708	0.392169	0.000836316	0.29063	0.0439759	0.00531142	0.488951	0.00552807	0.00382142	0.00100707	0.000716743	0.00316766	0.213209	0.00399101	4.00049e-14	0.0120551	0.521913	0.198893	0.123412	0.696324	0.546204	0.00294697
Gm833		0.406622	0.226816	0.87201	0.142528	0.354283					0.0715372	0.460859					0.612832	0.851714		0.12458		0.531998
Ajap1	0.00202378	0.015307	0.00521337	0.187395	0.00432814	0.767745	1.463e-05	0.62845	0.150407	0.803281	0.0442346	0.0289772	0.075462	0.000717558	0.812448	0.00390784	0.221161	0.555044	0.125848	0.324063	0.274236	0.0296806	0.965576	0.00177155
BC039966	0.0974927	0.406622			0.12441		0.273671			0.0897731	0.921059	0.648869		0.569115	0.336385	0.374278	0.132998	0.361258	0.304579	0.578942	0.388988	0.217149		0.690727
A430005L14Rik	0.000103692	0.384253	9.82199e-10	1.72365e-11	5.89908e-16	0.588222	8.51222e-11	0.00103933	0.387266	0.0475934	5.26012e-17	1.03903e-19	2.56915e-48	2.77403e-05	0.276118	6.39649e-05	4.10277e-46	2.25367e-39	6.10587e-14	1.19635e-29	6.32478e-49	0.759829	4.59598e-16	7.75833e-11
Dffb	0.0536044	0.79496	2.08826e-14	0.0048017	0.00409168	0.571904	0.0103757	0.738758	0.205215	0.422224	1.90761e-10	3.66051e-06	0.0639276	0.00101408	0.742556	0.0422379	3.44136e-39	0.132004	0.00124423	0.00321673	1.17012e-22	0.00269282	5.1372e-09	0.0493439
BC046331	2.61598e-06	0.00929132	1.61999e-09	2.23963e-07	6.84331e-55	0.000684582	7.13934e-06	7.51004e-09	0.447139	0.000258039	5.85205e-15	0.0200137	3.07917e-06	0.484502	0.773209	0.189873	1.31805e-21	3.45616e-23	5.19858e-10	1.00565e-11	1.73967e-14	0.00016737	6.98801e-08	4.3213e-16
Lrrc47	1.25779e-05	0.00133773	0.000944549	5.2839e-18	2.47809e-57	8.51812e-05	5.90138e-09	1.50356e-07	0.0327028	0.0506011	2.80071e-21	6.59705e-16	4.16759e-50	4.1034e-10	0.199486	2.74965e-15	6.76273e-109	6.39656e-37	1.38205e-10	1.47126e-23	1.60712e-45	2.24467e-08	7.32449e-31	2.6919e-13
1190007F08Rik	0.60235	0.0602275	1.5485e-08	9.84432e-14	2.49349e-76	0.0140965	5.79395e-16	5.90359e-22	0.000224079	0.00131937	0.906995	3.143e-32	3.1472e-64	2.7815e-224	7.00892e-09	2.04435e-18	2.28088e-16	1.05027e-44	3.46742e-18	2.34933e-08	3.31378e-84	0.100464	3.2351e-07	9.41177e-09
Ccdc27	0.177481	8.19442e-05	0.864861	0.0124655	1.14632e-05	0.0300341	1.22154e-07	0.168471		0.451038	0.000167802	0.0773331	0.120208	0.73018	0.357554	0.97052	0.42751	0.0206041	0.167961	1.25946e-09	0.413767	0.0601066	1.33009e-08	0.981889
Trp73	0.486316	0.153143	0.8801	0.576674	0.197355	0.0930064	0.000543227	0.581009	0.508439	0.962938	0.000553586	0.0446583	0.602864	0.000156052	0.634502	0.000816858	0.751517	0.767131	0.385587	0.0052507	2.68954e-06	0.152849	1.79736e-05	0.604623
Wdr8	2.23675e-11	0.000580389	5.46975e-21	1.32071e-11	2.21421e-23	0.00801814	4.71481e-06	0.0107928	0.113112	0.00102166	1.54135e-10	0.000155105	2.47972e-08	0.00110188	0.705585	0.00022293	3.2032e-41	1.64696e-14	4.59319e-05	9.03918e-05	1.42362e-39	0.00185846	0.0178081	8.75282e-15
Tprgl	0.00550658	3.93209e-07	1.49121e-69	1.39412e-30	8.05771e-68	4.94234e-07	1.97281e-23	8.14105e-32	0.00520325	8.92776e-27	0.00129976	5.09401e-16	2.30477e-59	3.83017e-176	8.90273e-06	1.99789e-05	4.59371e-47	7.6804e-36	3.0181e-13	7.44782e-14	1.35945e-59	1.24586e-05	1.39964e-43	1.34807e-19
Megf6	6.51633e-05	0.14493	0.63028	0.317521	4.93612e-05	0.140035	1.13713e-10	4.27019e-09	0.00771617	0.610413	2.57621e-09	1.16413e-06	0.318381	1.66451e-10	0.0374225	0.344398	0.488568	0.504391	0.0577849	0.00500008	0.662529	0.00222196	4.15907e-44	0.508925
Arhgef16	0.000156379	0.0519324	1.57658e-19	0.00951966	0.296644	0.992656	0.438337	0.314751	0.0115273	3.03775e-29	1.04712e-18	0.118838	1.23153e-12	6.56924e-11	0.404106	0.709869	0.0119677	1.64228e-48	0.00575765	7.80455e-05	0.765252	0.000813681	0.0323549	0.00624431
Prdm16	0.227527	0.113581	0.0962558	0.00663904	1.11283e-10	0.0978237	0.0517625	4.22252e-09	0.112316	5.32888e-11	8.06568e-07	9.78533e-08	0.0623044	2.2207e-09	0.0736457	0.0666531	1.04615e-06	0.00327259	2.28317e-08	0.14145	0.00740183	0.049638	1.40261e-06	1.25334e-20
5930403L14Rik	0.101096	0.583792	0.0586101	0.0958533	7.76629e-11	0.354283	0.0924972	0.823031	0.0834284	2.53425e-33	0.0614709	0.405746	0.237356	8.18644e-06	0.770084	0.442435	0.000344154	0.0273018	0.1744	0.301925	0.222521	0.508414	0.965576	2.61013e-08
Ttc34	0.000743101	0.886267	0.0911477	0.93115	0.225791	0.036002	0.00974422	0.587423	0.676094	0.128889	0.00895249	0.512494	0.451852	0.000215777	0.489942	0.00267053	0.202728	2.42379e-05	0.243192	0.834489	0.689646	0.158527	0.500129	0.925661
Mmel1	0.000119944	0.00912771	0.00658142	0.401948	0.271871	0.245198	0.179889	0.000780224	0.0309788	0.988272	0.0131644	2.43918e-12	0.00023958	0.492751	0.586106	0.0286949	0.361374	0.95071	0.212885	0.00647374	0.000105232	0.0548928	0.00523929	0.992764
2810405K02Rik	0.00125695	0.111125	9.40641e-28	9.97857e-14	2.7901e-31	0.413392	0.320721	4.9761e-05	0.0211998	0.138846	4.55406e-18	2.05836e-19	7.93434e-73	1.26908e-06	0.104133	1.2755e-05	1.12858e-10	8.51712e-24	1.1117e-05	5.76111e-19	2.90769e-30	0.000625494	0.0043486	0.318113
Tnfrsf14	2.64305e-06	0.0372203	2.44697e-06	0.0037222	0.829053	0.582586	0.0202653	0.00356795	0.259899	0.0733581	7.44531e-07	0.0041164	3.03837e-16	0.701971	0.408262	0.0470685	2.42225e-07	0.000336173	0.0409528	0.0369904	1.82845e-08	0.496559	0.435014	0.100524
Hes5	0.0883785	0.110079	0.0232047	0.000626449	9.35659e-29	0.881197	0.0141969	0.262052	0.105577	0.0131265	0.0404591	0.946355	0.268741	0.0093767	0.790807	0.0600171	2.60974e-17	0.891961	0.482275	0.826658	7.28282e-10	0.0123914	0.20718	0.0949526
Pank4	0.223211	0.000185507	0.00450245	2.22615e-10	6.85316e-22	1.6128e-05	2.4367e-07	1.85281e-12	0.792078	1.34735e-05	1.15121e-14	4.80141e-05	0.000108214	1.0817e-11	0.049461	0.000400514	3.29624e-41	1.45109e-13	0.000104683	7.71234e-11	2.53542e-21	0.105301	2.47097e-07	9.29857e-09
Plch2	2.27075e-05	2.77895e-07	1.21848e-05	0.436093	0.162255	0.111587	0.327504	0.72743	0.378845	0.521968	7.0491e-27	0.0591597	0.491667	0.118688	0.101505	2.46311e-37	4.03315e-05	0.57705	0.00154962	3.94896e-39	1.21084e-06	0.00128042	1.66362e-11	0.0544804
Pex10	7.18827e-07	0.270731	4.24922e-07	4.56585e-10	7.40218e-15	0.543152	7.70304e-05	0.00557102	0.459884	0.000963601	7.68912e-11	1.47303e-06	2.04362e-19	8.30364e-10	0.0498827	0.000975502	4.83896e-22	5.3357e-22	0.000123026	0.000292392	6.87015e-20	0.114415	0.0279544	3.18446e-05
Rer1	0.0651422	7.23767e-06	3.22809e-57	6.87334e-18	1.55578e-84	0.00146258	1.68163e-12	2.54932e-21	0.00020901	1.8272e-05	7.844e-17	4.09606e-27	1.51052e-87	2.68657e-29	0.0334595	3.00336e-06	4.80385e-51	1.57635e-50	2.0611e-16	1.5419e-12	2.57198e-50	1.16034e-08	8.55332e-17	1.79286e-27
Morn1	0.00120837	0.77929	6.06392e-06	0.0256425	5.25723e-08	0.000740999	6.53817e-09	0.0397977	0.711529	0.746136	5.13026e-05	6.38005e-09	0.011592	1.70683e-10	0.99131	0.0587766	9.23362e-05	5.87563e-17	1.55831e-05	0.0643562	0.108127	0.13283	0.00136949	8.42532e-08
Ski	0.0230001	4.8387e-10	1.57104e-56	1.48222e-42	3.13777e-24	7.31321e-10	1.97577e-28	2.48125e-44	8.00156e-09	3.50025e-20	5.30483e-23	3.67213e-91	1.94275e-35	3.74445e-184	3.91492e-09	2.44875e-24	2.78721e-28	2.17526e-35	1.87704e-25	3.7181e-14	1.62382e-19	0.210309	1.49678e-18	3.73519e-35
2610002J02Rik	0.215048	0.000108272	3.72329e-15	2.51497e-23	1.29583e-20	0.221486	3.27037e-05	0.000331015	1.24372e-05	0.00157737	1.53051e-31	2.46642e-17	7.43809e-55	7.28117e-16	4.32279e-06	0.000101371	9.06416e-50	4.33763e-43	1.2332e-18	2.48406e-26	7.61905e-38	0.16648	8.7272e-19	1.59176e-18
Prkcz	0.00417408	0.0143146	3.01302e-07	6.90009e-05	5.27816e-77	0.064307	0.0997183	3.37442e-05	8.10073e-08	8.4051e-11	0.00237787	3.83209e-11	4.93007e-30	0.00129036	0.0138334	0.472342	5.2123e-08	1.64788e-22	0.000498605	4.50139e-07	3.18364e-30	2.93687e-05	8.43207e-19	5.06208e-07
Gabrd	0.0418484	0.105333	0.92495	0.513015	0.326759	0.0692015	0.285202	0.18726	0.525636	0.158052	0.0678733	0.789069	0.298345	0.293378	0.447763	0.0326868	0.0878707	0.376255	0.8498	0.199961	0.479805	0.27833	0.525526	0.593022
2010015L04Rik	3.06029e-05	0.118234	1.44666e-27	4.75011e-39	9.27513e-07	0.0342546	0.00312883	0.00956353	0.00647601	0.23806	0.0377547	3.61617e-09	0.204935	0.0104428	0.518659	0.4856	0.166944	1.05746e-08	0.000307267	0.107235	0.421719	2.60032e-15	0.148037	1.92805e-11
Tmem52	2.90576e-05	0.063298	1.22893e-06	3.06608e-08	0.00121913	0.758399	1.42831e-09	2.42897e-50	8.98349e-19	0.000759742	0.0170019	2.65194e-50	0.614807	0.00254295	8.10325e-05	0.364625	0.240348	0.0811922	0.000116258	0.0331122	0.339171	0.118106	0.219912	4.07139e-06
Gnb1	3.35749e-26	9.27963e-23	5.21493e-13	9.67223e-130	7.85528e-167	2.21185e-15	1.55926e-90	1.10923e-71	1.35677e-10	2.45603e-19	5.51375e-80	4.42172e-50	4.04965e-89	6.27934e-52	7.5848e-96	7.62451e-54	1.43942e-126	3.84637e-137	2.10477e-38	9.02449e-192	8.29347e-15	2.25771e-18	1.74269e-07	3.76192e-22
Nadk	4.94164e-05	0.000249081	5.78525e-22	5.32303e-10	2.28378e-58	2.28761e-05	6.6442e-21	1.16771e-22	0.315307	0.00275223	6.6061e-13	1.01055e-32	1.90868e-82	0.00147778	0.000407217	0.304123	4.60704e-59	3.24654e-11	5.36662e-13	3.83107e-63	9.46309e-65	0.00164484	5.41611e-20	3.22761e-25
Slc35e2	0.0944104	7.25084e-08	0.103655	2.91158e-16	2.75242e-57	0.00113973	3.19635e-12	9.99289e-22	0.223543	1.66636e-07	3.38987e-09	1.65667e-10	1.46136e-43	0.000346933	0.00757385	6.18175e-05	5.82613e-35	2.17303e-24	2.99411e-16	3.40422e-12	7.16428e-23	1.54501e-10	5.53572e-08	0.000120023
Gm16023	0.459362	0.00111131	0.131927	8.50996e-10	2.32343e-14	0.0513705	8.70772e-08	1.35722e-09	0.257869	0.0160901	0.00796053	0.0310156	0.184092	0.000577342	0.53584	0.0111923	1.43974e-18	8.70215e-34	0.0695524	8.08465e-06	3.19676e-05	0.017669	6.68024e-09	0.000112411
Cdk11b	3.17991e-05	1.36353e-07	0.00803842	9.17678e-10	1.08616e-44	1.43999e-05	2.30071e-14	1.10847e-15	0.97186	4.47999e-05	5.72302e-13	2.00899e-13	5.01257e-58	3.63467e-06	0.0177356	8.40983e-11	2.0876e-90	8.47567e-43	1.86317e-18	1.09739e-21	4.0327e-43	0.242327	9.66144e-12	9.55325e-31
Mmp23	0.0209971	7.09408e-06	9.78453e-301	5.15626e-30	3.06545e-06	0.00632797	0.000266285	4.86857e-12	0.000530822	4.51011e-05	1.28958e-07	1.01566e-50	0.00978699	1.8553e-159	5.88677e-08	1.03646e-28	0.00754432	1.7359e-11	2.05859e-11	1.89832e-10	0.194816	1.23628e-06	0.576436	5.57576e-09
Mib2	0.00231882	0.00347806	6.08371e-12	4.18826e-22	4.25743e-32	0.000279179	1.1779e-13	1.01699e-15	0.000728626	6.95244e-15	1.22171e-14	1.319e-09	1.36547e-09	4.33043e-23	0.00388737	3.42011e-09	7.13793e-49	4.2418e-34	6.19509e-12	2.45708e-16	2.3833e-11	0.00789563	1.05873e-10	4.92852e-28
B930041F14Rik	0.179515	0.00572291	1.79263e-09	0.0117589	1.63349e-11	0.53778	4.38978e-09	5.40608e-07	0.0899477	0.0649078	5.919e-05	2.44489e-07	3.90737e-20	8.71183e-11	0.144617	8.15892e-12	4.0391e-07	8.40014e-14	1.34217e-06	1.42672e-05	0.00392692	0.00228244	0.529127	0.000116426
Ssu72	1.15445e-05	0.000406386	4.74435e-08	1.05043e-30	4.20322e-58	0.215119	3.34114e-21	4.1556e-08	0.000292553	7.73559e-07	1.16539e-23	4.66171e-29	1.20063e-89	4.21772e-34	0.0029281	5.45796e-05	8.48247e-62	5.95574e-50	1.06845e-22	6.60357e-39	1.32126e-59	0.374167	1.38185e-27	2.09649e-21
Gm5151	0.0514449	0.340553	0.580932	1.24233e-06	1.84386e-11	0.456172	0.000838436	4.88257e-07	0.564896	0.150665	0.0901977	1.46453e-06	1.79529e-30	0.00959748	0.207016	5.68496e-06	3.34804e-10	8.38865e-09	8.2555e-09	0.0044314	0.541501	0.00990999	0.00088146	2.45058e-06
Atad3a	6.14827e-05	0.718308	0.000327	1.69954e-09	1.64608e-18	0.0238904	3.10373e-10	0.303753	0.0640506	2.67623e-14	9.135e-14	1.38878e-18	1.04824e-28	1.67398e-07	0.0269705	1.03658e-15	4.46465e-54	1.12881e-12	1.41465e-11	7.32283e-10	6.45645e-35	0.0263216	0.0411666	1.13528e-08
2610204G22Rik	0.63908	0.0780078	0.00116754	0.0785758	1.07563e-08	0.85152	0.419002	0.0159697	0.426561	0.0363814	0.0143872	0.551755	0.206915	5.50447e-09	0.245891	9.35132e-05	0.000111656	1.44913e-06	0.116782	0.00883243	5.99715e-05	0.0872599	0.26483	0.139109
Vwa1	0.0049254	0.000204814	1.60488e-51	4.90417e-18	4.63536e-05	1.91622e-05	0.000114744	3.77805e-12	2.67449e-08	1.34164e-22	6.20944e-13	3.0927e-21	0.121521	1.19765e-41	1.00243e-07	1.77791e-09	5.99527e-07	1.5595e-05	4.43728e-09	3.83032e-09	8.78945e-06	0.1725	3.81915e-11	4.15429e-08
Tmem88b	0.5844	0.0735359	0.712617	8.45498e-09	2.69863e-94	0.00664056	1.76707e-05	1.3572e-07	0.481844	0.224935	2.8681e-09	0.000118143	9.80716e-05	9.71874e-05	0.421912	5.57034e-130	1.47592e-10	0.00587954	0.0505421	3.59964e-09	0.000184904	0.306458	0.0114893	0.0448771
Mrpl20	4.05699e-06	6.06206e-05	1.64577e-12	9.34346e-10	2.48896e-74	0.0991865	7.21381e-09	5.06653e-07	0.00782275	1.0712e-17	8.4452e-13	5.90865e-55	1.73911e-121	8.18798e-109	0.285588	5.68944e-08	5.74358e-80	2.0152e-47	3.48132e-13	1.22289e-21	1.10213e-54	0.012695	5.66596e-11	3.01387e-24
Ccnl2	5.38937e-05	6.17567e-05	0.0221766	4.80297e-32	1.15524e-40	6.09325e-13	7.36984e-20	2.29154e-15	1.67784e-05	7.3173e-17	2.54831e-14	7.25435e-53	3.31976e-36	3.82489e-40	0.00292926	3.94901e-08	7.74831e-78	9.5428e-59	2.87371e-19	1.74403e-24	1.21588e-53	2.26103e-08	7.37357e-09	4.70533e-31
Aurkaip1	0.0363967	0.777767	4.7873e-09	6.3531e-07	1.25078e-63	0.049152	9.38092e-14	0.00421773	0.000560773	0.00101428	2.02078e-19	3.96968e-34	1.9144e-81	1.18718e-94	0.0421542	0.00380684	2.64343e-74	1.29769e-33	3.62719e-08	2.38854e-40	1.74488e-48	1.64069e-05	2.05157e-12	5.32389e-21
Mxra8	4.25915e-09	4.94921e-12	2.201843e-318	1.59072e-92	1.47715e-11	2.09078e-16	1.09084e-09	1.93924e-40	7.87478e-05	2.07381e-33	9.14506e-30	1.7597e-29	1.89289e-07	0	4.78664e-10	4.10532e-36	0.317358	0.00142777	1.70102e-08	2.30937e-34	0.19522	2.2684e-12	0.00302427	4.29013e-84
Dvl1	0.187367	0.000358309	0.431236	4.964e-08	3.89472e-38	0.00628319	7.49244e-12	9.71269e-06	0.131229	3.32145e-26	4.10202e-29	1.6213e-19	4.40488e-57	4.44584e-24	0.762938	1.31937e-07	1.92021e-21	1.16022e-13	9.12779e-12	6.40298e-16	2.24327e-13	0.777669	1.6884e-08	1.65774e-14
Tas1r3	0.710082	0.870805	0.186351	0.00189639	0.0095549	0.0010775	0.579407	0.470783	0.241292	0.479852	0.00110082	0.0242496	0.987708	0.61378	0.00764105	0.70605	0.00687388	0.0062725	0.170723	0.0117785	0.120657	0.687153	0.815308	0.0356813
Gltpd1	0.273079	0.669625	0.245982	0.000489459	7.05216e-12	0.127576	0.000792564	1.36207e-05	0.0137342	0.00740263	0.145515	0.383868	8.99448e-07	9.21569e-05	0.805216	0.0170446	2.33766e-14	0.0189308	0.00410997	0.00346667	8.50444e-46	0.470102	0.641166	0.142332
Cpsf3l	0.00377039	0.000610431	3.68482e-09	3.52379e-10	1.41301e-18	1.05201e-06	1.86211e-09	4.63199e-05	0.0317868	0.00356771	0.0340096	0.00518131	2.12667e-16	3.79182e-06	0.00737434	9.70966e-08	8.1024e-58	9.30447e-12	4.95477e-12	8.06149e-13	5.44343e-63	5.93465e-10	0.00627788	0.0143995
Pusl1	0.523435	0.0890582	2.57172e-11	3.01955e-05	4.75531e-23	0.929193	3.31871e-10	0.395821	0.0112775	0.128587	1.48192e-07	7.10364e-37	1.08585e-09	1.25378e-10	0.280611	2.78413e-06	2.09049e-23	1.96862e-06	6.92175e-07	1.86467e-10	1.1659e-30	0.0575579	0.0120616	0.000496952
Acap3	0.00597286	0.0165519	1.05244e-47	0.00047195	1.46239e-41	1.76592e-05	3.35382e-11	1.48616e-12	0.00300446	0.00290611	1.07442e-11	1.13557e-25	1.05333e-11	6.88727e-20	0.000338	2.74661e-05	1.55692e-29	3.38815e-10	5.37672e-10	2.26446e-10	1.49655e-35	0.083031	0.0134398	1.38223e-13
Ube2j2	0.00206664	7.03974e-09	6.12793e-06	4.46617e-43	6.58191e-48	5.30645e-06	7.44015e-24	4.13405e-21	0.0282402	0.828501	1.04105e-16	2.61313e-48	9.95391e-79	3.88102e-45	3.54029e-05	1.96121e-09	7.8266e-133	7.24423e-40	3.84535e-18	3.31885e-19	8.43364e-64	0.494439	9.09142e-15	1.43027e-51
Fam132a	0.0123677	0.000468405	3.08753e-12	0.00796293	0.00167215	0.286653	8.20821e-18	1.15478e-07	0.00924722	2.15721e-07	2.31128e-18	1.11453e-31	1.30236e-05	9.79799e-99	0.236272	5.10893e-43	8.4467e-60	1.15353e-10	6.18207e-08	2.79272e-18	2.61554e-120	0.260639	2.23317e-07	2.34631e-10
B3galt6	0.00112212	0.021591	3.99607e-17	6.19368e-06	4.77423e-18	0.0586156	0.000873444	1.03756e-05	0.0126141	0.103546	0.0570889	9.45126e-14	1.468e-08	1.34139e-18	0.165382	4.95632e-05	3.12988e-44	1.83486e-14	2.05292e-06	2.12902e-17	1.9471e-22	0.0180372	5.70994e-09	0.00705743
Sdf4	9.09594e-05	3.75082e-07	2.47493e-16	9.75191e-71	4.86787e-81	0.0336141	1.3291e-14	2.32459e-17	0.233725	0.480071	2.96087e-18	5.71168e-28	1.40147e-80	2.10411e-60	0.000235031	0.000713499	1.98679e-80	3.1268e-129	6.12767e-14	2.49782e-14	3.71843e-30	0.123475	0.00322303	3.01261e-30
Tnfrsf4	0.0219859	0.322736	0.414326	0.00592045	0.0404406	1.38616e-12	5.93702e-14	9.13256e-25	0.330498	4.12723e-14	0.556198	0.0794566	6.45106e-13	7.22005e-06	0.00276925	9.99034e-05	3.42778e-17	0.309084	0.247438	7.14166e-17	3.61642e-42	9.36524e-05	7.91248e-13	1.5265e-05
Gm10560	0.39933	0.583772	0.341999	0.0217265	0.527042	0.485634	0.107206	0.00485388	0.341899	0.566775	0.0757967	0.095955	0.493258	0.00292513	0.870463	0.00224804	0.312279	2.70225e-07	0.885872	0.288595	0.490775	0.301901	5.40462e-05	0.0389196
Tnfrsf18	0.157813	0.00307527	0.0088262	2.72298e-05	6.02772e-12	2.32679e-09	4.08883e-18	2.5747e-17	0.11793	1.62661e-39	2.34506e-05	0.196264	1.30886e-29	0.000538126	0.00174698	2.48509e-27	3.79353e-25	0.0143055	0.00141696	7.98247e-29	0.0105431	0.00550481	7.72178e-09	9.36041e-06
Ttll10	0.000845387	1.95595e-10	4.86451e-07	0.847368	0.000138403	0.744914	0.00873801	0.539728		1.6989e-07	2.12285e-06	0.096745	0.485977	0.157679	0.156084	0.785828	0.464593	0.000127914	0.0417059	0.00149561	0.0054349	0.38813	1.21656e-08	0.354465
9430015G10Rik	0.000289743	0.544295	0.354113	0.000268663	1.59407e-13	0.112902	0.000284714	0.00265785	0.261742	0.434494	0.000340873	0.0438833	1.75611e-07	0.00697952	0.317895	0.0110016	8.04188e-35	0.0264372	8.94362e-07	0.0219721	4.5953e-10	0.0179143	0.483069	0.0403399
9930005F22Rik	0.279333	0.626599	0.00950586	0.225939	0.118244	0.354283	0.131594	0.0289692	0.0428087	0.997772	0.0433089	0.525074	0.00897	0.335537	0.88896	0.0014708	0.723425	0.795352	0.791424	0.75484	0.0816331	0.939199	0.00776624	0.169309
Agrn	1.14448e-05	0.81112	0.014019	0.0207715	1.84951e-29	0.176569	4.82876e-11	3.84796e-22	4.54577e-09	1.58259e-23	3.94499e-19	5.42736e-18	1.58868e-15	4.5106e-28	7.85972e-06	0.0014789	4.76321e-08	0.000260412	1.81057e-09	1.84225e-06	0.000243834	0.000953671	6.02783e-38	1.30034e-08
Isg15	0.0021549	5.95113e-09	7.49251e-22	2.2878e-19	4.75437e-16	0.439115	2.06561e-06	0.380318	7.85398e-05	5.21022e-08	0.708782	2.14715e-97	0	1.26034e-06	0.00178831	4.41092e-07	1.04447e-13	0.797397	2.46443e-19	0.00779316	8.56932e-23	0.0309052	8.27796e-154	0.00193456
AW011738	0.754095	0.000555736	0.00154264	0.383276	0.000598408	0.373041	0.049899	0.0142081	0.667346	0.292136	0.578615	0.701137	2.96208e-176	0.00225812	0.139213	0.0197165	0.115483	0.173119	0.0396026	0.229657	0.0245745	0.00916715	0.0275892	0.176016
2310042D19Rik	0.0250157	0.677318	7.68056e-07	0.647073	1.90523e-09	0.512049	0.0161975	0.0141981	0.000132496	1.37439e-32	0.019668	0.34792	3.88298e-14	0.331968	0.00165885	0.0350541	0.215582	5.40841e-09	0.924157	1.86078e-07	0.161992	0.183269	1.13734e-06	0.799573
Plekhn1	0.0065418	0.879734	4.82255e-11	0.00581554	4.3649e-05	0.0171597	0.00157984	0.19546	0.350621	0.373806	0.0118544	0.579786	8.06642e-82	0.364251	0.307376	0.0518456	6.4154e-08	8.65055e-08	0.096537	8.39423e-17	0.12557	0.271116	8.41364e-10	0.187947
Klhl17	0.0133857	0.000592572	9.6547e-08	1.15779e-08	9.0216e-41	0.0513573	3.72231e-07	5.02538e-06	0.000586762	7.56823e-10	7.71899e-14	2.08611e-07	0.031604	3.48852e-18	0.00532286	2.74456e-06	4.43095e-30	1.171e-05	0.000102079	3.13911e-13	1.49604e-06	0.00823873	9.45614e-08	1.26488e-07
Noc2l	0.000950133	3.3506e-05	0.000623716	4.78166e-12	2.09684e-31	0.00446536	9.64159e-12	0.500622	0.00159032	0.00932183	7.7848e-10	2.64927e-11	2.61532e-45	0.00191653	0.192445	0.00035892	5.255e-99	2.83945e-20	3.52956e-09	3.03675e-25	4.24734e-47	8.38676e-07	0.00178746	6.49643e-05
Samd11	0.0110176	0.19802	0.028998	0.478057	0.182864	0.555625	0.364839	0.50918	0.00956891	0.0158714	0.82815	0.322588	7.83563e-09	0.647137	0.140341	0.26351	0.455115	0.116385	0.318718	0.816234	1.53562e-41	0.0528953	0.773737	0.176475
Dhrsx	6.5807e-05	2.89924e-15	0.000114218	1.67341e-66	4.95831e-48	5.2963e-06	1.00358e-31	8.81933e-22	0.452723	0.0114171	2.37832e-46	5.12738e-44	8.22819e-98	7.53192e-13	1.32082e-13	3.06063e-18	1.46179e-96	8.97703e-54	1.98429e-31	1.45726e-44	2.76365e-44	0.000187292	5.09309e-09	1.22584e-27
Vmn2r122	0.00202378	0.00820103	0.492358	4.82067e-05	0.222903	0.0176499		0.95402		0.215954	0.0251619	0.265231		0.442095		0.192014	0.139474	0.797815	0.115892	0.210013	0.847102	0.0535583	0.960047	0.382304
Cdk6	4.75115e-05	0.000447911	1.90822e-05	4.01144e-19	0.00382336	0.414315	0.0111514	0.00255693	0.645133	0.252293	1.81164e-10	0.679977	3.31223e-08	0.690068	0.189342	0.0833824	2.69694e-80	0.654407	0.718019	5.42386e-05	1.34664e-13	0.00422176	0.00895153	1.34189e-09
Fam133b	0.0685221	0.119648	1.87535e-07	4.04445e-12	8.19741e-19	0.331179	4.90878e-11	1.81159e-12	0.706557	0.042818	9.42753e-05	9.60974e-30	2.89859e-56	7.50308e-09	0.0235316	2.71519e-11	2.59499e-57	1.9035e-43	5.16866e-09	0.000368899	2.06291e-56	0.00703629	0.016535	3.36453e-12
1700109H08Rik	0.0782802	0.467865	0.0356208	2.32361e-07	0.000154057	2.85034e-06	6.43176e-07	0.188578	0.729427	0.0663085	5.71707e-05	2.95959e-06	0.34032	0.00075213	0.170323	0.883233	2.60871e-22	3.16794e-08	0.01087	0.000223433	0.0146482	0.477173	4.64028e-05	2.31915e-09
C030048B08Rik	0.224583	0.00927526	0.620228	1.87906e-06	1.04773e-07	0.000132358	5.53439e-05	8.76461e-06	0.294363	0.024969	0.00147696	8.91497e-09	0.00398214	2.68109e-08	0.429558	8.72927e-15	9.57638e-28	3.79008e-10	2.67833e-06	0.00020019	1.90003e-19	0.447574	0.135752	5.55495e-12
Pex1	0.000108733	0.0610358	2.32535e-07	6.88148e-10	2.38255e-40	0.193743	1.26309e-11	0.000426362	0.366853	1.15416e-07	4.60588e-07	0.000177875	6.49159e-27	8.50629e-07	0.0847291	0.107707	2.76956e-37	3.37092e-15	3.51575e-06	0.0021999	3.51857e-06	0.896286	8.01934e-07	4.50629e-05
Gatad1	2.45239e-06	0.000902593	7.0253e-31	1.7345e-08	1.06629e-81	0.0109141	1.98008e-12	1.48161e-21	1.36529e-05	6.59213e-14	0.000450148	8.326e-51	1.85252e-53	5.78273e-32	1.78079e-11	2.77447e-07	5.60707e-95	2.3024e-53	1.24036e-11	2.96257e-33	8.004e-54	8.53446e-06	1.89743e-28	2.83275e-27
4930511M11Rik	0.00541837	3.69679e-10	0.680838	0.0383731	0.00140719	0.457429	0.0895605	0.00699147	0.182044	0.375635	0.00258679	0.373715	0.0820345	0.569267	0.0103385	0.063957	0.353651	0.463977	5.14312e-05	0.0676932	0.670739	0.290587	0.218242	0.410826
Ankib1	3.81235e-06	3.9309e-06	2.99446e-07	9.09521e-28	7.94853e-95	1.14557e-11	1.05487e-11	2.72615e-21	0.0405401	3.17757e-10	2.11417e-28	2.17627e-17	4.19241e-14	3.40531e-05	0.279942	0.00607192	3.35094e-110	1.02796e-44	3.57184e-12	1.8299e-13	1.48411e-15	0.0833516	3.93983e-20	3.3035e-31
Krit1	2.93357e-06	3.90624e-08	5.6051e-09	3.16923e-32	2.87338e-56	6.73959e-15	3.44063e-07	5.64313e-16	0.00936508	0.000200616	1.31513e-18	3.39543e-22	5.63377e-11	2.46824e-29	0.0155387	0.00193972	2.08923e-99	2.34191e-33	3.52926e-10	2.16114e-10	3.19352e-20	0.0129439	7.34795e-26	1.67806e-19
4932412H11Rik	0.50827	0.0425162	0.63055	0.662361	0.0912818	0.324009	0.403697	0.181777	0.0124135	0.100922	0.00574946	0.588855	0.281111	0.0168849	0.574095	0.821862	0.0407984	0.030811	0.432863	0.230618	0.00121723	0.326346	0.0584923	0.449916
Mterf	0.359485	0.277592	4.39343e-06	0.923138	0.00229051	0.407478	0.418119	0.54487	0.703078	0.412191	0.850373	0.107784	0.74611	0.453025	0.624861	0.00301382	7.76563e-05	7.28041e-06	0.335222	0.00400455	1.8731e-12	0.506285	0.695875	0.285168
Akap9	3.26511e-08	7.66972e-06	3.63742e-52	6.9082e-54	6.32763e-90	1.94612e-06	1.17309e-24	1.07809e-14	0.66398	0.00149233	1.54412e-15	5.92181e-38	4.20862e-33	6.31386e-11	0.00185507	4.24291e-06	5.6164e-98	3.271e-98	4.35725e-24	7.21359e-52	1.38607e-33	0.028462	6.59532e-84	1.0819e-36
Cyp51	0.106877	0.0340707	2.31484e-66	2.10393e-07	3.92054e-116	1.95135e-07	0.045053	0.321785	0.0304099	2.02777e-17	0.0017979	0.000663025	1.26113e-112	3.1568e-20	0.279522	0.787677	3.87436e-28	7.13091e-22	0.000348708	1.07909e-19	4.85133e-37	0.192177	1.09482e-23	1.29076e-10
Gm9897	0.29047	0.87684	0.10139	0.226235	0.0855046	0.417531	0.000142324	0.52627	0.762041	0.475914	0.812701	0.295257	0.446204	0.253777	0.4107	0.00839284	0.0545704	0.00208775	0.920792	0.157513	1.64436e-07	0.594752	0.311074	0.246016
Fzd1	0.00685852	0.0495682	1.77343e-196	7.9463e-05	8.2118e-09	0.532034	4.9554e-11	3.19828e-09	0.0534499	4.04529e-11	1.23129e-21	3.12822e-23	1.84497e-07	9.67036e-233	1.40577e-13	5.16957e-16	1.83596e-06	9.62119e-08	1.84748e-07	3.56713e-45	0.00557801	0.0335422	2.74399e-35	3.28253e-39
Cdk14	0.0895446	0.0114552	4.11047e-60	7.32774e-12	4.42227e-08	3.89792e-17	3.17249e-35	3.80646e-50	0.667908	0.00896815	3.82507e-10	2.38753e-31	2.18616e-101	1.96398e-27	6.04668e-11	1.33137e-06	2.06823e-09	2.90418e-22	1.68708e-19	0.000329359	2.12011e-17	0.00169574	0.250384	5.10782e-38
1700015F17Rik		5.85653e-08	0.350027	0.0272333	0.177563	0.762655	0.884288	0.736055	0.348261	0.414769	0.200431	0.0743887	0.255319	0.42762	0.728459	0.654276	0.857268	0.44847	0.0327953	0.827806	0.252811	0.700939	0.533461	0.233269
Cldn12	0.00222411	0.198413	6.75305e-08	0.25798	1.61322e-11	0.00609274	0.000416706	8.48641e-05	0.000271705	4.7527e-06	9.63476e-27	2.13944e-05	5.09853e-158	1.91069e-21	0.0131284	4.91235e-09	0.000165138	3.48381e-14	0.0227237	2.55447e-06	1.49783e-06	0.597902	0.00964322	1.32905e-19
Gtpbp10	0.000677175	0.403646	0.0101029	6.46722e-09	1.86938e-14	0.00574439	4.14586e-05	6.11589e-06	0.122579	0.000346998	2.35853e-07	0.00373255	3.03921e-25	1.96802e-08	0.0750512	0.0210177	2.75475e-30	1.03789e-11	2.45765e-05	3.09627e-07	5.9455e-12	0.263444	1.18805e-06	3.13959e-07
Gm8773	0.000207779	0.383923	8.64812e-32	0.156576	0.0524412	0.23582	7.12102e-05	0.140398	0.211823	0.301136	0.000794382	0.00398855	0.120179	0.381911	0.278504	0.0338946	0.821187	0.235816	0.00151658	0.0220336	0.165057	0.869997	0.0725401	0.00566841
A330021E22Rik	0.130529	0.000445186	1.01011e-14	0.417468	0.00932225	0.94898	0.000508234	0.555153	0.391314	0.000717733	8.29868e-09	0.148952	3.19375e-05	1.25999e-09	0.0148964	0.000649508	0.176316	2.91882e-11	0.0722029	0.503764	0.300471	0.000216069	0.0344448	0.00289246
Steap2	0.00177083	0.0286909	5.65544e-19	0.487705	3.18918e-09	0.00540792	3.76314e-08	0.000149715	0.44803	1.46809e-25	1.78756e-14	1.26167e-16	1.00147e-33	8.36129e-59	0.388399	1.62833e-23	0.555639	8.83524e-42	1.04734e-06	0.160165	0.958499	0.00140987	0.0753536	1.01023e-07
Steap1	0.0250478	0.715314	2.84883e-11	0.39379	0.335597	0.500869	0.684848	0.277428	0.664112	0.293491	0.000573534	4.7643e-05	0.0078054	2.35967e-06	0.409631	0.335881	0.443465	0.00268435	2.73296e-09	0.0771338	0.227812	0.881386	1.09838e-07	0.000188272
Zfp804b	0.0572778	0.102864		0.976106	0.120529	0.245198	0.0182135	0.983424			0.00164921	0.643178		0.0679489	0.354545	0.815707	0.703921	3.03186e-05	0.836929	0.697918	0.274236	0.199575	0.562784	2.5409e-05
Steap4	0.488536	0.000252506	4.20403e-05	4.84695e-16	6.97364e-07	0.00434719	1.06696e-11	6.83653e-15	0.000575555	0.17826	3.16879e-10	4.18235e-05	4.77668e-54	1.89788e-61	6.03002e-14	1.31353e-30	1.4264e-14	3.16813e-33	0.000962542	6.03511e-12	0.0233126	1.27822e-05	7.19888e-20	2.11119e-09
Sri	0.000940515	1.74751e-10	1.65757e-66	1.52545e-26	2.29846e-62	0.967323	9.0487e-17	5.48633e-19	0.213168	0.00235063	1.3617e-28	3.81741e-31	1.05315e-204	9.65327e-31	0.0108088	0.303282	2.64313e-61	1.42057e-73	1.40993e-21	8.08946e-43	6.00395e-26	0.00616962	8.23356e-13	2.8005e-19
Adam22	0.000694472	0.0770438	0.00291488	0.260398	1.47448e-60	0.0671937	1.05301e-11	0.594199	5.44049e-07	2.10815e-05	2.56689e-16	1.69588e-12	8.70353e-08	1.41484e-15	0.287745	0.0752637	1.01617e-07	3.32392e-30	2.12409e-06	0.0138061	0.147194	0.00355598	0.00598896	0.000262287
Dbf4	0.0109222	0.0670546	0.194154	0.0504441	0.0172561	0.0615897	0.0297349	0.726721	0.0466221	0.00221957	9.06401e-14	0.0308248	9.649e-68	1.63245e-12	0.337265	4.71457e-21	1.32134e-82	0.315925	0.000120967	8.50571e-07	9.9114e-58	2.1567e-06	0.00940418	0.0307036
Slc25a40	0.0803682	0.0557126	1.0639e-12	4.72864e-05	2.10105e-12	0.00471373	1.53103e-06	9.93289e-07	0.499909	0.898714	3.06793e-07	3.08095e-06	2.65409e-12	5.44201e-18	0.344367	0.173995	9.68949e-30	1.88011e-09	3.17026e-05	3.28803e-06	3.20423e-18	0.0834691	0.0263659	4.4263e-06
Rundc3b	0.191926	0.419156	0.511939	0.00448568	1.49481e-10	0.716073	0.475969	0.00920451	0.978802	0.177629	1.86657e-11	0.897131	0.000243828	0.554172	0.346445	2.30901e-18	1.2985e-11	1.3703e-18	0.0752223	0.59593	0.125465	0.00779635	0.195304	0.164904
Abcb1a	0.823177	0.1831	0.00186228	0.0963392	5.33824e-18	0.451905	0.441144	0.000999412	3.85418e-16	1.57252e-10	5.68539e-43	2.86308e-10	3.03291e-09	4.49489e-06	0.0237592	0.0117144	0.0103483	0.0804664	0.980921	0.00674705	4.34885e-06	6.96677e-08	0.698691	0.000126041
Abcb1b	0.149696	0.00296213	0.00818332	1.36299e-10	0.039434	0.000810338	5.69679e-19	7.87795e-20	0.0207467	2.16153e-38	0.000281947	2.12777e-10	1.91683e-09	0.0088052	0.0215528	1.81675e-05	6.74104e-40	0.00018672	7.42016e-08	0.130462	9.58273e-33	0.0390615	4.24985e-10	2.50667e-15
Abcb4	0.0252191	0.291588	0.236739	3.53464e-20	1.34028e-08	0.0170827	0.429212	0.0648045	0.351333	2.54817e-06	5.34795e-06	1.80957e-22	1.93751e-266	0.372343	0.677244	0.997045	0.582771	7.37194e-06	0.0430501	0.369689	1.17007e-51	0.606988	0.686527	0.397063
Crot	0.000481407	2.73979e-08	1.4402e-53	9.53443e-41	1.20341e-57	6.63293e-07	3.62312e-37	1.41988e-35	0.0303118	7.64723e-16	5.43114e-31	1.08726e-08	0	1.5476e-14	0.088992	0.000443273	5.29848e-103	2.79667e-24	1.54506e-22	3.27403e-38	1.86779e-36	1.5164e-06	8.84404e-10	2.23666e-15
4930420K17Rik	0.025995	0.000188111	4.98445e-15	1.64606e-47	3.49667e-34	0.062811	1.42515e-10	4.72741e-07	0.364265	1.80547e-42	8.50073e-11	0.0333839	4.41599e-35	3.65311e-22	1.41584e-06	0.251275	2.72425e-86	1.8821e-12	0.000975486	4.77312e-09	0.89267	8.67882e-85	0.542435	1.44524e-21
Dmtf1	0.000108149	1.04287e-05	1.94214e-08	1.18627e-63	5.02964e-44	4.76238e-06	9.14405e-15	7.23001e-26	0.0901198	1.37554e-05	5.49851e-35	8.65582e-21	1.28574e-08	2.22332e-36	0.00268463	2.82038e-08	7.85034e-108	6.26389e-34	3.72968e-20	1.78812e-20	4.94153e-19	0.0378215	2.60139e-10	8.27148e-34
9330182L06Rik	3.29734e-06	0.0272885	0.907598	0.134788	2.56469e-88	0.0774134	0.178317	0.29867	0.0617865	0.315787	3.05014e-06	0.717758	0.0597333	2.63278e-06	0.261728	0.708644	5.53705e-05	1.02653e-29	0.433036	0.0177445	0.876073	0.10071	2.17998e-08	0.644867
Grm3	0.0171763	0.466633	0.17843	4.97388e-08	1.32148e-184	0.272867	0.0175051	0.000260152	0.896789	0.000125385	8.42278e-08	0.0332812	3.90471e-08	0.0174233	0.310116	0.0115756	3.4407e-08	0.575761	0.60166	0.0068828	0.00112056	0.702391	0.064467	0.407145
Gm6455	0.643365	0.0540234	0.340331	0.187395	0.122892	0.354283	0.0914074	0.182198		0.417975	0.389571	0.987099	0.676223	0.906056		0.165602	0.0121108	0.96371	0.368055	0.651162	0.0128246	0.0100219		0.283893
Speer1-ps1	0.663436	0.00154311	0.0949962	0.393135	0.00234989			0.48608		0.263106	0.562675	0.183269		0.605894	0.315048	0.173219	0.105038	0.196073	0.00779535	0.578942	0.000382048	0.0425959
Gm6460	0.0974927	0.120785	0.115361	0.393135	0.176535		0.0401856	0.0505292		0.610568		0.572611	0.255319	0.710182	0.315048	0.90781	0.778983				0.0244101	0.0718448
1700003C15Rik		0.199825		0.211629	0.561001	0.354283		0.237595			0.254395		0.341093	0.395539			0.204129	0.400081			0.574516	0.531998	0.469283
4933402N22Rik	0.548818	0.199825		0.327759	0.0154238	0.251147	0.114574	0.859677		0.610568	0.0794002	0.51234	0.255319	0.424613			0.471624	0.400081	0.0463664		0.946831	0.278064		0.283893
Sema3d	2.23272e-05	9.38075e-06	0.235513	0.00132808	9.96909e-49	0.333554	2.54326e-16	4.48578e-18	0.481362	1.86591e-06	1.22541e-12	8.68114e-26	0.202219	1.80602e-104	2.22607e-20	0.00141153	4.02156e-34	0.12671	4.16838e-07	1.11997e-08	0.806238	0.409003	1.0391e-05	1.02257e-23
Sema3a	2.09246e-06	0.05524	1.03283e-08	0.418472	0.0114435	0.853666	2.2815e-05	0.454157	0.0277748	0.115431	7.90015e-06	2.16718e-39	0.833667	1.53114e-15	0.0314236	0.28103	0.46182	0.614992	0.0291278	0.688808	0.587237	0.254828	0.724298	5.17696e-06
Speer3	0.537851	0.199825	0.970146	0.415005	0.154606	0.354283	0.473704	0.751568	0.508439		0.123676	0.470582	0.465701	0.984329				0.797815	0.304579	0.39492		0.353648
Sema3e	0.0235874	0.0397842	8.8043e-20	0.500294	0.0700542	0.984265	0.00308663	0.288224	0.620497	0.000535886	1.37096e-05	0.00824584	0.61136	2.0971e-24	0.0154057	0.00266886	0.494389	6.04246e-24	2.28438e-06	8.98237e-07	0.00260252	0.000480351	8.30055e-10	0.000190048
Pclo	6.77916e-09	0.000161609	0.572984	0.293382	5.08129e-23	0.202864	0.860353	0.316025	0.702821	1.10358e-19	1.94466e-09	0.0410062	0.425762	1.33252e-08	0.171793	8.10446e-05	0.0366043	4.79817e-54	0.0625051	0.00788654	0.908067	0.0192531	1.73745e-23	0.0934549
Gm9758	0.984242	0.004403	0.0870525	0.104399	0.898489	0.354283	0.655768	0.465654		0.00829565	0.0310412	0.648869		0.065601	0.745661	0.000509586	0.209194	0.196073	0.406927	0.578942	0.423147	0.878047	0.530452	0.0797822
Speer4e	0.0362782	0.00236668	0.200276	0.393135	0.205813	0.245198	0.482253	0.783235	0.00576747	0.0229727	0.0217916	0.819956		0.165475		3.74684e-14	0.538611	0.797815	0.304579	0.578942	0.423147	0.686137	0.882975	0.00439874
Speer8-ps1	0.00649417	0.0174416		0.57027	0.0712852	0.354283	0.050592	0.26103		0.000407647	0.0261915	0.67826	0.238532	0.196738		0.0109425	0.0360073	0.400081	0.334065	0.409024		0.106406	0.469283	0.268321
Gm17019	0.00213314	0.000368269	0.249194	0.537424	0.268781		0.333079	0.489337	0.182044	0.106791	0.227795	0.644889		0.00136617		7.85012e-06	0.0994573	0.0713583	0.407695	0.665621	0.769715	0.706124	0.230645	0.150506
Speer4d	0.000370644	0.028671		0.692702	0.865384		0.124126	0.176923	0.534523	0.211252	0.9857	0.838412		0.369212	0.354545	0.000668585	0.693818	0.830199	0.129916	0.0167062	0.222576	0.122861	0.469283	0.0355983
Speer7-ps1	0.13188	0.00236668	0.132272	0.211629	0.614398	0.0744371	0.715865	0.945543		0.231991	0.0105017	0.460859	0.238532	0.00277789	0.315048	0.163465	0.467046	0.732981	0.996506	0.796114		0.108362	0.333224	0.130347
4930519H02Rik	0.000845387	0.00285129		0.899283	0.0575844	0.0176499	0.333079	0.37737			0.000780743	0.888124		0.660082	0.812448	0.418245	0.209194	0.400081	0.204427	0.578942	0.030806	0.254272	0.202974	0.382304
Cacna2d1	0.00496696	0.251311	5.29215e-61	0.00238289	1.27238e-11	2.56137e-05	8.93371e-11	4.98719e-11	1.48093e-05	1.4912e-09	6.37678e-10	4.78119e-44	0.790024	7.60166e-196	0.000224785	7.48286e-14	0.00029076	2.10595e-82	9.60615e-06	0.777674	0.985297	0.00791236	1.43566e-10	8.5069e-28
Hgf	0.0389689	0.374142	1.06619e-16	0.399116	3.19599e-08	0.954418	3.33413e-05	0.0057503	0.394462	0.870647	0.00048614	0.0272979	3.13211e-15	1.51215e-06	0.672642	0.224903	2.39415e-19	4.07731e-05	9.72126e-05	0.477049	0.0442485	0.36584	0.00846952	0.316122
Speer4f	0.0123254	0.015307	0.558783	0.411609	0.0105032	0.744914	0.884288	0.208958		0.00749048	0.0142283	0.409856	0.465701	0.450032		0.164502	0.0681018		0.204427			0.0567119		0.889946
Sema3c	5.23054e-09	0.000780938	1.91265e-160	3.5057e-08	6.5367e-09	0.581677	2.49435e-21	6.92596e-26	0.00193423	1.78442e-15	4.99349e-46	5.63422e-41	0.087601	0.000150219	1.04099e-18	3.39765e-15	1.77329e-05	0.000233792	3.07073e-23	1.12296e-66	0.0882167	0.000441589	3.99226e-72	1.27568e-28
Cd36	1.70002e-08	0.0021302	1.06008e-21	8.33429e-119	4.71422e-35	6.17664e-07	5.75064e-26	7.21224e-16	3.68052e-18	1.13495e-29	7.52079e-26	5.83386e-22	3.551e-205	2.8528e-19	5.25751e-18	0.0682815	0.075913	1.55203e-12	9.75411e-18	6.38783e-51	1.4529e-59	3.5723e-13	0.0378564	8.36596e-06
Gnat3	0.706097	0.997531	0.422885	0.273441	0.145111	0.695685	0.298439	0.248958	6.25226e-05	0.673858	0.00621643	0.861679	2.73988e-06	1	0.0612597	0.0549513	0.418356	0.244532	0.495781	0.858825	0.471335	0.908828	9.23951e-05	0.157854
Gnai1	0.0595143	0.00929841	5.9728e-80	1.43309e-09	1.08574e-112	0.000103836	1.47869e-35	1.21243e-20	0.000308069	4.02891e-14	4.66817e-19	7.52952e-61	0.830309	2.32955e-124	5.16302e-05	2.4474e-07	1.17006e-14	3.84065e-53	9.14961e-22	9.91032e-33	0.00198515	0.0327856	3.77969e-180	1.24084e-14
Magi2	0.00348312	0.000239753	2.78144e-19	0.503198	1.06e-102	0.0237167	1.22825e-06	2.09417e-06	0.0214925	0.0537423	1.04934e-11	5.7865e-07	0.0279516	5.03909e-28	1.58265e-05	0.142422	1.47053e-12	1.03833e-37	0.00010814	2.29187e-08	0.0066768	0.157816	0.000131252	7.06834e-25
Phtf2	2.04087e-07	0.295066	0.0172004	1.6567e-18	0.000309553	0.0852412	0.0215308	0.144872	0.00145478	1.67e-05	1.7323e-08	1.89426e-05	1.53096e-05	0.848259	0.390251	0.494135	3.42804e-42	3.48005e-05	0.0333977	3.62553e-08	6.24005e-09	0.66993	4.34326e-17	1.42514e-29
Tmem60	0.285333	0.411075	2.71856e-16	1.66098e-14	6.68057e-55	0.0461327	2.10179e-11	0.0297844	0.00596172	0.00291285	0.0013858	4.72252e-15	1.61827e-62	2.54245e-12	0.353467	4.07588e-08	1.17454e-46	1.93031e-29	6.82278e-07	1.56462e-17	1.04179e-60	0.00523384	3.65758e-34	1.29811e-10
Rsbn1l	3.20726e-09	8.50995e-07	7.29842e-14	2.29409e-15	6.01767e-10	1.70174e-05	3.26763e-10	2.15487e-14	0.0999458	0.000637616	1.29717e-09	4.90199e-13	3.98787e-164	0.000203864	0.0589046	5.48459e-20	3.81574e-65	7.64901e-42	2.58247e-08	7.30779e-11	3.28914e-56	0.179167	5.04481e-29	4.00831e-23
A630072M18Rik	5.10899e-05	0.00290611	1.26589e-06	0.000314438	6.97064e-11	0.069331	0.000913033	7.45231e-07	0.0170468	0.219518	1.1614e-15	2.76902e-08	2.73489e-15	6.04528e-12	0.00370772	0.00329897	9.70155e-52	1.81299e-10	5.52827e-07	7.09662e-07	1.09051e-15	0.0129179	4.67039e-10	1.76992e-18
Ptpn12	0.238745	0.0590656	0.00172685	0.000232095	1.31722e-05	1.81621e-09	2.12247e-18	5.60644e-13	0.00157418	0.000912516	1.9561e-13	1.16403e-17	1.26797e-72	7.48691e-69	0.799743	2.14727e-06	4.61163e-29	3.09121e-06	1.99369e-10	1.30999e-23	3.13532e-55	0.000349299	7.60622e-14	3.3034e-27
Pion	0.00259581	0.406094	0.523661	8.74734e-13	3.37499e-09	0.0446371	2.6058e-10	0.66767	0.265173	0.000330221	8.62121e-08	1.54698e-23	7.6489e-52	1.97747e-26	0.317714	0.245714	3.06661e-08	8.66364e-09	0.00525525	0.00639555	1.15721e-12	2.71899e-06	0.770566	0.001039
Ccdc146	0.148543	0.00163621	0.224371	0.088045	0.0219959	0.0291284	7.95275e-06	0.53908	0.128153	0.284713	0.000602788	2.9979e-10	2.28207e-05	2.81724e-33	0.662937	0.0970288	0.0113537	0.00103265	0.351326	0.498722	0.000167514	0.00258819	0.0348047	0.560891
Fgl2	0.020172	1.60788e-11	6.1477e-12	5.89512e-11	0.00194517	0.0135502	2.369e-43	2.61384e-15	5.69542e-08	9.40984e-31	4.62775e-18	2.15827e-11	0	3.82538e-16	1.44499e-12	3.25799e-23	1.5467e-20	3.06591e-34	7.67004e-11	5.82231e-05	7.19445e-264	1.33799e-07	0.000244606	0.202152
Fam185a	0.229613	0.12219	0.582346	0.051491	0.000882968	0.848703	0.00677731	0.000115242	0.0614751	0.0671063	5.29714e-08	0.0013748	1.5777e-11	2.98271e-08	0.717666	5.96218e-07	1.92065e-23	1.5393e-09	0.11322	7.35025e-07	8.71884e-09	0.339041	3.00557e-09	9.28298e-05
Fbxl13	0.0878429	0.02068	3.54888e-08	0.343201	0.279341	0.376887	4.48085e-07	0.000194435	0.814319	0.875703	0.0252822	0.0357537	4.10026e-06	1.83707e-13	0.0146412	0.752893	6.48778e-13	0.00808545	9.05759e-06	0.699664	0.580317	0.194276	0.648888	8.97727e-05
Lrrc17	0.0105103	0.000285862	6.55282e-132	2.02307e-14	9.61208e-05	7.24206e-06	5.1017e-07	4.781e-23	1.69601e-05	0.00508742	0.000840458	1.02397e-19	0.215286	1.83568e-143	2.06503e-05	1.84717e-08	0.0233152	2.90132e-05	3.39537e-16	4.97503e-08	0.0656502	0.000790202	0.00931222	6.34767e-34
Armc10	0.00353608	0.108331	0.00204044	0.000715739	1.23838e-15	0.000466531	7.22167e-18	1.44428e-05	0.118203	0.00895827	5.84016e-05	0.0240166	5.27437e-28	9.68479e-17	5.01985e-08	0.000648208	1.44541e-90	1.72387e-63	7.64938e-13	3.16494e-13	1.52889e-26	0.320057	4.4889e-23	0.000102545
Napepld	0.143534	0.0744418	2.53622e-05	0.000677852	2.39316e-15	0.69306	0.00103827	5.01654e-07	0.162393	0.886944	0.00943796	0.436411	0.121684	9.1672e-33	0.0982197	0.0488434	0.000148648	4.4072e-48	0.0319594	0.00759963	1.0251e-08	0.0892405	0.0156953	4.78247e-05
Pmpcb	0.394985	0.84617	0.000530864	9.71079e-11	3.9426e-25	0.137131	6.43979e-07	1.16526e-09	0.0606668	1.54247e-29	0.0271506	4.31266e-11	2.82116e-42	4.30284e-07	0.517208	0.00616852	2.15143e-65	1.83436e-25	6.28688e-10	2.08629e-13	1.31917e-56	0.0252449	5.53141e-12	1.0742e-19
Dnajc2	0.0272676	0.209811	8.02946e-08	8.82837e-09	2.33042e-19	0.486136	3.01881e-18	0.0313574	0.56952	0.410472	4.60324e-08	4.58817e-13	1.27433e-111	1.18221e-11	0.623753	5.66395e-22	1.32997e-89	1.51904e-20	0.000105533	1.70954e-26	6.84694e-39	0.333557	3.57114e-17	4.06386e-12
Psmc2	3.60413e-05	0.0013989	0.00262517	1.14089e-45	2.61458e-74	0.0519393	6.9668e-33	1.44178e-14	0.398214	0.0240654	1.0671e-42	3.41236e-21	5.47868e-94	1.65434e-17	9.48001e-06	8.507e-14	6.98144e-80	1.09065e-53	4.99109e-21	8.80437e-26	2.6883e-42	0.816374	8.22154e-13	7.62875e-37
Slc26a5	0.00560641	0.216895	0.0621386	0.542246	0.379676	0.497223	0.050592	0.708206		0.629775	6.97021e-05	0.0474754	0.465701	0.217658	0.354545	0.38566	0.433931	1	0.400962	0.761345	0.0930616	0.0503684	0.0569926	0.524112
Reln	0.000287055	4.2881e-06	0.128024	0.299906	0.307918	0.0700134	0.00281759	0.00920096	0.639124	3.13258e-18	1.03699e-11	0.0163012	0.0173624	0.0102378	0.0937926	2.05444e-07	0.00577278	4.9449e-11	0.249858	0.283092	9.18958e-11	0.000893155	0.843979	0.190466
