## Supplementary Table 6 for "A Single Cell Transcriptomic Atlas Characterizes Aging Tissues in the Mouse" (part 15 of 110)

### Sheet: DGE_result.tissue.raw_p (continued)
	Aorta	BAT	Bladder	Brain_Myeloid	Brain_Non-Myeloid	Diaphragm	GAT	Heart	Heart_and_Aorta	Kidney	Large_Intestine	Limb_Muscle	Liver	Lung	MAT	Mammary_Gland	Marrow	Pancreas	SCAT	Skin	Spleen	Thymus	Tongue	Trachea
Orc5	0.527863	0.330638	2.72816e-14	4.89864e-13	4.10664e-27	0.0371101	1.49002e-10	4.03851e-05	0.99599	2.86123e-05	6.73149e-06	0.0293227	2.09629e-11	1.70978e-06	0.193918	0.115554	1.21235e-15	2.0757e-12	3.92524e-05	1.47713e-12	6.5208e-28	0.00325567	1.83851e-06	0.00119941
Gm15421	0.0817774	0.0147338	1.98191e-226	0.000117111	5.10433e-05	5.76724e-07	0.000108093	0.555989	1.70872e-18	0.00149379	2.33798e-10	2.56989e-31	8.57248e-88	2.01795e-203	0.506301	3.17613e-78	9.13438e-56	2.5139e-53	0.00243387	1.34251e-13	8.04694e-110	0.00017913	1.60654e-05	0.392827
A930003O13Rik	0.0974927	0.881996	0.234078	0.0523361	1.64035e-21	0.794023	0.776631	0.596298	0.960367	0.164378	0.398166	0.937141	0.704832	0.208638	0.745661	0.653518	0.788163	0.214203	0.87438	0.686662	0.332461	0.867014		0.694703
Lhfpl3	0.000743101	0.0728368	0.989875	0.011946	3.27436e-18	0.538483	0.0284503	0.0110033	0.489208	0.519554	0.0201062	7.05679e-07	0.0325051	0.74895	0.987653	0.847315	0.7638	0.0389544	0.14074	0.179916	0.293467	0.887905	0.0102074	0.420658
5031425E22Rik	0.0287334	9.99722e-11	4.10502e-08	1.27636e-32	2.00441e-32	0.000126512	4.30303e-19	4.7542e-14	0.311153	0.999632	7.1742e-19	3.80104e-26	2.16874e-91	9.21663e-26	1.16737e-05	0.00334375	1.356e-88	1.72816e-82	2.38104e-14	6.91505e-14	1.7193e-16	0.616937	1.56169e-10	3.20799e-30
Mll5	3.05234e-08	1.27369e-11	7.18922e-17	9.28158e-69	1.22242e-54	2.5466e-11	2.48746e-30	6.84067e-37	0.0273052	0.0689076	3.13336e-18	6.54906e-27	5.86744e-33	4.24348e-38	1.91352e-07	1.06037e-08	5.16131e-94	3.36708e-118	8.88856e-15	7.27173e-33	3.94083e-36	0.860189	1.22172e-48	1.05909e-44
Srpk2	2.4777e-09	3.1316e-12	4.56923e-31	3.05533e-14	2.7716e-63	0.000158225	4.15922e-19	4.3078e-14	0.000120506	0.0273202	3.70017e-17	6.94862e-29	2.13305e-10	4.74413e-35	2.38486e-06	1.18841e-09	1.18293e-87	2.99941e-71	9.71956e-17	1.45625e-44	5.0792e-34	0.297418	1.9338e-84	2.32825e-37
AI506816	0.00366681	8.2203e-08	1.3364e-21	3.68978e-16	2.32551e-37	1.29439e-23	9.92151e-09	1.28591e-11	0.080996	0.105972	4.43877e-10	3.04659e-61	0.814112	0.0372904	0.348029	2.4281e-17	3.53001e-117	6.02516e-18	1.35737e-24	4.50466e-39	2.44656e-13	0.0114548	1.70589e-60	3.86178e-64
Mir3096		0.180455	0.268543	0.211629	0.398236	0.527909	0.488403	0.297926		1	0.652696	0.000846665	0.13197	0.947491	0.370121	0.998459	2.26693e-06	0.230872	0.083893	0.100526	0.584638	0.0535583	0.0358026	0.0249809
Pus7	1.44334e-05	0.0694052	1.16032e-06	3.78127e-07	1.93191e-38	0.124259	7.47902e-05	0.0840361	0.00632492	0.000387339	1.65534e-15	2.48976e-11	5.41882e-05	2.74826e-11	0.594626	5.95026e-21	1.55536e-73	1.44201e-06	9.90566e-05	1.56603e-14	1.77753e-28	0.0394375	2.47644e-12	0.00110235
Rint1	0.301599	7.98143e-06	4.93369e-22	2.72855e-06	1.68796e-35	0.0487004	1.04335e-18	1.33053e-08	0.0826164	4.85241e-06	1.05749e-06	2.9161e-06	1.72916e-05	1.04504e-08	0.699414	0.522838	1.94952e-33	4.58224e-21	1.1586e-05	2.94296e-10	5.01331e-26	8.02416e-05	5.09518e-18	3.29344e-16
Tomm7	0.000449944	4.7216e-17	1.22761e-06	2.37378e-11	1.26371e-30	0.00715988	2.40616e-49	2.49628e-111	1.26071e-05	3.21706e-27	3.01156e-38	2.3556e-30	5.13489e-58	1.84147e-62	5.40443e-15	0.0588378	1.16385e-187	7.99171e-115	5.20838e-60	4.57765e-09	1.9366e-29	3.7344e-31	4.82668e-30	2.21889e-38
2700038G22Rik	0.0215778	0.266291	4.04846e-09	0.969826	4.45899e-08	0.0217545	0.255142	0.172686	0.94291	0.0917509	5.8912e-08	4.99575e-38	8.27501e-36	0.00251964	0.112641	0.000319526	6.94464e-46	0.0014215	8.65454e-06	0.0119817	1.28339e-09	0.113817	0.000231302	5.36321e-08
Mir3096b	0.279333	0.180455	0.246628	0.0496075	0.348119	0.281765	0.374242	0.208925		0.170643	0.698245	3.33426e-08	0.0604029	0.176961	0.797389	0.388622	5.68873e-06	0.180328	0.00920449	0.00373477	0.369957	0.08831	5.54e-09	0.0130286
Fam126a	0.000640362	0.00196513	1.79847e-07	6.77647e-13	1.30322e-43	0.452796	2.02476e-19	1.20064e-07	0.259637	0.414695	4.92799e-07	1.3719e-09	4.01898e-56	8.45914e-06	0.00272426	0.0953563	3.44945e-19	2.56585e-09	2.57134e-06	2.06123e-09	5.48271e-45	0.76026	1.33982e-08	5.02648e-16
Klhl7	0.00257421	0.000797014	1.18986e-29	4.14307e-48	4.37183e-45	2.53331e-05	3.77123e-17	8.14425e-25	0.584776	1.27052e-05	3.06851e-05	1.08661e-18	7.56265e-06	3.03302e-34	0.00238956	3.30403e-08	2.01034e-33	4.67025e-79	5.77533e-12	2.78415e-12	3.55557e-27	0.281892	1.35994e-09	1.65159e-34
Nupl2	0.00540527	0.650619	0.00583348	0.111396	1.69405e-09	0.934431	0.0361622	0.114286	0.663638	0.0257438	0.0464975	0.196418	8.51956e-06	0.000147039	0.154111	0.00549918	1.51678e-11	8.08837e-10	0.0593113	0.0491626	6.51428e-23	0.864331	0.000219203	0.013089
Kcnh2	0.000101551	0.742772	0.000614886	0.00731703	0.0186202	0.140383	2.93774e-05	0.017991	7.87559e-08	1.4572e-10	0.363346	0.389335	0.871266	2.37007e-22	0.155644	0.928478	1.58325e-06	1.80833e-37	0.245282	0.278397	0.0788256	1.78804e-10	0.0125077	0.418469
Nos3	0.000866859	0.00584876	0.000385888	0.192396	0.0532742	0.00227264	7.36613e-06	0.000576363	0.0356823	9.02446e-14	6.74095e-05	0.00178255	2.19097e-16	0.315725	9.11246e-05	0.134754	0.0076384	3.51568e-15	1.91778e-06	4.66162e-06	0.603122	0.00421672	0.00948758	1.54579e-06
Atg9b	0.181798	0.176287	0.648858	0.398852	0.0267809	0.460708	4.3765e-05	0.73227	0.0619638	0.00181234	0.201907	0.177613	0.0120215	0.994409	0.706568	0.016067	5.24069e-10	0.000395337	0.734302	0.319665	0.00697609	0.182266	8.15561e-06	0.0025827
Abcb8	0.00681038	0.227225	8.78304e-06	4.6716e-05	1.64312e-85	0.0294478	8.40576e-06	0.111467	0.00431982	9.58835e-35	5.67349e-06	7.70695e-15	0.000194642	8.17038e-06	0.118723	0.0453034	1.50011e-36	6.8165e-18	6.0292e-09	1.45353e-11	1.1124e-21	0.016945	1.60147e-11	7.9592e-11
Accn3	0.0974927	0.406622	0.246637	0.278663	0.000113424	0.745017	0.28551	0.311454	0.12365	0.56584	0.00561037	0.866538	0.474991	0.78873	0.918145	0.619041	0.697488	0.596495	0.147263	0.0224112	0.0113525	0.775017	0.241911	0.311896
Cdk5	0.000112224	0.0328841	1.15051e-11	4.02201e-09	1.40178e-74	0.524868	6.44112e-12	0.19423	0.00677077	2.51526e-14	8.64378e-12	1.06143e-28	1.14936e-20	2.28568e-16	0.000396502	0.000127556	1.87037e-31	1.54343e-28	2.07564e-07	4.54562e-08	5.05202e-29	0.314635	0.0183778	5.70448e-18
Slc4a2	0.00132706	5.88392e-07	0.364171	1.33173e-17	7.31992e-120	0.00192851	1.88669e-09	1.22117e-23	0.00814653	1.21814e-45	1.6994e-20	4.84142e-24	2.94761e-11	2.17876e-39	0.0112183	0.000331489	7.90002e-48	3.84133e-22	3.06319e-09	3.05614e-21	2.25321e-26	0.00872662	0.000149635	4.33295e-14
Fastk	0.0236507	0.00334306	2.96883e-40	2.74324e-09	1.41583e-25	0.00104672	1.28088e-11	5.77288e-07	7.5738e-05	1.44958e-36	5.13868e-07	5.9954e-41	5.40968e-23	6.29259e-45	0.000690634	1.1661e-06	3.03931e-30	2.20951e-36	1.14474e-12	3.95395e-06	1.33845e-45	0.513349	1.58806e-08	4.77583e-15
Tmub1	0.057971	1.03748e-05	1.32828e-05	1.51522e-09	4.29533e-39	0.242397	4.50363e-07	0.00633253	0.0233408	0.765542	4.27665e-29	2.23992e-07	1.24376e-33	0.00130182	0.000771316	5.27909e-13	3.99506e-45	6.94886e-29	9.79774e-06	2.69982e-21	1.30456e-34	0.261527	7.04606e-10	6.54386e-15
Agap3	0.00060582	7.93795e-05	0.000426244	1.84301e-14	2.14835e-73	0.00269222	3.59896e-18	9.626e-24	0.000203905	3.50878e-08	1.48743e-28	5.60609e-36	2.8479e-34	3.33679e-32	1.16722e-08	4.17867e-08	1.56622e-42	3.76895e-49	5.55789e-08	8.00437e-40	1.01394e-19	7.53224e-11	1.37439e-43	3.36754e-26
Gbx1	0.279333		0.503919		0.284368	0.527909	0.885248	0.997439	0.508439	0.225729	0.139343	0.600618	0.237356	0.947666	0.489942	0.853257	0.283305	0.0192108	0.573566	0.207782	0.259647	0.917146	0.298756	0.813015
Asb10	0.138104	0.854913	0.514782	1.02086e-05	0.901667	0.794023	0.046915	0.0139882	0.00456403	0.00151472	0.000206966	0.325168	3.95474e-28	0.235305	0.885358	0.527244	0.0977972	0.658928	0.464315	0.976977	0.084579	0.0147558	0.469139	0.152191
4931409K22Rik	0.425628	0.00465379	0.715814	1	0.000132257	0.245198	0.649562	0.307929		0.0190703	0.00653798	0.0991078		0.267459	0.110039	0.806156	0.143089	0.00353278	0.000105683	0.196632	0.274236	0.0309046	0.294629	0.307814
Abcf2	0.339033	0.074362	6.83584e-12	7.43338e-05	1.06684e-30	1.12015e-07	1.30444e-08	6.01803e-06	0.0497459	1.35982e-10	9.16293e-07	3.22335e-15	1.33004e-20	4.85482e-09	0.35227	5.13497e-29	1.59775e-73	9.93774e-18	3.41962e-16	1.53479e-28	7.22807e-51	5.05729e-11	1.52072e-16	1.06056e-15
Chpf2	0.000500319	9.85183e-08	4.23483e-53	4.59625e-12	1.41808e-10	0.10385	3.16421e-26	2.34939e-13	0.0160126	0.00333071	1.70465e-06	1.89037e-44	4.64348e-13	4.52277e-12	0.000631419	0.0236579	3.44581e-44	1.24191e-19	2.87401e-23	5.80604e-07	7.70572e-29	0.00694794	3.96374e-05	5.07336e-16
Smarcd3	0.450066	0.537685	1.14012e-44	1.13667e-06	1.53272e-31	0.0203821	1.59336e-11	2.46267e-12	2.26993e-16	6.28074e-58	0.148486	7.03205e-32	0.680831	6.26945e-43	0.0126926	1.01609e-09	0.000948535	0.000281954	1.27492e-05	0.000920096	0.0989609	0.0660351	1.65412e-05	7.66906e-10
Nub1	2.48837e-05	3.43279e-11	0.217844	8.30856e-23	2.21463e-43	1.26602e-05	1.18102e-25	4.56531e-27	0.529856	0.000200383	6.73214e-24	8.82287e-08	1.64823e-37	2.54498e-14	1.02304e-10	0.00027097	8.63443e-97	2.99307e-60	8.92382e-23	3.24584e-19	2.76433e-39	0.145585	0.00024096	3.1739e-15
Wdr86	0.179289	0.0822181	0.00121904	0.621417	1.02116e-05	0.157827	0.00362215	0.457489	0.138022	0.0418261	0.423112	0.218492	6.25428e-05	0.812965	0.932226	0.00860201	0.000718488	0.00183562	0.0101543	0.459167	0.90135	0.309587	0.000294117	0.396598
Crygn	0.454566	0.828072	0.00789075	0.00203659	0.0322052	0.970309	0.000398218	0.000436104	0.0489218	0.000105592	0.873493	0.000625994	8.48778e-07	3.18171e-12	0.612136	0.461009	0.000560767	0.00262944	0.202916	0.71153	0.0630757	0.0182727	0.129113	0.000141219
Rheb	3.00475e-06	5.8096e-08	6.27759e-39	4.0548e-29	6.66614e-62	0.00112476	3.048e-38	5.65696e-26	0.00648563	5.3576e-15	6.18572e-18	1.32323e-15	1.11134e-69	8.72689e-143	3.44445e-08	1.49448e-26	9.07831e-58	5.64078e-75	9.44994e-20	1.33316e-19	1.66494e-61	0.0390103	4.28698e-29	4.87332e-39
Prkag2	0.000661535	0.1214	1.43006e-18	0.000278834	3.34424e-06	0.019253	1.86819e-17	0.00140026	0.00429854	0.00629807	4.22259e-11	2.09048e-11	2.85784e-16	6.17205e-05	0.468052	9.6692e-06	2.20454e-71	7.39977e-10	1.10206e-12	5.67664e-09	5.97203e-17	0.931663	1.77614e-16	4.91472e-18
4933426D04Rik	0.10041	0.356298	1.87242e-11	0.00582322	3.79067e-06	0.57522	0.25256	0.608721	0.182044	0.54026	0.00147872	0.0258117	0.214098	7.96195e-08	0.906364	0.12001	8.6072e-10	0.00369743	0.642829	0.0114375	0.488288	0.159866	0.059351	0.0318326
2900005J15Rik	0.189714	0.319393	0.319058	0.000161762	0.000101428	0.796982	0.00731893	0.0271215	0.0572441	7.83048e-10	0.00735043	5.90343e-08	1.5946e-11	2.12971e-33	0.786048	0.102129	0.000754697	3.47271e-33	0.0436074	0.00607663	0.000164096	0.0205466	1.81569e-08	0.000251903
Galntl5	0.0362782	1.27705e-14		0.0089993	3.38633e-05	0.354283	0.163657	0.00110257		0.515085	0.194286	0.988287		0.333646	0.0609394	0.38566	0.959589	0.731273	1.24733e-15	0.238399		0.414775	0.885819	0.876935
Galnt11	4.40175e-06	1.42845e-08	5.86313e-36	1.13069e-40	1.22446e-32	1.29888e-13	1.32738e-22	3.11439e-14	0.00788262	2.34197e-32	2.54536e-09	1.72865e-36	6.72142e-27	1.22314e-38	1.20728e-07	0.0764338	2.70759e-111	3.09825e-54	2.07011e-15	3.38001e-19	5.08441e-13	0.354969	2.24557e-45	2.33022e-52
Mll3	5.10515e-13	4.79385e-08	6.19107e-05	1.52684e-63	2.39726e-95	3.77992e-12	8.48e-35	2.02364e-45	0.00537365	1.68776e-09	9.66217e-61	2.09087e-25	1.22154e-27	6.17136e-12	3.38504e-05	7.60001e-06	3.64173e-165	1.70103e-86	2.90719e-27	2.9643e-31	1.33248e-39	2.14861e-10	6.96161e-37	8.89952e-45
4831440E17Rik	0.0250636	0.0125078	0.0810607	0.0229078	2.95483e-08	0.691784	3.25108e-07	0.0172589	0.654417	0.927998	0.728505	0.00581122	0.00183077	5.10674e-13	0.597135	0.275651	6.96422e-09	2.2668e-12	0.0229331	0.125034	4.26428e-07	0.0550566	0.0120583	0.154237
Cct8l1	0.0362782	3.23739e-06	0.118231	0.729851	8.42252e-06	0.157827	0.423514	0.943466	0.508439	0.328368	0.124177	0.246191	0.855641	0.494241	0.334253		0.330795	1	0.00134876	0.296798	0.423147	0.072876	0.591006	0.50393
1700096K18Rik	0.000167724	0.433182	0.291034	0.00471654	1.64138e-15	0.367174	9.92662e-06	1.76147e-05	0.948863	0.455749	0.0827003	4.32205e-07	1.92048e-28	0.000212218	0.892233	0.016633	2.58196e-24	2.21629e-23	0.000668073	5.35001e-11	3.28188e-20	0.130376	6.17813e-11	3.2644e-05
Xrcc2	0.256386	0.0261389	0.235707	0.141105	0.000222273	0.752742	0.0368506	0.142493	0.56632	0.0272228	0.0382125	0.186856	0.0996852	0.000162263	0.116095	0.96215	9.1718e-25	0.00676924	0.000636119	0.0162582	1.16433e-13	0.0490389	0.0509772	0.0658358
Actr3b	0.147892	0.0136396	1.8891e-05	0.000116616	1.40102e-13	0.200468	2.31417e-06	0.0236565	0.764535	0.634442	0.000104566	0.0154201	0.252079	0.00407116	0.266904	0.000266077	0.337042	0.0189359	1.63035e-06	0.00978364	0.102566	0.137002	0.390508	0.605564
Speer4a	0.00541837	0.000368269	8.81325e-09	0.669206	1.88209e-50	0.468959	0.884288	0.610446	0.231381	0.607956	0.020644	0.532471	0.465701	0.734704	0.0622162	0.00217295	0.52911	0.797815	0.592996	0.665621	0.423147	0.135072		0.329094
Gm10471	0.160883	0.102864	1.59896e-10	0.871639	2.17138e-43	0.0596219		0.0791536	0.693309	0.639053	2.22978e-05	0.180335	0.498821	0.569115	0.437174	0.431968	0.556518	0.0933298	0.0189226	0.0523839		0.0126001	0.333224	0.184421
5031410I06Rik	0.0790725	0.406622	1.29358e-05	0.171875	3.35556e-40	0.251147		0.0132825	0.424575	0.328368	0.0799313	0.648869		0.259108	0.227956	0.439499	0.900176	0.0586681	0.304579	0.307805		0.531998		0.0895742
Gm10220	0.000845387	0.102864	0.000267014	0.817188	2.84721e-47	0.354283	0.273671	0.954572	0.424575		0.00129296	0.460859		0.910281	0.156421	0.374278	0.0937267	0.196073	0.304579	0.0142776	0.423147	0.156597
4930584F24Rik	0.469458	1.37795e-05		0.663135	0.00233788	0.527909	0.333079	0.55593			0.0270407			0.939664	0.315048	0.915581	0.209194		0.304579	0.725237		0.254272		0.889946
Dpp6	0.000530912	1.30367e-05	7.87099e-06	0.0780775	2.60089e-07	0.303324	0.738122	0.214791	0.192747	0.436455	3.16256e-07	7.505e-06	0.731628	0.0301932	0.31398	0.409424	0.0156309	2.26712e-23	0.00367557	0.344362	1	0.154511	0.268233	0.458096
Paxip1	0.00771488	0.00249317	6.13479e-06	1.52271e-10	5.21348e-32	0.314776	4.91526e-11	1.26075e-10	0.0962584	2.35251e-06	8.54859e-16	3.34761e-13	2.47992e-09	4.86077e-12	0.308538	0.454452	1.47085e-66	1.8e-36	2.09022e-10	1.31989e-13	2.85539e-39	1.01857e-10	1.73056e-06	1.46143e-12
Htr5a	0.000351884	0.015307	0.340331	0.283586	1.29749e-05	0.354283	0.273671	0.178588			1.86493e-05			0.553142	0.812448	0.192014	0.0755204	0.526009	0.304579	0.66288		0.240745		0.0349979
Insig1	0.50735	0.0253395	1.14035e-11	0.104786	2.30607e-71	0.00183608	0.0199884	0.0326206	0.000851914	0.000586576	1.84791e-08	6.38766e-09	8.91881e-189	8.05284e-103	0.000127759	6.81311e-08	8.37025e-35	0.00561294	4.73266e-05	3.55518e-05	1.39671e-32	0.000190993	0.0105303	8.33712e-27
En2	0.279333		0.845256		3.89412e-08	0.354283	0.92572	0.00707706	0.306386	0.229709	0.0243367	0.491767	0.146883			0.20712	0.672316	0.463977	0.356457	0.409024	0.0115543	0.510579	0.994427	0.831187
Cnpy1	0.0377723	0.199825		0.211629	0.669762	0.764011	0.273671	0.499583		0.385899	1.85405e-05	0.470582	0.237356	0.517974		0.38566	0.85879	0.166334	0.304579	0.762031	0.423147	0.270025	1	0.124268
Rbm33	0.00414159	5.15605e-06	0.000432172	6.2077e-23	1.0835e-32	1.87281e-09	2.79309e-17	7.45758e-16	0.564164	0.0920183	1.0587e-34	6.30851e-22	2.39352e-22	0.00303016	8.547e-06	0.0825323	6.16841e-85	6.40192e-49	1.0671e-11	1.70408e-28	2.81967e-32	0.121745	5.19143e-11	1.79506e-24
Shh	0.279333	1.00487e-13	7.51128e-143	0.00891292	0.00554215	0.721557	0.273671	0.788635		0.21705	0.270006	0.0107387	0.583217	1.52156e-05	0.00126752	0.153035	0.126291	0.5564	0.236276	0.0739243	0.0564344	0.792049	0.27564	0.168633
9530036O11Rik	0.0974927	3.06896e-05	6.40568e-54	0.951674	0.343029	0.19538		0.58706		0.953412	0.0480305	0.129391	0.672687	0.000459972	0.120312	0.565583	0.75829	0.9308	0.801856	0.0428828	0.224496	0.191406	0.837318	0.308266
Rnf32	0.310931	8.02e-12	0.00382745	0.0732349	5.29931e-06	0.828799	0.0105235	0.408317	0.720982	5.71277e-05	0.0584748	0.0952389	0.183961	6.03162e-09	0.0207397	0.709398	0.538226	1.65455e-24	0.532727	0.0920916	0.454438	0.000189935	0.00125669	0.563979
Lmbr1	0.00877093	0.00201179	0.000192374	0.0969577	5.11384e-37	0.0731028	1.89996e-08	1.62457e-21	0.677528	5.47717e-06	6.63825e-08	1.79003e-06	1.70593e-07	3.60853e-52	0.0053101	1.71533e-11	2.66894e-07	3.96944e-24	6.12355e-08	1.53009e-10	5.98122e-07	0.147093	3.85397e-09	5.25466e-09
Nom1	0.0138887	1.95993e-05	0.249572	3.10116e-20	9.93253e-21	3.27424e-05	2.24923e-09	1.07101e-06	0.679446	0.59579	1.54029e-07	2.44358e-16	7.26512e-13	0.000225793	0.496704	7.80769e-10	2.62326e-65	3.70845e-18	2.1148e-06	5.63012e-13	1.68685e-35	0.169056	2.05325e-22	3.5216e-10
Mnx1	0.279333	0.81293		0.806467	0.984051	0.354283	0.333079	0.37737		0.537364	0.0792032			0.285818	0.437174		0.231039	1.18847e-09	0.0493754	0.578942		0.578669	0.469283	0.73539
Ube3c	1.41188e-08	6.99691e-06	2.61613e-11	8.49906e-23	2.17796e-35	0.490174	1.93709e-12	2.58551e-18	4.46739e-06	1.00109e-15	2.09277e-23	2.24375e-16	2.09887e-34	1.79021e-17	0.0211781	3.52598e-06	5.96729e-55	5.17225e-35	5.03798e-14	3.80067e-13	1.69127e-19	0.0107528	2.64658e-07	3.61971e-28
Gm5129	0.201192	0.78206	2.04384e-14	1.86018e-10	0.29964	0.886056	0.113949	0.0870385	0.390441	0.0453096	0.00610528	0.000447705	1.31419e-07	0.000394709	0.000759661	0.150341	0.410863	4.03272e-05	0.908969	0.168023	0.135067	0.037947	0.458247	0.00589383
Dnajb6	0.000112966	6.98123e-08	4.15494e-16	1.11835e-59	6.68606e-51	3.40756e-14	7.18419e-35	5.69574e-23	0.744813	1.11774e-11	8.51111e-10	5.89188e-35	3.43623e-83	3.71116e-68	0.260046	1.19966e-42	6.78435e-113	2.25584e-111	5.44092e-21	7.42222e-27	2.19513e-63	9.47968e-07	2.31638e-41	2.43832e-45
Il6	0.0451251	0.00555018	1.87905e-17	1.23075e-13	9.64233e-11	3.46494e-06	1.69348e-07	2.85982e-18	4.27041e-11	0.00225728	2.64338e-09	1.49748e-74	4.52251e-123	1.89483e-06	1.23338e-05	6.79593e-19	1.41921e-06	0.00475226	0.000719345	1.2285e-05	0.476519	0.000257162	2.84117e-08	0.0205912
Tyms	0.292056	0.356137	0.430179	0.000341365	0.00235517	0.805273	0.00637114	0.0064433	0.0133964	5.87411e-07	0.000754236	0.00209928	1.6118e-47	2.91273e-14	0.821391	0.00946453	4.19979e-35	0.010812	0.000555789	1.92202e-07	1.10164e-84	4.40043e-08	1.65902e-22	0.000307008
Gm4961		0.199825	0.938436	0.0221747	0.935455	0.354283	0.131845	0.527729	0.182044	0.328368	0.0592423	0.700968	0.660794	0.333646	0.812448	0.997287	0.0322033	0.617491	0.801856	0.501746	0.341484	0.357519	0.632105	0.0173937
3110082J24Rik	0.279333	1	0.952382	0.566229	6.71016e-26		0.0914074	0.128817	0.306386		0.591562	0.516163	0.735414		0.889767	0.653518	1		0.304579	0.12458		0.137054	0.831881	0.842673
Fam59b	0.245743	0.469307	0.199021	0.000108869	1.3695e-58	0.354283	0.0914074	0.0615579	0.418767	0.41066	2.71789e-05	0.164534	0.94385	0.722509	0.772898	0.138997	0.00592877	0.271678	0.698093	0.834595	0.222576	0.0522211	0.0715292	0.694467
Hadha	5.22334e-05	7.36874e-13	1.02315e-08	8.80669e-29	2.99355e-119	1.60647e-07	2.52273e-28	2.2731e-18	1.36668e-08	1.41737e-86	1.26642e-11	1.36993e-22	4.72328e-231	4.22831e-11	1.19983e-05	0.162385	5.38155e-124	1.11784e-77	1.11929e-30	4.32728e-35	1.67763e-67	3.73156e-15	5.55873e-28	1.22663e-25
Hadhb	0.000304895	0.00132824	8.79899e-06	3.68638e-16	2.31196e-106	4.11125e-18	4.00367e-16	4.42664e-12	0.000565542	9.45141e-89	7.44581e-14	1.94239e-11	2.81936e-170	1.39329e-78	0.087392	6.13476e-05	5.87992e-54	1.4912e-51	2.24423e-10	1.46579e-110	1.2207e-44	6.58045e-07	4.73981e-82	1.17666e-30
Gpr113	0.0362782	0.380737	0.250408	0.670443	0.962755	0.380336	0.238717	0.431173	0.508439	0.587496	0.0658568	0.329801	0.0281639	0.803046	0.473373	0.829742	0.249299	0.227721	0.552421	0.0750731	0.209551	0.314776	0.0400932	0.465488
Ept1	2.29513e-07	0.262363	0.026558	1.83861e-11	2.85293e-34	0.00156638	1.59057e-15	1.2548e-10	0.766416	0.000882336	9.5923e-16	6.74188e-07	8.86606e-91	6.73256e-13	0.00349514	5.88399e-06	1.05258e-38	2.77979e-41	2.40847e-07	2.30311e-23	1.28542e-13	0.00644982	8.21099e-08	4.50195e-06
Ccdc164	0.000260582	0.0976087	0.700013	0.0478412	0.83039	0.00603006	1.83501e-06	0.0185421	0.080996	0.537898	0.000183002	0.00244295	1.07997e-06	1.14907e-08	0.501873	0.0219724	0.00186041	1.64819e-45	0.188287	4.0612e-05	4.38034e-06	0.00179092	0.0167461	0.143041
Otof	6.70883e-08	0.672563	0.721883	0.0982956	0.000124678	0.0931257	2.08634e-08	0.776667	0.942864	0.525062	0.000183176	0.0313234	0.00328929	0.0756675	0.720602	0.575278	6.75449e-08	1.12846e-11	0.26039	0.208116	0.493702	0.297613	0.286938	0.631147
1700001C02Rik	0.0974927	1.62993e-05	0.637193	0.110723	0.0489751		0.00065194	0.0561583	0.649169	0.789995	0.750158			6.37133e-11	0.812448	0.000228401	0.737864	1.1238e-15	0.00345912	0.604503	0.274236	0.903109	0.0596666	0.0044073
Cib4	0.279333	0.004403	0.558783	0.191903	0.191652		0.333079	0.37737			0.00310442	0.60477		0.859044		0.635283	0.00676821	0.472502	0.115892	0.604503		0.254272	0.0700476	0.32047
Gm9899	0.000341454	1	0.328493	0.678005	0.134743	0.354283	0.114574	0.0871248	0.00241219	0.813073	2.97471e-05	0.123528	0.484907	0.0379161		0.0256309	0.0701433	0.00481004	0.418476	0.725237		0.538867		0.568013
Kcnk3	3.96715e-05	0.0669039	0.0367043	0.75285	0.0362897	0.816558	0.00640372	6.03218e-07	9.55845e-17	3.35689e-20	9.38743e-07	0.321646	0.418597	2.96936e-69	0.395399	0.027947	5.99025e-07	1.06935e-74	0.829816	0.0870585	0.0349456	0.00156138	0.30627	4.26456e-08
4930471M23Rik	0.000942776	0.000874702	0.775022	2.2123e-22	4.32734e-50	0.0588469	5.08107e-13	6.50926e-11	0.0278039	2.81772e-08	1.5339e-11	0.0800194	4.8791e-133	1.50185e-14	0.000320614	2.5095e-13	7.27262e-10	2.91762e-11	5.31163e-10	5.81236e-06	1.49739e-11	0.449035	0.0262883	1.23622e-06
Cenpa	0.000525888	0.026087	0.0769483	0.00043057	0.00398029	0.056912	0.000566817	0.156698	0.974178	0.0142538	6.90508e-07	0.627237	5.15796e-65	6.15211e-176	0.212005	2.38898e-65	0.000605137	0.000645051	1.42341e-08	0.000159889	1.0908e-52	1.6019e-06	1.48721e-37	0.0370034
Dpysl5	2.59178e-08	0.000225013	0.264964	0.90468	3.59702e-12	0.956185	0.0179696	0.156672	0.759657	0.0388224	0.00271962	0.000902829	0.287495	0.0314731	0.781581	0.0237396	0.948776	1.13619e-08	0.239606	0.000184642	0.847518	0.0640706	0.00360783	0.243866
Mapre3	0.000306833	0.0032159	0.335907	2.03696e-09	1.66236e-70	0.000242642	3.11207e-20	7.60158e-16	3.53801e-06	3.99767e-18	4.08862e-12	2.4741e-40	1.80065e-22	9.1792e-78	2.57299e-13	1.91916e-50	0.00348247	7.52844e-105	5.55551e-20	2.35729e-11	1.60999e-15	0.00747571	0.0312504	2.9596e-36
Tmem214	0.00140807	9.53665e-07	3.19187e-79	3.69731e-15	1.36827e-12	0.000325485	6.20014e-13	5.7785e-18	1.95187e-08	1.40489e-05	8.98802e-05	2.68191e-55	6.42525e-53	1.36473e-45	0.00938083	3.08455e-08	5.94382e-73	1.60507e-42	3.99627e-26	5.2134e-09	2.052e-44	0.000572412	3.1777e-12	6.9177e-22
Agbl5	0.00165403	0.373203	3.73985e-13	0.130043	2.23665e-05	0.425102	0.00269179	0.027203	0.481639	1.56869e-07	7.66043e-07	0.0819911	0.000235899	1.7141e-05	0.0908992	0.0276759	2.654e-38	2.12365e-20	0.707646	0.00146973	1.19318e-05	9.65277e-08	1.4216e-09	0.0106186
Ost4	2.40401e-05	6.67214e-14	5.32714e-284	4.12059e-09	1.00934e-59	3.38906e-11	9.57085e-29	1.98257e-90	0.00118869	2.59557e-52	4.22915e-07	2.44612e-42	5.4294e-80	5.0547e-283	4.88284e-12	3.03927e-21	5.54529e-116	3.3055e-101	8.8254e-51	1.03835e-18	2.02249e-36	1.14112e-06	7.89773e-33	3.51355e-47
Emilin1	1.05476e-06	5.93214e-12	0	1.42576e-25	3.98131e-05	0.000112806	5.55329e-35	5.62756e-45	0.0317204	1.22459e-40	3.38793e-05	2.0051e-50	3.31048e-49	3.74273e-205	2.04516e-10	0.287208	5.04176e-68	1.46728e-10	2.02763e-19	5.36631e-13	1.28352e-28	1.55807e-12	0.919663	1.03097e-70
Khk	0.000930929	0.972656	3.93519e-19	1.51113e-18	2.0846e-07	0.843308	2.57749e-13	0.443524	0.0222555	0.000858258	2.13397e-28	0.000116081	0	8.13367e-68	0.926629	1.13951e-29	2.13745e-23	6.98696e-10	0.00158608	4.54253e-20	3.16888e-45	0.287439	0.00786969	4.05057e-08
Cgref1	0.296237	0.0344516	1.09667e-270	0.37089	1.87326e-12	0.533768	0.00348386	0.420605	5.5391e-05	0.222265	5.73926e-30	3.55513e-166	0.00357226	6.54243e-17	5.09258e-08	1.06626e-26	5.62035e-06	0.00332798	1.73131e-12	3.95459e-07	0.150095	0.79589	0.00390318	0.000225272
Abhd1	0.555087	0.892529	0.751945	3.47449e-10	9.5804e-06	0.0239214	0.00012241	0.0170452	0.81533	0.0434834	0.121715	0.000253073	0.0252711	0.00110912	0.670031	0.399519	1.28449e-08	2.0566e-08	0.240981	0.0713413	0.00152119	0.0636879	0.00097125	3.01974e-09
Preb	0.000686688	2.14923e-07	4.65666e-13	1.06949e-24	1.25579e-54	0.22262	1.70571e-14	1.08488e-15	0.669805	0.000146083	1.87292e-06	2.45602e-31	6.17257e-44	1.95743e-10	0.00484748	0.000249412	1.48462e-57	9.66504e-46	3.24902e-17	6.25223e-07	3.51822e-51	0.0198689	4.79958e-08	1.06423e-16
Tcf23	0.89394	0.284207	0.36077	0.793884	0.0421445	0.017614	6.85579e-19	0.00654905	0.00211026	0.0144709	0.0867419	0.13634	0.378325	0.32034	0.233806	0.311376	0.553887	0.949346	0.0776442	0.911085	0.594825	1	0.42993	0.53486
Slc5a6	0.233639	0.000961091	0.304736	0.000156933	2.5424e-11	0.08315	0.00417286	9.8046e-06	0.0336605	1.19034e-10	8.63461e-08	0.0948488	0.095906	5.92609e-09	0.159354	0.0282841	5.13665e-21	6.16188e-05	0.0329571	4.36676e-11	4.04627e-09	0.0478968	7.40389e-13	0.00152257
0610007C21Rik	1.52702e-05	3.51283e-07	1.80498e-99	1.90632e-30	7.56596e-96	0.093807	2.6022e-10	6.08045e-28	0.119552	5.49058e-08	1.00911e-30	2.3484e-40	9.54403e-74	3.95547e-43	6.17396e-07	9.49252e-53	1.13206e-50	7.93031e-106	9.46536e-12	2.27715e-41	4.74072e-55	1.26908e-08	2.42192e-25	4.84614e-35
Cad	0.000710163	3.28746e-06	2.25309e-22	1.37882e-06	1.0091e-16	0.108938	1.03782e-11	1.66232e-19	0.0222575	0.0125571	2.04804e-22	2.0412e-17	7.16308e-05	8.2435e-13	1.01865e-05	0.348576	2.74634e-55	8.08415e-15	5.31251e-18	5.49329e-12	8.41682e-24	0.0895167	0.0159399	3.83913e-23
Slc30a3	0.748584	5.99414e-05	0.0287446	0.782378	2.57335e-10	0.19538	0.0143924	0.233082	0.437631	0.975509	0.000285296	0.998953	3.2414e-09	0.0192038	0.479939	0.420375	0.552292	0.0115265	4.27735e-05	0.251092	0.0125127	0.00622986	0.350723	0.516054
Trim54	0.076942	0.00190877	0.163062	5.05892e-10	0.0193677	0.192851	0.473704	0.00773765	0.706572		0.128239	7.39339e-09	0.224167	0.202556	0.315048		0.0209053		0.220274	0.64915	0.274236	1	0.416393	0.813015
Ucn		0.406622	0.363452		0.34924			0.189597	0.960367	0.813731	0.0267482	0.365589		0.395539	0.120312	0.843634		0.745313		0.296798		0.531998	0.328299	0.765777
Mpv17	0.00253885	4.41624e-07	1.22272e-78	2.744e-12	3.40193e-47	0.000284911	9.65198e-10	8.59455e-19	0.00710211	0.00254703	0.533533	3.79695e-13	6.14662e-35	5.428e-135	5.62437e-06	1.58101e-13	5.85968e-24	1.20294e-37	3.44656e-11	0.000113249	2.24622e-21	0.0885183	2.61575e-09	1.72504e-13
Gtf3c2	6.01251e-06	8.18896e-11	4.47252e-07	4.22858e-32	8.09047e-58	2.64587e-06	9.92236e-27	6.38121e-24	0.0715428	3.53915e-21	5.52887e-18	9.62086e-27	8.5504e-24	1.4316e-41	0.0250908	0.00177878	1.73031e-103	1.93389e-35	8.66142e-20	5.49973e-24	3.8131e-59	1.32442e-10	6.91808e-17	2.02024e-26
Eif2b4	0.0062182	0.00227805	4.26666e-10	6.54188e-31	8.6369e-45	0.563377	1.47649e-13	2.35773e-06	0.00192824	3.4869e-09	4.74506e-06	1.02419e-13	3.83851e-22	4.88758e-06	0.00738838	1.59447e-17	4.06608e-54	2.5697e-21	2.44605e-12	1.26644e-07	1.6042e-41	0.2167	1.12271e-07	0.000212623
Snx17	0.0161718	0.000609001	3.17149e-24	5.52786e-59	4.19576e-46	0.0239432	1.46847e-19	1.6615e-17	0.00380878	2.71866e-05	0.00110859	4.85942e-07	2.39061e-192	5.48386e-15	0.000254474	0.00197627	3.26106e-72	5.17223e-49	1.02205e-13	2.01396e-12	1.31491e-60	2.87245e-07	1.36294e-15	3.10014e-06
Zfp513	0.0401126	0.000226358	0.000359314	3.60519e-18	2.96135e-16	0.0749596	1.42819e-10	8.59888e-05	0.441048	0.424125	1.01528e-19	2.43165e-17	8.50272e-50	1.17424e-10	0.000534257	0.000828341	7.52159e-35	7.63852e-21	1.42163e-09	5.45167e-14	6.60833e-23	0.0764974	0.000298504	6.55963e-11
Ppm1g	7.97796e-05	0.000811695	0.000733138	2.36715e-15	2.05298e-19	1.06104e-09	1.19519e-11	0.00395779	0.608754	0.0397353	0.0019597	1.58935e-12	5.95876e-59	2.93054e-13	0.761154	5.33645e-44	2.33754e-74	1.39938e-35	1.3858e-08	5.6553e-21	1.34849e-34	6.21287e-10	2.5735e-07	2.98597e-07
Nrbp1	0.0782665	6.08226e-09	2.79721e-12	2.14079e-17	1.33247e-09	2.06464e-07	1.6241e-25	2.33689e-11	6.46152e-05	8.4024e-05	9.02384e-07	3.24179e-23	8.77296e-67	7.28978e-19	0.018851	0.00602838	1.27914e-52	2.74533e-21	1.13771e-17	3.18544e-43	4.67148e-61	1.10167e-07	4.22119e-52	4.55081e-22
Krtcap3	0.475698	0.0206548	5.52993e-30	0.0454704	0.0015033	0.0188285	1.00639e-06	0.000120821	0.0324631	0.127455	1.75558e-47	0.33058	0.366167	1.15745e-10	0.0327814	1.36029e-12	3.41417e-13	1.7835e-23	0.000408221	9.01189e-22	2.60556e-10	9.49421e-05	5.92916e-15	0.11208
Ift172	5.39327e-07	0.0646389	6.7894e-09	1.92582e-23	4.05619e-10	0.218915	1.45754e-12	1.37411e-07	0.620829	3.12372e-10	2.52526e-14	5.42381e-13	2.72004e-07	1.07283e-05	0.0685785	5.46176e-18	5.07531e-25	3.14042e-21	2.30282e-09	5.68436e-11	3.16037e-08	0.388466	0.00154086	1.43094e-16
Fndc4	0.0415007	0.0499658	9.9921e-80	4.01713e-07	2.88538e-45	0.00907442	6.54984e-09	1.3643e-11	0.000195971	0.078351	9.3388e-05	3.36555e-41	2.40353e-79	2.37722e-36	0.0127915	0.00647335	1.46804e-06	0.0246776	1.12689e-08	0.000582186	0.0230754	0.00495136	0.0994131	1.34384e-23
Gckr	0.00394186	0.989341	0.39505	0.110555	0.685061	0.55941	0.00396416	0.735398		0.34057	0.00174634	0.521665	8.77922e-208	0.426838	0.461109	0.0427794	0.382849	0.0649192	0.38205	0.333896	1	0.654699	0.0460594	0.0411505
Zfp512	0.00130555	0.00505172	1.09755e-11	8.89949e-13	3.08478e-42	0.0374976	3.98896e-13	6.15157e-21	0.0450947	0.0332431	0.000102388	0.00404996	1.07826e-06	6.07552e-17	0.00143193	0.0809691	9.92337e-53	1.23374e-26	5.83139e-07	6.99242e-11	1.78251e-31	1.57808e-11	3.00405e-10	1.72705e-08
4930548H24Rik	0.0974927	0.015307	0.930041	0.0606246	0.0483251		0.353664	0.903633		0.225729	0.406366	0.477665	0.0345507	0.392219	0.728459	0.808731	0.00991644	0.0586681	0.591901	0.193008	0.95097	0.111303	0.294898	0.69591
Gpn1	0.0120822	0.0545493	0.00254265	0.000273492	2.7914e-21	0.0831075	3.42956e-07	0.0142615	0.0705707	0.0888399	0.0109693	7.23207e-05	3.86168e-14	6.94897e-09	0.00629494	2.05044e-10	9.7844e-43	0.000920526	4.30703e-09	2.74865e-13	1.30349e-25	0.127312	0.0614012	2.43115e-06
Supt7l	0.000469051	0.000360092	0.0156368	1.93566e-08	1.35271e-19	0.00540057	1.53482e-06	4.37125e-07	0.0944269	0.0787307	2.29678e-11	0.00117017	0.0193348	2.03968e-11	0.557472	5.76028e-07	1.30331e-36	3.78288e-08	1.97296e-08	5.2036e-15	6.4037e-11	0.00471904	0.000429446	0.0763051
Slc4a1ap	4.71388e-08	5.07302e-06	0.24361	0.000154874	2.38338e-25	0.000837612	1.07292e-07	7.59345e-07	0.326908	0.0980142	2.09392e-06	0.0711969	1.59566e-09	0.141768	0.348383	0.000248498	2.53516e-51	2.82413e-21	2.81109e-10	4.97054e-11	5.37564e-14	0.0186176	2.38164e-16	8.78634e-07
Mrpl33	0.0178474	0.015353	3.41877e-38	0.000258556	4.38711e-56	2.65581e-05	7.08633e-15	3.61606e-15	0.124457	0.154395	8.77353e-22	3.0458e-53	4.72609e-91	7.45486e-202	0.240644	4.58902e-21	1.82144e-25	3.9173e-98	3.43182e-15	8.22843e-30	2.45097e-26	1.1908e-05	3.36531e-26	5.33112e-15
Rbks	5.28313e-06	0.0133508	0.0956057	5.37548e-05	1.44668e-18	0.00144028	0.0163284	0.0239929	0.00804482	0.00333454	1.88371e-15	0.419843	2.51521e-10	1.59266e-14	0.00107206	0.768236	2.1151e-34	1.95487e-08	0.000212956	0.0893429	9.76824e-41	0.308464	0.00913631	1.08601e-05
Bre	0.515455	0.0327165	0.324278	9.04754e-14	2.00289e-40	0.0598171	2.01185e-14	0.0968201	0.897083	0.000100975	0.00471301	9.0988e-07	5.52803e-46	3.12542e-15	0.19151	0.426797	2.28907e-65	1.21023e-18	2.99152e-07	0.000112583	1.06913e-43	0.00982485	7.47214e-17	2.09381e-08
Fosl2	6.46787e-10	0.0013868	1.80409e-34	6.46162e-15	2.44238e-20	9.18926e-10	6.48026e-25	7.30715e-12	2.88388e-23	1.66096e-14	1.03015e-27	1.74681e-57	0	3.47847e-53	1.17561e-19	7.72248e-28	9.9838e-11	9.98194e-15	2.24989e-25	4.88515e-34	1.06589e-28	0.0603424	5.46812e-07	4.29398e-32
Plb1	0.000100799	4.95368e-06	5.09686e-05	0.479211	0.541415	0.33182	6.63344e-05	0.596379	0.780965	0.00878041	7.08361e-09	0.0509889	0.0481539	0.000497534	0.313304	5.7501e-11	0.441985	0.579306	0.249157	0.0190156	0.536255	0.0134032	2.52995e-19	0.625902
Ppp1cb	8.23196e-06	1.57472e-06	1.74923e-06	1.95535e-46	7.20049e-85	3.90742e-31	1.18072e-60	4.95632e-82	0.00234056	1.10462e-43	3.8927e-16	5.19481e-45	1.00711e-119	3.40589e-113	4.32756e-07	0.00035668	2.7299e-118	1.81739e-116	2.99928e-25	1.56785e-96	1.18652e-35	8.98846e-43	1.12892e-93	6.88009e-98
Yes1	9.50971e-05	0.396636	1.51727e-10	2.10365e-29	2.93156e-24	4.49812e-11	8.41089e-08	3.65985e-19	0.00174141	3.86029e-39	1.03151e-43	1.95992e-12	7.42102e-71	8.22662e-15	0.000285622	0.0107126	6.38405e-12	3.32493e-35	9.59511e-12	7.05844e-36	0.171324	0.00171655	1.2012e-33	1.77247e-29
Pisd	0.259433	0.000325872	0.444786	3.00903e-28	3.12991e-39	0.000926538	1.27758e-15	0.00160422	0.0666721	0.000780772	0.166645	1.69739e-14	7.98017e-22	2.29931e-09	0.00305548	1.05401e-23	2.21312e-52	6.04957e-15	3.29839e-28	1.50712e-22	3.43485e-17	0.0148318	4.43756e-06	8.77423e-18
C330019G07Rik	2.83983e-09	4.13822e-11	6.13764e-09	1.32068e-53	2.98025e-63	2.96062e-09	4.24458e-33	2.03601e-28	0.00267047	5.48362e-06	9.74128e-38	1.74752e-06	7.55958e-06	0.001596	2.23848e-07	0.0100674	1.19843e-139	1.02578e-44	2.22811e-16	2.33994e-24	7.54053e-23	0.000110737	1.29728e-41	1.63172e-13
Depdc5	8.33812e-09	0.00546777	7.37055e-16	4.69342e-15	4.18276e-38	0.386784	5.73365e-11	8.53788e-11	0.201389	0.0992593	4.35296e-15	0.00550468	3.88907e-08	0.0269887	4.07147e-05	0.820458	1.10419e-64	4.32935e-16	2.43974e-13	1.69321e-06	1.03788e-15	0.000876121	4.56145e-09	0.00877518
Ywhah	0.0339278	2.32612e-07	3.12629e-24	3.90707e-38	8.29661e-20	7.07355e-08	1.33233e-23	3.11144e-13	0.158078	0.00653847	1.27912e-05	1.02847e-26	3.48775e-78	4.30031e-73	0.00138893	0.00781998	6.07057e-36	1.42632e-115	3.48935e-17	3.91947e-65	8.54438e-17	8.89467e-52	5.38864e-51	3.04678e-16
Slc5a1	0.0257334	3.31508e-09	0.0287023	0.0528826	0.268662	0.300562	0.00228639	0.275129	0.583952	2.05187e-86	2.52243e-19	0.0561074	0.0125828	0.00699472	0.560521	0.741948	0.00025473	2.68747e-05	0.130709	0.00545814	0.052018	0.0120373	6.57916e-13	0.0422399
Spon2	0.000236571	1.92481e-07	2.93349e-222	7.88941e-53	2.66609e-19	0.168594	1.77968e-08	2.37855e-13	0.00115243	0.148605	1.56567e-10	1.43571e-26	1.75279e-38	0	1.17835e-08	1.06545e-43	0.00316251	2.51103e-45	1.40078e-15	4.15025e-19	0.00240674	3.07952e-09	2.53625e-23	1.07534e-08
Ctbp1	0.0480573	1.64764e-11	1.56791e-66	1.50552e-32	2.18019e-102	2.89038e-26	1.94911e-14	4.75101e-22	2.7481e-18	4.01749e-05	0.000100434	4.38493e-52	1.12385e-132	3.0857e-116	6.9726e-08	6.18801e-18	9.80958e-152	8.28257e-87	1.45419e-32	4.29429e-67	9.89671e-60	1.54897e-41	1.19257e-61	1.89544e-43
Maea	0.000260075	0.392887	0.0230354	2.45268e-28	1.18975e-23	1.52876e-06	1.22216e-18	5.27074e-13	0.00227636	5.11654e-08	4.1771e-05	5.63671e-14	8.55977e-53	1.68111e-32	2.11143e-05	2.90971e-10	1.84604e-86	4.9447e-19	1.24844e-24	1.54826e-25	1.58666e-55	3.71003e-05	6.99373e-19	2.51902e-17
4933407H18Rik	0.00557351	0.0879532	1.7814e-27	1.08077e-06	2.8213e-05	0.000539232	5.44082e-09	0.000765725	0.962613	0.285116	0.142235	8.09378e-16	0.324364	6.22553e-27	2.76492e-08	8.79497e-08	0.00936201	2.88737e-20	1.47091e-07	2.57921e-21	6.83975e-24	7.62295e-06	4.7099e-19	4.63706e-07
Fam53a	0.000906184	0.221075	0.097483	1.20604e-18	2.09509e-20	0.356719	1.11531e-05	0.0128907	0.129739	0.00564008	0.0322516	1.04787e-25	2.7603e-28	3.15101e-10	0.299828	1.74915e-06	8.71993e-41	1.14178e-17	2.44078e-14	1.40017e-06	1.82686e-37	6.35913e-06	4.65207e-13	2.09695e-12
Slbp	0.0175095	5.48927e-06	0.00430354	1.20847e-23	1.73183e-12	1.08587e-06	3.00407e-17	0.000440893	0.313249	0.00705728	0.000166748	9.78014e-19	3.16756e-53	5.78114e-13	0.00809976	5.5914e-07	8.00617e-34	1.15574e-12	5.60962e-16	3.785e-15	7.53728e-18	4.32576e-19	9.03339e-05	5.87913e-36
Tmem129	0.416368	2.04158e-05	3.49388e-38	3.91078e-06	6.62619e-39	0.099423	2.80027e-05	7.61203e-12	0.422007	4.68969e-07	0.0168454	4.934e-11	0.00042206	4.35779e-32	7.89751e-05	0.112376	3.62403e-30	6.40553e-11	1.26164e-11	1.90812e-15	1.12778e-27	0.00278479	5.56693e-05	4.16774e-11
Tacc3	0.0339628	0.931444	5.85214e-07	0.014046	1.36209e-13	0.542177	7.13128e-10	0.0020847	0.368744	9.03626e-06	0.00291091	0.0595663	5.92094e-60	1.05798e-25	0.0113688	0.0771434	4.50671e-29	0.00229971	2.80833e-05	1.73844e-09	1.95311e-66	4.85112e-19	5.99059e-21	0.0231529
Fgfr3	0.00162196	0.737527	0.943738	4.65777e-09	5.99035e-39	0.140193	1.07617e-08	4.09858e-05	9.27319e-06	8.36711e-08	5.2061e-05	0.0052713	1.41803e-68	3.04015e-122	0.0244128	1.89883e-49	0.00317433	0.000534496	2.731e-05	7.72379e-38	0.138464	0.103432	2.20896e-15	8.72835e-29
Letm1	0.0126794	0.00226917	3.77949e-05	7.22667e-13	2.49715e-59	0.00715869	2.29119e-09	3.5824e-08	7.15388e-05	7.894e-56	4.31832e-14	2.32954e-14	4.37802e-47	6.06283e-09	0.00298626	0.000192925	8.08698e-82	9.15087e-23	6.2415e-12	8.98572e-41	2.92085e-53	1.72148e-13	8.44016e-14	8.52669e-19
Whsc1	6.25871e-13	0.124314	5.38983e-08	8.77661e-26	5.93737e-45	0.00299164	1.92593e-16	1.40603e-10	0.00306425	0.000268093	1.38147e-23	8.18574e-17	9.76776e-31	4.72532e-08	0.134339	2.29723e-05	4.03127e-108	6.34135e-37	4.1846e-08	3.28386e-18	1.11755e-42	4.22666e-14	1.77729e-06	2.49999e-15
Whsc2	6.0115e-05	0.000641756	1.229e-21	3.78713e-15	4.39178e-17	8.50837e-05	8.97224e-06	2.04043e-05	0.0697626	0.00076041	5.24382e-10	3.07233e-09	4.49639e-13	7.51917e-07	0.00737092	2.08585e-17	1.8222e-77	1.63721e-18	8.59375e-15	2.43953e-11	5.49327e-65	9.22959e-12	7.62796e-15	2.77717e-09
Gm1673	0.197734	0.573017	4.50568e-62	0.0518392	4.505e-37	0.156581	1.37618e-08	1.535e-10	0.00669535	5.10452e-05	5.39838e-05	1.38052e-16	6.31186e-48	1.08667e-39	0.394079	3.50987e-25	4.08953e-67	1.00532e-74	3.63108e-05	3.07509e-05	1.05834e-05	0.000295231	0.000203066	5.26196e-05
Nat8l	0.151409	0.198181	0.970284	7.66015e-08	3.29412e-13	0.203438	8.21429e-06	0.243416	0.264767	0.523598	0.581218	0.475144	0.402925	0.000687924	0.910627	0.0220617	5.49548e-33	0.190065	0.0754589	2.47431e-08	0.0008275	0.0976032	2.20495e-10	0.920406
Poln	3.65879e-06	0.000127174	0.29941	8.39829e-13	0.00012471	0.307363	0.000445788	0.000807492	0.707695	0.299678	0.120772	0.173468	0.0219957	0.422586	0.0530794	0.989945	5.21964e-14	0.355744	0.0114113	0.0842855	0.720875	0.000591065	0.153851	0.144984
4930557J02Rik	0.00478229	0.00975749	0.0171442	0.0496075	0.907497	0.380414	0.273671	0.253768	0.948046	0.641155	0.0399559	0.000334172	0.10755	0.252356		0.17778	1.30069e-06	0.488446	0.909806	0.509762	0.0508228	0.279394	0.344793	0.73475
Haus3	0.00848273	0.0010924	0.000371952	4.22279e-08	8.77045e-08	0.00300914	0.00299754	4.11016e-11	0.00853633	0.100023	0.00124447	0.00815198	1.33084e-12	0.0132167	0.0639439	1.10636e-05	1.18983e-52	0.822383	2.58242e-06	8.52973e-07	4.58784e-40	1.16773e-12	0.112527	4.51105e-07
Mxd4	3.75385e-07	3.60889e-10	3.16783e-118	7.91253e-46	7.41099e-69	0.00089701	6.36702e-28	1.20063e-38	0.336115	5.3131e-12	4.32679e-17	1.95669e-40	1.43424e-25	1.679e-47	1.23733e-11	0.186915	6.3226e-59	1.00767e-51	2.51544e-26	2.9673e-52	1.62531e-08	7.90288e-14	1.74525e-60	6.68272e-42
Zfyve28	0.000791529	0.501019	2.29916e-23	0.00120495	7.54715e-09	0.270148	0.00641688	0.0518318	0.247833	0.0123445	0.00031016	0.00807627	4.39737e-09	2.05851e-23	0.0193561	0.258867	0.000167643	0.0635483	0.000721299	0.24034	0.886233	2.6204e-07	0.44268	0.0250762
Rnf4	2.57436e-05	7.2591e-13	2.05717e-42	9.76527e-32	4.22152e-74	4.4653e-12	3.83884e-29	2.52592e-13	0.116971	2.80219e-05	2.00443e-15	5.80149e-59	5.89324e-55	1.68804e-29	6.63747e-05	4.24211e-10	2.03931e-79	1.5158e-36	1.26637e-30	1.0883e-43	7.08374e-54	0.000307899	4.52452e-22	1.57964e-39
Fam193a	2.78217e-11	0.000237507	0.00163029	1.01683e-44	4.25411e-40	0.000725949	1.10734e-26	2.60868e-22	0.14502	0.241497	9.22671e-25	1.64498e-22	2.19996e-27	1.29321e-08	0.000581511	0.145145	4.8595e-71	1.88133e-52	3.91633e-12	1.37772e-18	1.70545e-19	0.000136144	1.53518e-15	5.1181e-14
Tnip2	0.0272534	0.175672	0.927207	3.79216e-17	8.60514e-09	0.00628963	8.55652e-18	3.07264e-06	0.107148	0.00890508	1.9935e-07	8.89939e-12	1.12666e-84	9.67507e-05	0.0662917	2.13177e-05	3.5744e-06	5.55366e-07	8.62813e-11	3.24068e-11	7.53122e-12	0.00158611	0.0200271	4.34778e-16
Sh3bp2	0.0391128	0.00572358	0.632849	3.97074e-25	9.55339e-27	0.241589	1.12538e-19	0.000406216	0.111258	0.000115436	1.54396e-07	1.20385e-09	7.38277e-81	1.54208e-05	0.0102407	3.05953e-09	7.35715e-51	0.000692285	3.51003e-12	4.22739e-13	9.47837e-13	0.0037885	0.0741502	4.44538e-09
Add1	5.09156e-12	2.65405e-26	3.05441e-31	3.48929e-42	4.18996e-209	4.76925e-08	2.48313e-26	2.23589e-61	0.141411	1.71991e-05	7.88214e-30	2.49014e-24	6.33637e-57	1.04679e-48	7.06839e-26	3.10359e-21	1.16091e-53	1.13968e-61	1.97156e-24	6.4008e-44	3.45204e-58	1.85451e-10	1.64319e-41	1.40937e-35
Mfsd10	2.2006e-05	0.195051	0.000813549	5.60706e-07	0.00738008	0.00032426	1.59835e-19	0.00510699	0.00427332	8.76774e-10	0.0401164	2.42484e-12	5.49068e-160	0.000126255	0.0247162	2.71254e-28	8.6689e-27	1.2074e-06	2.40734e-12	4.35772e-07	1.7498e-46	1.07113e-06	0.50072	2.4925e-08
Nop14	0.000235007	0.773643	7.15048e-16	3.43994e-08	6.75951e-12	0.0258829	2.0536e-17	0.000934699	0.0817338	0.00754527	3.87613e-06	6.99683e-41	7.4286e-49	0.076076	0.402308	4.61637e-21	3.53224e-34	1.08852e-20	2.84387e-09	1.21193e-13	4.83863e-33	0.684229	6.08271e-14	7.56862e-17
Grk4	0.000247564	0.735393	2.48526e-08	0.00245288	0.000908569	0.54564	6.02017e-10	0.000159003	0.94506	0.00185216	7.42682e-08	1.14793e-07	0.508204	1.62198e-08	0.695935	0.352909	3.08719e-07	1.72959e-06	0.00104283	7.54073e-06	2.52793e-05	0.393748	1.05783e-06	0.00036959
Htt	1.0274e-06	0.00516047	3.77253e-06	1.86681e-19	1.35079e-34	1.82854e-07	5.30479e-15	2.01363e-07	0.34884	4.95139e-05	9.54664e-19	1.87094e-19	2.19875e-23	0.0093116	6.66849e-06	0.103411	2.33572e-68	2.02002e-45	1.94814e-09	3.14408e-12	2.02476e-16	0.0958697	2.08933e-10	6.18875e-24
A930005I04Rik	0.0970232	0.263707	0.0841504	0.0138164	0.131498	0.423294	0.00191192	0.956115	0.163354	0.51285	0.000844421	0.0244412	0.151243	0.179475	0.991109	0.000978167	0.441292	0.000399575	0.0700779	0.487844	0.0838065	0.168398	0.710042	0.10419
Rgs12	0.0128771	0.44817	0.612255	5.77599e-10	0.0841315	0.136073	4.74673e-06	8.08467e-05	0.555755	0.321022	3.22117e-12	0.000750203	3.75127e-05	0.0874358	0.065178	0.201158	1.16576e-24	1.55176e-07	5.67709e-10	1.00391e-08	7.15462e-32	0.00175643	7.61579e-30	7.70423e-07
Hgfac	0.364317	0.0266688	5.97983e-19	4.90383e-08	2.10269e-12	0.0509332	0.000234657	0.000123626	0.72713	1.24721e-06	7.14187e-10	0.185978	1.02315e-256	0.00955569	0.189554	1.90226e-12	9.10504e-09	1.55769e-40	0.0065961	5.58393e-20	0.280602	0.010868	0.00154024	7.68044e-06
Dok7	0.950828	0.180632	0.999903	0.563494	4.05495e-07	0.157827	3.29568e-06	0.0334825	0.129089	0.000525102	0.0235038	0.962643	0.969227	0.553785	0.221547	0.02363	0.0111006	0.193102	0.553204	0.431369	0.388988	0.911264	0.369682	0.0302549
Lrpap1	9.8501e-12	3.29662e-11	1.26018e-71	3.86709e-63	5.14933e-84	6.65507e-07	9.73377e-24	1.25701e-37	1.90138e-05	3.79457e-44	1.28777e-12	5.55068e-40	5.39938e-109	1.62555e-73	6.93673e-10	5.14123e-16	2.52141e-58	2.94035e-87	2.99661e-19	3.00161e-28	3.03171e-43	0.00943652	5.38794e-21	1.14772e-44
Adra2c	0.663436	0.0442283	0.636249	0.393135	0.00140385	0.354283	4.82634e-07	0.460535	0.812531	4.73212e-12	0.111891	0.0132231	0.210891	0.0207819	0.10152	1.50962e-05	0.428287	0.797947	0.548397	0.0032089	0.141373	0.0228482		0.72223
4930478P22Rik	0.613799	0.028671		0.141727	0.128527	0.354283	0.180455	0.874886			0.0481924	0.852031		0.569115			0.0685876	0.166334	0.801856	0.905478	0.423147	0.00659142	0.333224	0.569182
Cpz	0.151635	1.06616e-09	8.10516e-255	0.000824293	0.0886069	0.548212	1.99242e-16	0.00011409	0.0247114	0.0956754	9.3276e-06	3.97899e-176	0.0340484	8.53186e-35	4.2216e-06	0.0365679	0.0268604	0.0166722	2.011e-30	0.000299007	0.00848545	0.0281786	0.0480975	0.12308
2310079F23Rik	0.123524	0.00647272	0.754108	0.000253953	6.15927e-06	0.154546	0.0186379	0.247951	0.86599	0.651128	6.42233e-08	4.03768e-06	0.169336	0.00196382	0.6453	0.0612273	8.03692e-30	0.000355211	0.086919	1.52711e-06	1.12784e-10	0.150099	0.000826695	3.94452e-05
4931431C16Rik	0.357133	0.0124286	3.21092e-10	3.88915e-33	1.46078e-08	0.388831	1.37622e-06	0.00524695	0.080996	0.127172	0.000229896	0.000253122	0.384504	0.371546	0.00656916	0.0523122	7.7997e-12	0.0445791	2.01554e-05	0.000515246	0.17963	0.944703	1.53326e-06	8.51364e-06
Acox3	0.000354369	1.10488e-05	4.99856e-07	6.49406e-30	5.06626e-20	0.131262	1.38302e-22	1.69337e-07	0.0112384	1.83932e-19	2.5559e-10	0.000381915	2.44536e-21	6.12491e-05	0.34788	9.35006e-05	6.70401e-54	3.56387e-06	1.53696e-09	9.67983e-13	4.62174e-18	0.349994	0.0090688	1.34056e-06
Htra3	8.75357e-06	4.80081e-08	1.50838e-267	5.1309e-82	8.55839e-45	1.02858e-15	2.16192e-07	5.47442e-80	3.29256e-12	0.000342325	5.96543e-25	4.58939e-50	3.49846e-08	0	6.09504e-08	1.21457e-79	1.24902e-05	5.95958e-08	3.01461e-14	1.59105e-44	1.05392e-06	3.72137e-13	0.034032	9.26263e-24
Sh3tc1	0.00627304	0.12203	0.00861783	1.44001e-14	0.00288629	0.831989	7.13593e-09	2.57589e-06	0.41555	3.86755e-30	1.98129e-05	0.0199683	1.00101e-80	0.000538711	0.00776748	0.00843921	2.15848e-29	0.0801713	1.5835e-05	0.0125782	2.40887e-07	0.127816	0.0137758	0.0105814
Ablim2	5.05647e-05	0.680953	0.00241715	0.000237392	6.61012e-62	0.0997314	0.0242956	0.23558	0.010367	0.124546	7.70361e-05	0.000110286	0.953479	1.02199e-20	0.828743	0.238594	0.000374443	1.17444e-05	0.493906	0.0168137	0.0577948	0.0792015	0.177644	0.202966
Afap1	0.0631075	0.000392542	3.20479e-54	6.64408e-06	2.19417e-48	4.16047e-16	4.96971e-11	3.62488e-31	0.123464	1.60866e-10	1.22118e-13	5.21595e-27	0.0250318	9.65308e-126	5.78196e-05	4.1786e-05	2.17136e-17	0.000104515	2.70874e-22	1.47966e-08	2.99649e-05	7.93482e-13	3.72632e-39	7.97074e-30
Sorcs2	3.93581e-05	0.239644	1.16103e-79	0.369351	8.66017e-23	0.195685	2.87143e-29	0.0093669	0.305221	0.907906	0.000221559	4.18299e-63	0.0524894	1.9243e-20	1.44226e-08	0.0169846	4.09054e-19	4.88853e-25	0.561913	0.000103563	2.82042e-07	0.00253168	2.47115e-09	1.06064e-08
Psapl1	4.71887e-05	0.312166	0.000920486	0.0329717	0.00875881	0.708677	1.24531e-10	4.96892e-05		0.652537	0.000336689	7.26372e-05	0.30254	0.0364395	0.532045	0.000337945	0.154286	0.0156579	0.00419514	0.000188527	0.600599	0.659226	2.28646e-06	0.0133485
Grpel1	3.15878e-06	1.81664e-05	2.6626e-56	3.81166e-27	2.68586e-63	0.02935	4.67717e-32	1.41221e-09	0.000893956	3.62738e-08	3.10608e-38	2.04719e-41	3.74806e-157	3.35282e-11	0.00559197	1.51431e-17	4.94465e-86	7.47887e-44	1.86243e-15	1.60107e-39	1.72686e-49	0.0354525	2.43952e-13	1.51402e-18
Tada2b	0.00196193	0.0846361	0.000946765	2.21291e-14	1.97842e-20	0.343696	0.000185309	0.000531969	0.32578	0.00021752	2.18712e-06	5.12755e-10	3.33745e-27	5.64079e-15	0.0791495	0.0007205	8.27698e-24	0.000883162	9.64903e-08	2.11264e-06	8.73743e-22	0.298012	9.82132e-05	4.41466e-05
Ccdc96	0.322334	0.000466779	0.213053	0.0523753	0.1896	0.354283	0.00443616	0.0551415	0.415219	0.533913	0.111289	0.633099	0.827324	0.000449618	0.218251	0.0342189	1.84447e-05	7.19062e-06	0.364442	0.0807445	0.42069	0.0869667	0.418782	0.713036
Tbc1d14	0.00349577	0.00342161	9.08191e-06	3.21006e-44	2.3423e-98	0.481084	1.0967e-35	1.29075e-05	0.78803	5.21207e-08	5.43536e-18	5.45909e-08	1.64067e-52	3.19676e-17	0.0301759	0.108833	2.47849e-38	1.00884e-08	1.34485e-13	2.77513e-14	4.30604e-19	0.00043813	0.000201715	1.22569e-13
D5Ertd579e	0.0466467	0.143603	0.0136905	2.63039e-11	2.4514e-33	4.90455e-06	6.46717e-08	0.000260432	0.0269284	4.35425e-11	0.00157453	1.19952e-11	2.79244e-22	2.29702e-22	0.388036	0.0490677	4.04682e-12	3.97227e-51	4.11304e-05	2.75811e-05	9.71536e-16	0.0387568	1.63658e-19	5.6232e-16
Cno	0.00584744	0.24936	1.98266e-06	1.18491e-10	8.16014e-26	0.12502	1.38158e-13	2.30246e-07	0.669429	0.0654487	7.0573e-08	1.17223e-15	1.1529e-46	2.47276e-19	0.123787	4.42922e-09	1.15628e-66	3.03443e-11	1.61326e-08	1.36833e-18	1.13394e-44	0.131396	0.000144934	7.31782e-17
Mrfap1	0.0119847	3.10214e-08	2.7494e-52	2.60553e-15	4.53877e-81	1.18398e-09	2.08867e-10	1.38076e-26	4.3917e-18	0.02021	0.335801	3.424e-20	2.90111e-47	3.55544e-78	5.01998e-08	2.55228e-14	1.27897e-108	1.48788e-182	1.52018e-15	9.48581e-17	7.63562e-24	3.02524e-19	1.6938e-49	2.92734e-30
Man2b2	0.0023871	1.48374e-10	1.29922e-49	1.16278e-55	7.90574e-35	0.0066961	4.79576e-17	4.47196e-20	0.0482805	1.31852e-06	5.01868e-18	1.77828e-11	2.59709e-59	2.3085e-42	3.751e-07	2.98803e-16	5.30668e-74	3.58636e-32	1.9915e-08	2.99443e-12	3.83702e-36	0.231129	3.76067e-37	1.83879e-32
Ppp2r2c	0.000867766	0.0151851	0.304832	0.000240267	2.99303e-67	0.260351	0.002121	0.016705	0.306386	0.0911605	0.000576908	0.384745	0.862048	0.863059	0.126218	1.67912e-06	0.0013438	0.280541	0.00653873	0.0165223	0.61941	0.150985	1.99138e-50	0.0999147
Wfs1	1.30432e-07	0.0333248	4.22422e-17	7.08974e-07	5.67888e-19	0.000559534	7.32243e-13	1.67609e-08	0.0203026	1.18172e-05	0.000835335	5.71148e-24	2.37925e-08	3.23636e-87	0.128341	5.62647e-09	8.6094e-13	7.27965e-39	3.32085e-11	0.00413366	6.95089e-13	0.111934	0.0137227	1.5169e-20
Jakmip1	3.74593e-05	0.00128164	0.376446	0.000168382	4.60667e-10	0.133268	6.10062e-07	4.58905e-07	0.693309	2.15043e-30	4.89929e-05	0.000195348	0.00596068	0.000622001	0.0678974	1.64369e-08	1.1364e-148	1.09254e-20	7.05371e-05	0.00686009	2.14377e-14	5.66517e-10	0.621048	3.25367e-05
Crmp1	0.168407	0.00358166	0.435424	0.00883427	9.52075e-07	0.864179	0.296139	0.302047	0.0196703	0.278489	0.0455848	0.394747	0.00115616	0.322403	0.82618	0.00266164	1.15102e-06	2.08559e-05	0.00070572	0.357235	3.63658e-06	0.0154382	0.070649	0.0949901
Evc	0.00021187	0.0105777	2.96883e-39	0.0189049	1.51817e-05	0.0103988	7.19743e-08	1.74855e-22	0.0124214	2.00332e-63	3.86619e-07	2.23031e-26	0.584351	1.03705e-62	1.03465e-05	1.99989e-14	0.0690024	0.00022821	4.09101e-05	1.51638e-07	2.39739e-21	0.00425078	0.161031	3.64091e-17
Evc2	0.0203788	3.64524e-06	7.85466e-56	0.413552	6.51039e-06	1.48593e-06	9.584e-13	7.12952e-11	0.00981798	8.44412e-19	2.58033e-08	4.67654e-18	0.0606993	1.14345e-61	0.000146793	2.14025e-12	9.82287e-06	0.511322	3.58968e-10	1.67955e-06	1.09942e-06	0.0867643	6.33308e-12	5.53833e-33
Stk32b	0.000153835	0.581025	7.65061e-08	0.580461	0.794732	0.0077405	0.886676	8.32744e-12	0.00121157	1.47049e-34	0.0335393	0.0011068	0.188261	0.232639	0.597827	0.000338668	5.72732e-05	0.915991	0.280678	0.639473	0.237806	2.22541e-05	0.0335164	1.71328e-10
Cytl1	0.000289662	1.12675e-13	1.90556e-06	8.4604e-49	1.17931e-06	1.6291e-07	1.24772e-47	4.86205e-17	0.00254947	1.22852e-06	1.04841e-27	3.57042e-25	0.00439579	0.00708314	2.38716e-25	0.000295173	8.85814e-05	8.90344e-41	7.48075e-29	3.88219e-94	2.07005e-07	9.49207e-37	0.0180009	7.80704e-28
Msx1	4.96722e-06	1.07072e-07	5.72661e-16	0.101565	5.5491e-11	0.0164507	6.62307e-07	7.4771e-32	0.19977	2.49909e-09	0.0424829	3.22026e-19	0.785983	0.0410093	4.632e-09	4.58883e-14	0.0327919	0.0920217	1.21037e-47	2.3359e-07	0.581525	0.1132	0.00121794	8.98959e-32
Msx1as	0.0255383	0.0625193	0.0173536	0.393135	0.920776	0.0367494	0.00431807	0.377414	0.667856	0.0927192	0.232552	0.526812	0.425168	0.266807	0.15248	0.0527357	0.865088	0.189029	0.0797685	0.0388129		0.864981	0.279089	0.0175427
Stx18	0.00268628	0.00109921	2.5578e-14	7.99111e-11	4.8321e-45	0.981461	1.08978e-05	7.63966e-06	0.898665	0.0797985	3.63369e-05	2.96508e-15	3.06774e-30	3.70691e-05	0.131512	0.04083	3.71409e-30	3.91174e-31	4.10949e-12	6.13139e-07	5.01051e-44	0.329597	7.34794e-08	2.00921e-10
Nsg1	0.0218457	0.000144454	1.04769e-41	2.65383e-05	3.6448e-13	0.689368	8.53882e-16	1.1756e-08	2.48266e-09	0.0169814	0.0795685	7.53126e-22	0.35674	7.40326e-14	2.87675e-07	9.77394e-39	0.759883	0.000438907	8.05866e-10	2.90437e-07	0.642775	0.409733	0.379792	2.04998e-15
Zbtb49	0.212493	0.214288	0.180238	0.000514751	4.38486e-06	0.700325	0.00354825	0.310565	0.0156855	0.0487061	3.77371e-06	0.529793	0.0108813	0.0007056	0.104429	0.192379	3.06746e-10	0.00254526	0.00629987	0.0640042	9.40713e-06	0.00173947	0.336287	0.242989
Lyar	0.000163769	2.78685e-05	2.00097e-08	1.10607e-07	1.46072e-12	0.000121023	2.9725e-23	9.04818e-07	0.126693	0.137195	4.60654e-15	1.43804e-45	8.1644e-73	2.58219e-07	0.039049	3.2708e-31	6.95895e-57	2.54118e-19	3.12785e-07	5.1688e-23	4.99129e-24	0.837585	4.37791e-09	1.03241e-16
Tmem128	0.000208469	0.00128773	1.75925e-10	9.84865e-09	2.07072e-51	0.00611389	0.0001071	0.728626	0.235488	0.000445439	0.000973638	1.0869e-16	6.1542e-92	3.72902e-12	0.963503	5.51656e-17	4.99466e-50	1.8159e-30	2.49464e-10	0.000210924	1.75716e-74	0.0121385	1.81606e-08	1.2876e-10
Otop1	4.71887e-05	0.015307	0.584955	0.728351	0.264377	0.036002	0.571816	0.602814	0.986038	0.231217	0.110858	0.507387		0.637054	0.745661	0.527877	0.168645	0.400081	0.239432	0.591132	0.943756	0.731765	0.0307926	0.986847
Drd5	0.29514	0.406622		0.0700715	0.124557	0.354283		0.37737		0.927082	0.000124017			0.243861		0.245539	0.113826			0.578942	2.68553e-08	0.0265352	0.111151	0.804725
4930487D11Rik	0.279333	0.881996		0.065215	0.370814	0.744914	0.417313	0.291816			0.294577	0.470582	0.0373593	0.471878	0.315048	0.38566	0.0363269	0.400081	0.368055		0.400855	0.90254	0.0613024	0.32047
Slc2a9	6.64182e-05	0.0955807	0.165794	8.65133e-05	0.565236	0.775548	1.10466e-07	0.797217	0.00729468	0.0581537	0.000115291	0.0611888	9.60281e-20	0.0356273	0.976773	0.0975019	6.6684e-10	0.00593745	0.104059	0.000970073	0.00199067	0.870313	5.43002e-08	0.166316
Wdr1	0.000614842	2.71891e-19	2.54847e-30	3.22613e-83	1.38282e-127	5.56925e-13	2.87962e-39	5.1623e-40	0.000549503	0.417617	1.98446e-19	9.72699e-26	1.95998e-145	4.91525e-21	0.00169476	2.67679e-13	1.22748e-143	6.89858e-49	1.50528e-31	4.8735e-128	7.87406e-92	1.76089e-36	1.12201e-25	7.36921e-48
Zfp518b	0.365161	0.44685	2.22248e-09	0.000992233	1.28804e-06	0.323422	5.1707e-06	0.000113263	2.23972e-06	0.00937646	0.00375819	0.0115484	0.0606548	1.48752e-06	0.167555	0.133228	7.25811e-11	5.37161e-06	1.10347e-05	3.00772e-06	6.87596e-06	0.0656292	3.49949e-06	6.7248e-05
Clnk	0.00368505	0.0490383	0.698936	0.0904184	0.010614	0.994575	0.215973	0.0773389	0.318015	3.01286e-05	0.00182141	0.0554507	0.00121674	0.00742101	0.140229	0.0370006	8.95106e-06	0.051328	0.739713	0.258563	0.034485	9.73554e-05	0.860866	0.00112145
4930513D17Rik	0.0974927	0.67109	0.214646	0.457113	0.446312	0.251147	0.1397	0.922978	0.26689	0.461854	0.265269	0.0429182	0.237356	0.904949	0.181532	0.672756	0.997859	0.250954	0.0463664	0.134807	0.290763	0.0445968	0.175282	0.289575
Hs3st1	0.00277838	0.623077	2.48783e-91	5.513e-13	3.44385e-37	0.0851164	2.69316e-09	0.10297	0.0116217	0.104759	4.27551e-16	0.368937	3.5462e-05	0.000291579	7.62516e-07	9.98759e-14	0.000600245	8.55495e-07	5.86358e-16	2.97556e-07	0.00281002	4.42655e-29	1.49749e-08	0.0148352
Rab28	0.0235748	6.57259e-07	6.91111e-56	1.60337e-14	5.66872e-18	5.47217e-09	9.18859e-09	4.10873e-11	0.00297532	4.44647e-07	0.000367026	4.10535e-21	8.93135e-69	2.4929e-94	0.0331024	1.71967e-15	8.26813e-41	7.90869e-65	1.8425e-17	7.91461e-23	6.25135e-64	0.449175	6.97935e-46	4.98836e-36
Nkx3-2	0.548818	0.294288		0.699765	0.425849	0.354283	0.45128	0.167414			0.237724	0.00729119	0.338474	0.953985	0.587438	0.81298	0.578776	0.499398	0.436541		0.505001	0.451924	0.469283	0.0293571
Bod1l	5.88048e-13	3.02416e-11	3.94853e-41	1.19895e-38	9.73669e-65	8.7195e-08	7.07838e-36	7.02225e-25	0.0357557	0.0129911	5.8853e-25	3.99971e-21	2.91085e-89	2.45012e-12	0.00675738	4.12893e-07	1.73993e-102	7.59695e-70	9.89372e-18	1.66706e-21	7.11748e-39	0.00113194	6.95165e-82	3.27689e-30
Gm7854	0.258886	0.078475	4.21769e-06	8.43599e-15	1.03299e-05	0.8365	9.22086e-07	0.623046	0.585059	0.366425	1.03594e-11	0.0425146	0.131027	0.111687	0.601733	0.835686	3.51835e-06	0.00588737	0.15411	3.30205e-05	4.68203e-05	0.306943	5.97808e-25	4.13583e-07
Cpeb2	0.000220683	0.00507518	1.59134e-36	6.30835e-34	2.26792e-69	0.13393	2.3729e-21	0.417226	0.364648	5.23305e-11	1.37093e-11	5.24487e-06	5.97903e-41	4.54884e-09	0.665846	3.36388e-05	1.4445e-16	4.97531e-09	0.000115971	2.44934e-10	1.70028e-19	5.21947e-05	0.0264815	7.60435e-20
C1qtnf7	0.360244	1.95254e-05	1.67263e-165	1.5222e-17	0.0088097	0.0158397	3.2289e-08	1.43034e-33	0.00720071	3.17437e-15	5.13169e-06	2.69898e-05	0.039252	0	1.55554e-12	5.22285e-06	0.0112282	0.000367004	0.080273	1.13163e-06	0.837061	2.19851e-08	0.80961	7.23696e-17
Cc2d2a	0.0575396	0.101011	7.96096e-85	2.65187e-07	6.31991e-16	0.0103649	4.05384e-13	1.10149e-11	0.0687275	3.38316e-11	2.02257e-10	3.98047e-11	0.190487	5.88625e-72	0.063822	2.34231e-11	1.12808e-05	4.00493e-21	0.00243659	0.0223427	0.114616	0.00105405	2.77867e-05	4.9264e-17
Fbxl5	0.00296156	3.46038e-05	2.8173e-18	6.22511e-32	2.07143e-166	1.04217e-09	6.86727e-31	9.53853e-14	0.315112	1.03186e-06	2.33875e-29	2.49729e-14	4.79498e-34	6.66768e-27	0.00641342	0.00240182	1.17367e-87	1.3482e-76	2.48982e-23	7.90069e-61	8.87284e-68	2.3202e-12	5.4733e-36	1.4293e-26
Bst1	0.250631	0.000582419	0.0277367	0.00894536	0.634817	0.0197169	1.56406e-07	0.712122	0.138839	5.99031e-10	0.124216	0.0460924	1.92334e-228	0.000359525	0.282362	0.840038	0.485796	0.895592	0.0112976	0.00172181	1.14712e-15	0.179541	0.536649	0.577184
Cd38	2.13707e-10	1.87825e-05	3.67372e-19	9.10988e-09	9.97874e-17	0.000357278	5.98605e-07	3.09144e-19	9.44039e-14	8.34517e-13	9.11218e-16	6.62995e-09	4.50133e-305	9.88354e-57	0.188312	0.00314168	1.55895e-22	6.64112e-06	5.11089e-14	1.6996e-10	3.79523e-16	3.20936e-77	0.0423523	0.0140521
Fgfbp1	0.00261939	0.399362	0.0534179	0.00708574	1.95308e-05	0.0601318	3.09257e-07	1.84812e-21		4.80295e-22	4.70049e-52	0.000822256	0.201895	0.00140122	0.00932748	0.0126265	0.0121242	0.116885	0.000188711	5.97022e-34	6.82949e-05	0.0152899	4.19362e-14	4.95707e-08
Prom1	4.37756e-05	0.0175961	5.61673e-10	0.0925766	0.113375	0.202274	0.0130147	0.00345231	0.000802723	1.73903e-70	4.53801e-37	0.30297	5.3102e-06	7.1303e-100	0.766086	4.55871e-06	5.28178e-31	3.93608e-30	0.0867427	0.000697195	9.50834e-25	0.318178	0.0117116	8.33799e-05
Tapt1	8.04309e-05	0.000443393	0.000863991	1.5631e-11	2.55384e-74	1.25623e-12	3.13305e-14	1.54065e-16	0.000680688	9.49363e-06	2.18695e-20	1.92444e-16	2.62379e-43	2.25656e-36	5.6268e-06	4.59686e-13	6.22329e-125	1.22016e-16	9.27275e-14	4.39977e-13	1.06603e-37	2.62979e-38	3.36797e-09	1.6627e-35
Ldb2	0.000908734	3.06538e-07	1.68572e-18	4.00793e-07	0.476118	0.749551	1.01832e-35	1.75536e-08	0.654545	3.61764e-63	1.31919e-07	5.62788e-21	7.03161e-27	3.80006e-20	1.18241e-05	6.66864e-07	4.10165e-10	0.00226181	3.7381e-16	0.0233073	0.823456	0.0151247	0.983587	6.05198e-22
Qdpr	6.74011e-10	2.39506e-07	1.45462e-09	2.59408e-76	1.5797e-114	8.63331e-10	1.5318e-23	9.09907e-21	0.0145975	2.6205e-09	7.76588e-41	3.98943e-28	4.16218e-200	8.85753e-58	8.15531e-07	4.25696e-09	2.82727e-92	5.25587e-50	1.021e-14	5.56654e-29	2.73651e-20	0.0210568	1.2232e-11	1.49435e-27
Lap3	0.118811	0.0738889	4.30817e-11	4.14989e-33	3.00324e-147	4.49295e-06	2.11912e-14	1.63332e-14	0.217851	0.0173467	6.70498e-08	9.82216e-20	1.2664e-145	3.4426e-32	6.70764e-07	0.307058	4.15049e-52	2.49489e-23	2.89011e-20	1.21143e-43	3.4954e-36	0.0229813	2.78969e-06	4.36305e-21
Med28	3.90271e-05	5.59911e-10	1.32599e-19	1.71024e-24	4.77846e-69	3.65219e-05	4.76952e-19	6.10187e-14	6.67795e-13	4.85368e-16	2.3133e-21	3.20938e-38	5.00148e-171	4.51535e-57	0.972014	0.346541	2.2799e-75	4.81078e-85	1.2151e-14	5.19855e-46	1.86735e-53	0.000932744	3.55521e-22	4.42226e-35
Fam184b	0.00111024	0.337731	0.824433	0.0942704	7.90367e-10	0.00662843	0.00167622	0.492345	0.415298	0.00706921	0.000135186	0.511527	0.150332	0.690571	0.219944	0.486136	0.0466358	2.30346e-19	0.110976	0.000167878	0.767442	0.818478	0.148003	0.00025058
Ncapg	0.000618858	0.0404991	0.0395191	0.0240753	0.0549783	0.923855	0.000122212	0.339221	0.232014	3.27454e-08	1.89804e-10	0.000358584	8.11015e-48	1.81103e-13	0.0220999	0.045408	1.97078e-35	0.452954	0.00045471	0.000670558	6.03932e-95	5.16939e-14	5.1751e-08	0.00143957
Lcorl	0.00742075	0.776328	0.0327433	2.18369e-26	8.9263e-71	0.00688578	6.92217e-11	1.12872e-05	0.158497	0.000193412	1.94407e-17	0.00625657	1.79365e-27	1.38173e-05	0.139319	0.467657	1.78365e-77	1.65959e-54	9.07999e-07	2.18009e-11	1.96767e-12	0.115246	7.99793e-16	4.51241e-05
Gm3414	0.000125974	0.760624	0.000806417	8.51749e-18	1.89497e-22	0.00901267	3.62691e-06	0.00891071	0.0913083	0.0436984	7.50113e-23	0.00205193	2.97139e-12	0.988077	0.183553	0.0846952	1.61257e-51	1.3976e-23	0.00155932	4.66531e-11	7.56799e-13	0.0103584	1.11372e-13	0.0591802
Slit2	0.00285589	0.0436381	1.42429e-33	0.138986	0.20227	0.847966	3.19406e-18	1.59564e-21	0.0569697	1.74937e-60	2.98403e-15	0.000296919	0.783605	1.69615e-189	7.66882e-14	0.00815506	0.00165812	7.01036e-05	0.546825	0.947579	0.615637	0.0191582	8.14557e-08	1.81042e-20
Mir218-1	0.548818		0.870428		0.495546	0.0577346	0.0308463	0.00851846	1	0.0140808	0.333617			2.61379e-05	0.115293	0.26815	0.612832	0.300913	0.35688	0.578942		0.531998	0.103233	0.015692
Pacrgl	0.316423	0.143489	0.000791111	0.000158178	0.00369889	0.229018	0.013149	0.0807763	0.589237	0.164113	2.7908e-07	0.189223	2.52295e-08	7.47265e-09	0.0474685	0.00257601	2.12816e-36	1.31343e-13	0.00110576	0.0571492	5.3938e-15	0.139879	7.52859e-08	0.000217639
Kcnip4	0.000336519	0.126121	0.993451	0.816168	0.00988163	0.324009	0.00578961	0.463279	0.986038	0.54456	0.00324346	0.000308018	0.758688	1.17539e-05	0.40743	0.98455	0.0073944	2.62047e-31	0.851445	0.0105491	0.316133	0.646498	0.00689657	0.783896
5730480H06Rik	0.170949	0.588129	0.942072	0.0584286	9.08309e-05	0.891481	0.000351584	0.0296233	0.917973	2.10105e-05	0.111604	0.120661	0.0324393	6.22713e-06	0.400543	0.876585	0.0025317	5.53084e-05	0.0496829	0.00917522	0.330493	0.113468	0.111908	0.458299
Gpr125	0.000295511	0.00171624	2.02513e-07	3.62022e-12	4.2722e-11	0.0015796	2.50036e-09	6.34214e-26	1.95483e-08	5.14003e-47	9.79907e-29	7.36843e-69	2.85463e-22	6.59899e-13	0.00219555	2.65513e-38	6.76298e-16	8.37846e-08	1.45215e-07	3.94057e-28	0.000582727	0.728359	2.64695e-13	7.80167e-43
4930448I18Rik		0.238106	0.849207	0.0875745	0.398236	0.0744371				0.907436	0.846941	0.265231		0.569115		0.397762	0.631978	0.463098	0.304579	0.961248		0.270025	0.333224	1
Ppargc1a	0.0023265	0.000176009	7.98417e-44	0.629853	1.05988e-17	0.34652	0.268989	0.0025057	2.90102e-12	5.21963e-101	2.75661e-28	0.00507404	4.88121e-36	3.42675e-15	0.820594	0.30617	1.85325e-06	1.34628e-05	0.00848776	0.0475516	0.705692	3.23291e-05	0.187436	0.00516965
Dhx15	3.99316e-09	1.53976e-11	4.89236e-12	5.62321e-33	3.76833e-34	4.58151e-06	1.07438e-20	2.77608e-36	0.0397256	2.90806e-06	2.72709e-24	1.02651e-18	9.51851e-83	6.39485e-23	0.00230974	0.000384221	1.74806e-156	1.4282e-53	2.33371e-22	2.59254e-29	5.72295e-69	1.07752e-22	4.57868e-31	4.44929e-35
9230114K14Rik	0.109087	0.0393335	2.48476e-07	0.579081	1.99561e-10	0.0968871	9.46983e-09	0.00416623	0.478835	5.08627e-06	0.000879415	0.00120296	3.72127e-06	3.51934e-09	0.753302	0.0551598	4.91457e-16	1.54655e-09	0.00432268	0.0034706	9.43583e-32	0.176678	3.22563e-05	0.00147023
C130083M11Rik	0.484893	0.315447	0.678965	0.851486	2.84494e-05	0.796201	0.0156338	0.0488336		0.748573	0.0730407	0.973873	0.197505	0.0799429	0.0762281	0.450389	0.75234	0.32631	0.537739	0.000919465	0.736944	0.953157	0.0159417	0.0637864
Sod3	0.00368815	6.03653e-10	4.42137e-91	4.17881e-77	7.59142e-48	0.0017646	1.00043e-32	1.51459e-29	0.00177201	9.40705e-10	9.58255e-34	2.1036e-30	0.0249218	0	1.786e-17	1.41598e-38	9.65023e-12	0.00931787	1.31121e-12	7.11094e-31	2.72665e-10	0.000189575	2.70437e-05	2.62213e-07
Ccdc149	0.00244478	0.618505	0.00148904	0.00248311	5.9424e-06	0.0690993	8.01485e-05	9.00005e-06	0.00328753	0.0783839	3.90559e-05	1.42981e-07	1.88154e-05	2.2435e-17	0.00169849	0.00573185	1.10441e-15	3.78205e-15	0.000211811	2.69166e-05	0.0246449	0.279872	0.000160745	2.08727e-06
Lgi2	0.312439	0.0135692	0.618068	7.32274e-05	2.77045e-06	1.30902e-13	4.22073e-07	0.0461185	0.0370406	0.879618	4.08155e-06	1.80189e-06	0.925205	1.45031e-37	2.57746e-09	0.00930711	8.70081e-05	7.08836e-14	1.92187e-07	0.000148215	0.0751993	0.118727	0.391888	0.0250718
8030423F21Rik	0.679482	0.434116	0.956144	0.0363681	0.109396	0.157827	0.0265889	0.303721	0.392281	0.86351	0.0771241	0.151868	0.341093	0.000371385	5.31396e-06	0.244047	0.120357	0.14266	0.20164	0.477655		0.243632	0.00072327	0.905596
Sepsecs	1.74619e-05	0.107744	0.121567	0.000647818	1.037e-08	0.136545	9.01107e-10	1.64148e-06	0.233797	0.988968	4.37115e-09	9.57023e-07	9.22771e-16	0.00897886	0.366525	0.000698377	8.02026e-16	1.44555e-25	8.8817e-05	1.765e-10	9.82256e-05	0.0218396	1.011e-06	0.0324056
Pi4k2b	0.219021	0.0350997	0.00702975	0.000239359	6.00257e-09	9.9219e-30	4.35571e-14	1.9237e-16	0.194907	1.61433e-05	2.1855e-28	1.01362e-32	7.09629e-32	2.39207e-61	0.000105927	3.12185e-12	8.18096e-31	1.04975e-22	1.57829e-10	5.30026e-39	7.11099e-53	0.00876253	8.35008e-33	3.97322e-34
Zcchc4	0.0643403	0.304933	2.34723e-07	0.0439342	2.85895e-08	0.513989	0.0019586	0.0832505	0.896746	0.0515641	0.00052849	0.141297	0.00159043	0.269328	0.0154093	0.00238059	5.27115e-13	6.52405e-08	0.00580489	1.33687e-10	0.217654	0.386977	5.60695e-06	5.62745e-05
Anapc4	7.74996e-05	3.64097e-08	3.06386e-43	1.39456e-09	5.63687e-32	3.46528e-05	4.24602e-28	9.25533e-17	0.444928	3.58925e-09	1.0085e-09	1.32977e-15	1.32136e-28	1.00013e-17	0.000367109	0.261663	2.40982e-67	6.55167e-39	1.07359e-19	2.41099e-39	1.77068e-46	1.06419e-10	7.47299e-20	3.40219e-24
5033403H07Rik	0.279333	0.0262983	0.328493	0.648269		0.693472		0.364166		1.31466e-14	0.562787	0.177254	2.34955e-155	2.36071e-12			0.196054	0.103295		0.210013	0.423147		0.469283	0.572684
Slc34a2	0.000254373	0.0104605	0.460241	0.304264	0.763844	0.369245	0.115994	0.222627		0.000747492	1.60131e-10	3.75752e-08	4.947e-32	3.56219e-38	0.728459	0.620272	0.322895	0.282865	0.0206237	0.367401	0.974735	0.662496	0.0200366	0.323492
Sel1l3	0.0411891	0.00754253	2.29979e-10	0.176784	5.60208e-08	0.255326	0.0548014	0.282448	0.79571	1.80668e-11	2.51376e-06	9.19045e-13	6.77406e-55	1.80145e-10	0.399051	1.56485e-05	0.00195977	9.57184e-11	0.591223	0.0481332	2.96351e-09	1.9855e-07	0.00045759	0.115858
1810013D10Rik	0.00244251	0.0030589	5.99609e-25	2.46079e-09	1.64378e-80	0.0170689	2.47481e-08	0.0197608	3.73641e-05	4.92997e-10	3.70348e-30	1.55772e-09	3.50566e-40	2.75788e-10	0.00790709	0.0551257	2.16963e-61	1.1652e-50	7.91733e-11	3.48564e-22	6.22245e-57	0.106757	0.811468	5.79801e-06
Rbpj	0.00136218	0.00746031	3.49701e-13	5.13316e-36	1.39589e-36	8.01324e-22	3.64784e-23	3.01199e-33	0.561907	0.152077	1.29626e-13	2.64401e-39	2.08111e-84	2.56836e-06	6.61369e-05	0.000473762	1.50507e-79	4.31934e-22	7.39687e-13	2.38104e-10	2.49974e-43	0.735557	0.000340721	1.77979e-21
Cckar	0.527188	0.028671	0.492358	0.300879	0.226221	0.744914	0.330304	0.874886		0.00248441	0.0898598	0.895451		2.61883e-08	0.187659	0.38566	0.654676	4.90909e-23	0.338938	0.725237	0.594049	2.3708e-07	0.00377504	0.394882
Tbc1d19	0.130697	0.326692	1.44339e-25	9.70418e-08	3.12134e-36	0.000732151	1.05938e-12	2.00948e-09	0.976554	1.01331e-07	0.0314249	5.26219e-05	3.58852e-14	1.63461e-24	0.182817	1.35545e-09	5.84918e-25	1.66496e-23	5.02459e-11	9.30318e-16	1.61523e-05	0.00795066	1.59143e-16	1.34338e-17
Stim2	0.000663845	8.75113e-13	5.68839e-07	5.04634e-16	8.62532e-38	2.8275e-24	7.84021e-31	8.72195e-13	0.168164	6.79374e-08	6.60311e-06	7.6504e-26	1.11477e-23	4.21961e-09	8.1719e-07	0.0118816	1.71443e-71	2.08612e-48	6.01239e-28	2.01433e-24	1.13905e-15	9.08368e-06	6.81366e-07	1.03169e-36
Gm10440	0.663436	0.102864		0.484014	0.520641	0.964267	0.273671	0.623235			0.0457862	0.384907	0.589131	0.70478		0.245539	0.0459075	0.977974	0.592996	0.0908836	0.455531	0.170107	0.149614	0.88489
4932441J04Rik	0.583709	0.537938	4.57992e-06	0.473069	6.10033e-06	0.559053	0.236004	0.86296	0.586615	0.951424	0.887231	0.121552	0.255319	0.0632387	0.0793438	0.270411	0.00078185	0.120908	0.0176666	6.26504e-11	0.973777	0.618146	0.00389906	0.000189967
Pcdh7	0.0240634	0.00119674	1.42658e-75	0.119498	3.50684e-45	1.22148e-14	1.45572e-08	2.19713e-16	1.46288e-08	5.99759e-08	6.9127e-05	1.1442e-49	0.0462434	6.16392e-58	9.39953e-05	0.0049089	0.00174052	0.00209937	8.02689e-13	6.64832e-29	1.51758e-08	0.0238044	1.20148e-14	9.25345e-16
G6pd2	0.979236	0.550433	0.28008	0.127454	0.0182298	0.971995	0.0762339	0.290036		0.93287	0.00016779	0.19602	0.000428823	0.0668364	0.760452	0.678415	5.61184e-06	1	0.431502	0.157701	0.670584	0.0434602	0.998194	0.888669
Arap2	4.94768e-11	0.206732	9.18622e-20	0.000382584	3.34773e-99	0.0133856	0.00250322	0.00135949	0.970971	0.000162397	1.04916e-44	1.61974e-05	2.94647e-53	0.86684	0.0118607	1.47315e-29	1.14956e-36	0.000451817	0.000415537	2.66927e-37	2.70373e-17	5.8207e-12	3.10149e-73	0.999122
Gm17384	0.0014725	0.461815	0.970146	0.0654054	0.0827548	0.0171597	0.387558	0.372421		0.210266	7.92551e-05	0.490718	0.0089508	0.368377	0.469847	0.0222217	0.0121077	0.962988	0.135987	0.0695862	0.747121	0.00714148	0.0244985	0.799524
3110047P20Rik	3.90826e-06	0.53204	0.213292	0.211629	0.316966	0.00215837	0.648459	0.732365		0.198166	1.03981e-10	0.0446583	0.776819	0.498914	0.336385	0.0475683	0.378172	0.165802	0.970347	0.897672	0.0602091	0.0268989	0.202974	0.3425
0610040J01Rik	0.000831266	0.681061	1.02185e-43	3.85804e-66	7.23083e-10	0.0197432	0.334954	1.79393e-07	0.0906613	8.86728e-73	0.00943947	0.569861	2.47509e-64	1.92852e-16	0.00424759	0.00156256	2.66026e-14	3.12577e-63	2.38357e-06	2.63422e-11	4.49392e-11	0.452474	5.22095e-10	0.00440717
Rell1	0.00272112	4.18432e-08	0.00387724	0.00328494	8.26873e-18	3.24663e-10	9.07462e-22	2.22361e-10	0.0150496	3.57143e-14	3.61998e-17	2.39473e-13	3.26574e-63	1.03801e-09	0.121048	1.10392e-19	1.74686e-80	4.41686e-30	2.5014e-10	1.67443e-29	2.63272e-55	0.00200387	7.76409e-13	1.07228e-33
5830416I19Rik	0.000157728	0.0367556	0.000921795	0.31064	0.156237	0.882358	0.223484	0.0752618	0.2356	0.0160992	0.991887	0.000459522	0.00574763	0.25627	0.716967	0.445717	3.78518e-06	0.188191	0.64377	0.957884	0.00033416	0.267111	0.173111	0.70942
Pgm1	0.244708	0.100151	9.03258e-30	1.32343e-07	2.00303e-13	5.84669e-07	3.18835e-08	3.79684e-06	0.834828	2.13412e-08	4.01118e-17	1.48537e-21	1.18762e-46	2.40697e-12	0.107222	1.11976e-33	7.94542e-52	1.19591e-10	1.36084e-08	5.39698e-11	7.63758e-38	0.00718487	1.18141e-06	2.01461e-21
Tbc1d1	9.01224e-06	0.163816	1.19055e-53	1.05853e-14	0.00248397	0.0741806	1.32123e-15	5.26303e-06	0.0150517	9.67371e-09	1.45546e-31	2.10909e-07	7.96632e-179	0.197741	0.0163955	5.23756e-16	1.07925e-114	7.8469e-39	9.51961e-10	0.0012123	2.376e-19	4.85399e-05	0.000367011	2.49386e-22
1700027F09Rik	0.032401	0.0684483		0.0454919	0.145111	0.708677	0.92572	0.498422		0.553979	0.000479074	0.139011	0.979724	0.0469943	0.395427	0.253979	0.208807		0.674853	0.982383	0.781919	0.0818295	0.166391	0.283893
C030018K13Rik	0.0108693	0.471651	0.163062	0.185486	7.64731e-25	0.354283	0.35025	0.093232		0.722383	0.282033	0.183212	0.100453	0.751598		0.418245	0.619422	0.400081	0.810327	0.72597	0.615237	0.742378	0.107028
Gm3716	0.777826	0.447652	0.31541	0.483155	0.812782	0.036002	0.106921	0.141455	0.671167	0.0016145	0.404918	0.952232	4.35234e-10	0.000632295	0.315048	0.491838	0.646112	0.169403	0.127878	0.238399	0.732849	0.287207	0.248716	0.191794
Klf3	0.000197594	0.000169201	2.12691e-17	1.20143e-57	1.19538e-24	1.36219e-08	6.28645e-23	2.95561e-17	5.34904e-07	0.000216624	7.57407e-17	1.36537e-05	5.54594e-112	1.15749e-26	5.1458e-06	3.71899e-16	4.56378e-10	2.11886e-13	2.3184e-12	1.31029e-10	8.66504e-32	0.704028	3.14387e-44	4.58702e-25
Tlr1	0.023609	0.669266	0.0049108	7.08417e-10	0.00450789	0.291248	9.29568e-05	0.294564	0.604841	2.25524e-17	8.71283e-06	0.00441008	1.7646e-184	1.08633e-11	0.0560648	0.947843	0.00780682	0.297772	2.81533e-08	0.117747	8.46187e-20	1.28148e-24	0.137913	0.016291
Tlr6	0.0713683	0.564696	1.41003e-05	1.22667e-21	0.0065468	0.0386104	1.91033e-05	0.00708926	0.315333	0.578698	3.80399e-05	0.0114627	3.54354e-34	0.0941567	0.961474	0.689732	0.179305	0.477947	0.486288	0.000837071	3.03684e-05	0.547639	0.0475623	0.0121805
Fam114a1	0.0694158	1.53194e-09	3.77863e-243	1.65281e-16	2.42196e-05	1.34085e-06	1.7664e-10	1.18943e-53	1.11698e-09	0.000588493	0.00528351	7.25759e-78	1.80912e-09	8.84783e-79	3.62133e-15	1.14171e-15	1.26173e-08	2.48662e-66	7.41801e-22	5.71971e-07	1.79356e-08	0.0139133	0.0240036	1.84001e-59
Klhl5	1.74517e-06	2.29658e-07	2.47616e-30	3.25478e-13	2.1799e-45	0.00105384	1.77957e-17	1.58921e-14	0.604548	1.66471e-07	7.20139e-05	2.66824e-06	1.6062e-40	0.651373	1.04548e-09	2.68427e-20	1.09289e-65	7.82542e-07	1.86805e-07	0.000558223	5.37633e-18	0.0067469	1.44839e-16	4.51592e-31
Wdr19	0.000359256	0.89295	2.20161e-11	0.710617	1.0102e-17	0.294982	2.28288e-10	5.55351e-05	0.432595	2.00737e-11	1.84272e-11	1.09027e-06	0.0284024	7.40438e-14	0.085647	0.00648854	1.18696e-16	1.70205e-12	1.71558e-10	0.00436483	0.443181	0.796607	3.20268e-05	5.94715e-05
Rfc1	0.00186487	0.0049349	7.00428e-46	2.24481e-10	1.4659e-49	0.0291559	1.4882e-10	3.48652e-17	0.166026	0.53541	1.60376e-10	2.85667e-08	1.96404e-86	3.83394e-09	0.017534	0.00100456	1.51092e-102	2.62729e-31	6.62323e-18	1.15242e-11	5.02324e-26	0.212795	5.80269e-28	1.78549e-15
Klb	0.0450583	0.00442897	0.104202	0.048805	0.290384	0.208731	0.163963	0.00253562		0.413586	0.00297185	0.00351376	1.52608e-59	0.890483	0.35434	0.927488	0.00850394	6.0595e-26	0.267695	0.0364844	0.844202	0.454382	0.442405	0.0696655
Rpl9	0.00166016	2.00458e-09	2.00419e-262	3.58515e-93	3.33868e-131	2.35539e-09	0.000390485	8.72892e-11	8.712e-09	9.73373e-244	8.28043e-38	4.29216e-51	3.48162e-173	1.79499e-293	2.22606e-13	1.2e-322	1.22253e-46	1.90736e-11	6.76017e-22	1.92624e-93	4.83255e-200	3.47169e-49	9.08456e-30	2.85575e-09
Lias	1.28619e-06	0.00962895	4.17804e-09	9.04896e-19	9.46065e-26	0.720253	1.60022e-23	3.61145e-05	0.229492	0.485354	2.68877e-10	1.6205e-12	4.90979e-06	7.31219e-06	0.0668564	0.140196	1.60227e-40	1.38717e-38	1.71444e-12	1.69458e-15	1.39936e-28	0.712113	1.67639e-17	1.11633e-07
Ugdh	0.000229212	0.000459061	1.74289e-06	8.60247e-45	3.12471e-22	7.91644e-05	2.43823e-14	4.00801e-21	0.866764	0.414009	5.56301e-21	1.26326e-22	3.35041e-249	1.06394e-81	0.00147763	7.74377e-19	2.18247e-75	3.34039e-33	8.97061e-12	5.8589e-87	5.03394e-31	0.00354341	1.73039e-69	1.56597e-30
1110003E01Rik	4.02316e-06	5.74857e-08	8.70161e-08	4.26339e-37	2.76764e-105	0.969959	1.10365e-29	7.96572e-27	0.596806	2.22867e-43	6.59427e-46	5.96375e-19	3.61396e-75	3.94878e-50	0.00025797	8.83073e-51	1.48473e-60	6.61119e-59	7.45476e-11	1.26416e-60	2.1914e-25	6.78024e-33	2.65929e-40	3.84725e-39
Ube2k	0.000219502	0.000332643	0.194027	6.67749e-51	3.02976e-62	1.25056e-06	3.39068e-54	6.33573e-27	0.000300233	0.324378	2.03305e-50	8.51259e-59	7.20477e-91	1.23981e-19	1.49897e-08	1.3556e-16	1.98768e-122	4.56545e-83	1.52811e-20	5.37436e-62	1.79273e-34	0.167834	3.5535e-10	3.74511e-65
Pds5a	3.17204e-08	5.87314e-07	2.99748e-10	3.65671e-49	4.70772e-40	6.8245e-13	7.40939e-22	7.31456e-28	0.0592737	0.0564879	3.4534e-42	1.94794e-12	6.37599e-10	0.00991197	0.00666151	0.000387271	3.91276e-194	1.77952e-34	5.34465e-14	1.10938e-33	9.32586e-21	1.6071e-09	1.2048e-55	1.8681e-44
N4bp2	0.00328511	0.0813228	2.69511e-21	1.42666e-05	5.80854e-10	6.06072e-07	9.88302e-14	0.00646144	0.78963	0.0344776	5.8118e-07	3.9536e-11	0.000294604	0.244475	0.00890583	0.115539	3.6621e-106	1.52371e-14	3.40282e-11	1.21996e-15	4.17014e-16	2.26325e-12	6.11908e-27	2.48516e-18
Rhoh	1.24954e-07	2.40112e-06	0.000486299	2.04492e-82	3.91327e-21	0.0491518	1.89763e-23	1.97911e-08	0.252178	7.36328e-88	0.000172807	0.0237847	0	2.60934e-11	0.000236528	7.36148e-50	7.1836e-121	1.27898e-19	3.61563e-06	4.33416e-20	4.65332e-18	6.57723e-40	0.108319	0.0832402
Chrna9	0.0974927	0.272231	0.484129	0.620996	0.00011849	0.157827	0.32794	0.218077		0.304941	2.59444e-05	0.0751179		0.303821	0.694379	0.878592	0.688945	0.80796	0.471968	0.0210613	0.670648	3.31671e-13	0.0421234	0.633602
9130230L23Rik	0.506401	0.493303	0.00973541	0.0629111	0.124188	0.036002	0.00955336	0.587194	1	0.957003	0.0110353	0.216354	0.000517967	0.000303626	0.140556	0.0523466	0.00712268	0.298306	9.83006e-05	0.0271954	0.561259	0.540524	0.838574	0.230803
Rbm47	0.00433778	0.6237	2.28277e-99	3.28189e-56	7.17153e-26	0.448987	3.67197e-10	0.143719	0.383522	3.55239e-65	1.41106e-08	8.90279e-06	5.57569e-52	8.11163e-06	0.258439	0.154585	1.73964e-31	1.15986e-25	0.130131	7.82876e-08	5.00971e-45	5.81829e-08	2.04398e-05	0.0191317
Nsun7	0.256162	0.00794227	0.0604345	0.566858	0.000178558	0.332469	0.635848	0.341296	0.874004	0.155949	0.000236078	0.179195	0.684799	0.00148079	0.18925	0.277106	0.000999007	0.0712169	0.122083	0.818725	0.0399667	0.140135	6.15001e-05	0.000412531
Apbb2	0.00996969	2.98653e-06	2.8567e-11	8.76256e-11	1.94041e-65	2.15307e-05	1.55923e-05	4.01419e-15	0.222395	9.23944e-59	6.59578e-13	3.07948e-40	5.33993e-32	1.6857e-23	9.80771e-09	0.0150528	1.11469e-11	4.02702e-27	1.70159e-18	7.86017e-06	0.00166221	0.287272	0.00659506	4.47938e-35
Uchl1	0.179743	1.96006e-11	1.54639e-109	0.00147572	1.12721e-19	0.0241184	5.68103e-08	8.15488e-06	3.53393e-29	1.03694e-08	0.0814358	0.0144631	2.05681e-06	0.0013049	0.000533033	5.60247e-15	4.39894e-106	1.22267e-56	2.57595e-06	0.0220933	0.0778858	0.551075	0.109648	8.65818e-10
Limch1	3.52907e-09	0.0703377	1.10111e-46	1.59497e-07	3.55917e-98	0.000585612	3.99794e-05	3.79515e-07	1.22803e-06	1.24257e-58	2.67603e-11	2.68489e-26	0.0411123	0	0.00509595	2.03949e-06	0.00121448	1.5226e-11	3.81503e-10	9.83165e-14	0.616678	0.0134798	0.0920727	6.75593e-10
Phox2b	0.0974927	0.238106	0.328493		0.176535			0.102447	0.00915135		0.00433967	0.648869		0.899951			0.550737	0.234525	0.115892	0.604503	0.423147	0.0265352		0.763678
Tmem33	6.60583e-07	1.8765e-09	6.18109e-11	2.66409e-46	1.1876e-100	7.08682e-07	1.57439e-19	7.70544e-16	1.08503e-05	0.0829266	0.00149318	2.83986e-24	9.73069e-177	1.24143e-10	0.0366259	2.1854e-12	2.53037e-43	4.73589e-56	3.91163e-25	1.17184e-25	2.90727e-58	0.0132618	7.65458e-25	1.23909e-39
Slc30a9	0.0259234	9.0252e-08	1.60514e-13	6.52242e-29	1.35359e-79	2.45269e-11	1.24019e-18	2.20477e-24	0.00123364	4.77826e-24	1.85113e-24	1.37388e-36	4.72827e-42	1.42473e-16	0.00119423	0.0456514	2.43462e-53	4.81987e-61	3.53959e-11	1.37922e-32	4.53939e-40	1.34011e-07	2.34284e-51	2.62175e-44
Bend4	0.00303623	0.000132482	0.0126075	0.0224019	6.18912e-16	0.0658388	1.37605e-06	0.0100135	0.0114315	0.804296	0.00171549	4.25511e-07	0.00521385	0.847101	0.00687619	6.29031e-37	7.02576e-15	2.10613e-07	6.93265e-06	0.147343	4.013e-07	0.00164777	0.0272889	0.0147823
C330024D21Rik	0.2191	0.0540234	7.73221e-05	0.89126	0.588778	0.354283	0.273671	0.182198	0.9585	0.887858	0.000665408	0.54098	0.340798	0.283577		0.751564	0.177265	0.485854	0.115892			0.0132001	0.149614
Shisa3	0.0370631	0.985749	4.57682e-05	0.0172093	0.114685	0.210436	0.000958761	0.0148251	0.127074	0.00143106	0.00510466	0.131247	0.596319	4.64362e-21	2.01558e-23	0.205385	0.0315286	0.14352	0.905401	0.296798	0.855016	0.126454	0.0602226	0.920504
Atp8a1	0.000222253	1.24876e-06	0.0115626	5.25431e-52	4.28226e-78	0.0612004	1.22256e-11	0.0998685	0.00486831	5.57242e-05	7.98424e-16	0.0677104	1.53969e-239	0.0138668	0.0406441	0.0179487	3.62567e-66	5.18096e-07	9.08823e-11	3.85537e-15	3.32802e-32	0.296732	4.99356e-10	5.25631e-06
4930425K10Rik		0.004403	0.492358	0.626127	0.726501		0.273671	0.856507	0.508439	0.639332	0.00260605	0.915404		0.363419	0.315048	0.418245	0.458372	0.165634	0.0189226	0.392619	0.605214	0.254272		0.842706
Gm5108	0.279333	0.00975749		0.680345	0.202694	0.527909		0.498422			0.487718	0.51234	0.465701	0.202556	0.227956	0.374278	0.12291		0.115892	0.65179	0.423147	0.254272	0.333224
Grxcr1	0.0974927	0.406622			0.0395065	0.157827					0.561351	0.915404		0.984329			0.862738	0.328065		0.578942	0.642155	0.531998		0.283893
Kctd8	0.435098	0.028671	0.363452	0.474069	0.00159611	0.354283	0.0914074	0.0411163	0.160208	0.247278	0.815042	0.000316751	0.851484	8.66557e-11	0.227956	0.124007	0.189069	4.32298e-11	0.801856	0.210013	0.702907	0.0977473	3.08838e-06	0.452189
Yipf7	0.0362782	0.00112452	0.427367	0.494393	0.146381	0.324009		0.125426	2.23702e-05	0.827534	9.80914e-07	0.712532	0.399967	0.957423	0.502524	0.418245	0.708114	0.505701	0.0497721	0.183065	0.93759	0.570363	0.323595	0.17805
Guf1	0.0386518	0.0143188	2.63443e-19	0.208149	2.28655e-06	0.0519773	1.68497e-07	0.000304355	0.270172	1.26262e-05	1.3816e-05	2.02345e-08	0.15805	1.81161e-09	0.0377378	0.655292	7.01434e-22	6.10093e-15	6.07673e-08	0.000412182	1.06427e-26	0.0256386	1.87209e-07	4.91288e-05
Gnpda2	0.0164127	0.0371744	1.01087e-24	4.7744e-10	3.4013e-44	0.011978	2.1343e-12	1.05975e-10	0.00028488	0.000788311	0.0234717	7.6206e-09	7.65735e-43	2.16137e-26	0.636791	4.94687e-12	2.75338e-07	3.57543e-26	3.3776e-06	0.167067	7.43483e-16	1.36951e-06	2.33489e-45	0.000559068
Gabrg1	0.0152529	0.210319	0.849207	0.462965	6.08345e-46	0.567534	0.776631	0.0608456		0.238332	0.000466509	0.51234	0.255319	0.0729848	0.336385	0.418245	0.251563	0.0113394	0.136048	0.392619	0.0115543	0.214881	0.291212	0.432187
Gabra2	0.00541837	0.000124478	2.0069e-05	0.397265	5.45033e-05	0.86589	0.111522	0.762543	0.979418	0.0971785	0.233484	0.731596	1.13871e-05	0.000170646	0.0330292	0.840272	0.00316813	0.133569	0.393258	0.604324	0.00362613	0.340137	0.437599	0.0789216
Cox7b2	0.00541837	2.06166e-07	0.021002	0.526629	0.00716553	0.354283	0.473704	0.348978		0.0589725	0.0798494	0.375136		0.0903071	0.315048		0.118999	0.311096	0.00322639		0.163371	0.0601066		0.757228
Gabra4	1.11179e-05	0.0155436	1.13567e-13	0.463094	1.10507e-16	0.808376	0.551245	0.578937	0.0309788	0.285758	1.49258e-07	0.232807	0.870634	0.00188712	0.196043	0.603647	0.0915128	0.687277	0.5536	0.673761	2.16933e-15	0.0274655	0.756837	0.00220473
Gabrb1	0.00213314	0.833731	4.96825e-30	0.50469	5.53519e-25	0.24993	0.344924	0.456822	0.354029	4.51348e-05	5.86233e-08	0.918262	0.443689	0.0228452	0.00118786	0.0968559	0.000132877	0.00394017	0.0426176	0.538234	0.576485	0.511542	0.446534	0.802021
Commd8	7.01225e-05	2.90804e-12	2.3728e-28	1.3495e-31	7.4392e-51	0.0679527	1.45071e-18	1.48523e-08	0.367071	1.17458e-08	2.70588e-05	1.69359e-13	8.31618e-167	5.03841e-13	0.003374	2.61208e-35	8.59006e-86	9.26719e-17	3.10767e-10	4.48781e-06	4.33743e-79	0.166674	7.29151e-28	3.82565e-15
Atp10d	2.50663e-06	0.198224	0.337286	3.30338e-10	1.2597e-05	0.478032	4.67422e-17	0.0042104	0.951972	0.0415581	1.88624e-06	0.526592	4.59709e-50	0.103703	0.31132	2.60448e-07	4.69528e-54	0.00485849	0.0325356	8.84734e-09	0.000233115	3.18608e-08	1.75549e-10	0.00567014
Corin	8.33958e-05	0.0455087	0.104966	0.394271	0.975009	0.40247	0.0448712	0.0811815	1.25252e-10	1.53332e-13	6.25922e-05	0.648207	0.00658811	0.125098	0.945035	0.334722	0.000130801	2.99316e-11	0.366008	0.551545	0.792214	0.191354	0.0329837	1.37562e-08
Nfxl1	4.03495e-06	1.60943e-05	9.05821e-08	4.22981e-23	4.12904e-10	0.00259537	2.3126e-18	8.8458e-12	0.0627906	0.00111371	3.38508e-15	4.51276e-11	2.79146e-82	0.00279773	0.269958	0.0699277	4.4225e-30	1.22331e-25	8.75354e-13	1.88931e-05	4.53633e-21	0.29509	0.0460404	3.13764e-09
Zar1	0.032401	0.526062	0.280991	0.87201	0.302543	0.157827		0.237692	0.693309	0.192705	0.201788	0.198289		0.661154			0.467635	0.205677	0.436541			0.530636	0.0151147	0.329094
Gm5868		0.0633615	0.439834	0.327759	0.300875		0.273671	0.0489784		0.0326467	4.10236e-08	0.00297944	0.0709456	0.624798		1	0.231039	0.163818	0.901998	0.0873546	0.423147	0.108362	0.072007	0.32047
Cnga1	0.00213314	0.488125		0.940717	6.07064e-05	0.359684	0.025636	0.242457		0.334954	0.117727	0.00108907	0.412278	3.46619e-05	0.306565	0.00301264	0.000340664	0.0689933	0.155159	0.604503	1.75405e-41	0.00179819	0.96051	0.105036
Nipal1	0.46848	1.68186e-07	1.51941e-154	3.30004e-05	9.33995e-11	0.597981	2.49867e-08	0.331813	0.875207	0.104163	1.27733e-07	6.70619e-05	2.72641e-47	1.08517e-06	0.767288	0.122435	0.00920578	1.5847e-85	0.133488	0.00429175	0.000174464	4.38696e-05	1.53372e-15	0.44393
Txk	0.0110527	1.98119e-05	0.11891	0.0245145	0.000773813	0.0708101	0.137695	0.078289	0.956443	2.48342e-11	0.0024286	6.31846e-12	0.0375696	1.26102e-45	0.331163	3.08453e-73	0.0169763	0.0242115	0.00516617	0.0116177	5.84649e-32	1.11278e-13	0.00286354	0.41469
Tec	1.92493e-07	1.21943e-06	3.81586e-10	3.99949e-35	0.641092	4.56687e-07	1.47249e-09	0.562603	0.0460333	2.08534e-07	5.40096e-29	4.31253e-09	4.74961e-07	0.340697	0.0225569	2.20445e-08	8.93298e-58	1.35904e-13	0.00129867	4.53461e-12	1.3769e-25	0.0771545	0.13975	0.000384775
Slain2	1.28075e-05	7.62966e-12	4.34793e-24	3.17923e-39	7.81398e-22	1.18841e-09	1.32854e-35	5.99574e-23	3.4319e-06	1.87144e-16	3.7606e-39	3.04598e-26	5.88212e-17	8.36571e-32	0.000268885	3.67804e-06	4.68637e-112	2.29416e-40	6.37663e-19	1.18519e-29	5.50425e-27	0.395699	5.21339e-12	2.40067e-42
Slc10a4	0.0974927	0.0337383	0.815883	0.709703	0.899306	0.796201	0.654961	0.213194	0.693309	0.85982	0.0593973	0.040011	0.465701		0.336385	0.112065	0.419225	0.842856	0.893643	0.0873546	0.249984	0.0725507	0.193207	0.93672
Fryl	0.000195935	5.25191e-05	2.41214e-06	4.09994e-16	1.32059e-88	4.39172e-09	4.93983e-13	5.10131e-13	0.591436	0.000763503	8.2725e-35	1.95206e-10	0.000495995	0.000129887	0.00847243	1.20751e-11	1.88079e-84	8.75727e-81	3.21005e-13	3.24964e-38	1.32011e-30	0.0817933	8.37497e-38	5.18878e-15
1700025M24Rik	0.279333	0.102864	0.970146	0.621251	0.0205979		0.884288	0.34101		0.277342	0.00538004	0.571116		0.115831	0.437174		0.2182	1	0.115892			0.867014	0.5389	0.842706
Ociad1	5.53047e-10	0.000106376	4.11897e-66	1.04522e-45	3.11502e-88	0.00459656	1.86591e-23	6.51581e-20	2.5714e-07	2.868e-14	1.50562e-06	1.73315e-26	3.39157e-57	9.54539e-80	0.0268675	0.00699875	4.57393e-87	4.20576e-90	1.1889e-19	5.41215e-16	4.12149e-41	0.00649743	2.09974e-33	1.93677e-39
Ociad2	0.014976	7.05571e-09	1.70547e-77	0.000407435	3.2361e-05	0.0163288	0.012768	3.90817e-07	0.574626	5.1008e-11	1.44664e-48	9.54285e-16	2.46606e-101	1.07073e-13	0.0315381	0.0405181	0.000122336	1.28084e-61	0.052278	9.84794e-06	6.38894e-10	0.00111194	8.81321e-56	0.0289046
Cwh43	0.0250157	0.0415925	0.000125275	0.302552	0.151764	0.708677	0.337993	0.102525	0.693309	2.74645e-18	8.33998e-19	0.672282	0.594482	0.741509	0.00654393	4.3065e-16	0.209175	0.312362	0.0485104	5.49468e-48	0.111386	0.243856	3.38181e-43	0.316111
Dcun1d4	0.871306	0.435211	0.060157	6.51692e-15	2.13173e-39	0.809166	4.72892e-08	2.63139e-10	0.000224466	6.93553e-22	3.56854e-14	3.52144e-07	9.60214e-72	4.84532e-14	0.616437	2.08657e-05	4.41218e-12	2.94476e-19	0.000283342	2.02571e-08	8.62558e-06	0.0831185	0.00231517	3.23524e-10
Lrrc66	0.0250157	0.246596	0.0104097	0.172618	0.0982086	0.98031	0.626521	0.273095	0.606357	4.706e-48	1.78159e-11	0.487616	0.0100445	0.168688	0.796712	0.343151	0.0967491	0.548676	0.261291	0.108113	0.65294	0.990612	0.0989001	0.18596
Sgcb	0.527725	3.6005e-06	3.70849e-68	0.000142552	1.8558e-78	8.69218e-05	3.79361e-15	1.05004e-37	6.59479e-14	3.07513e-10	5.15779e-10	6.63774e-47	2.97458e-23	1.97177e-106	3.96644e-05	3.28832e-13	5.60981e-19	5.92764e-20	2.73126e-12	4.72929e-19	0.00462478	0.171451	4.12372e-24	6.8415e-36
Spata18	0.0139046	4.5689e-09	0.363452	0.00144864	0.144628	0.0596219	0.15455	0.508553	0.676958	0.610568	0.00152931	0.492927		3.50317e-06	0.00313678	0.0848171	0.49274	0.936519	3.45358e-09	0.416797	0.175201	1	0.959656	0.10065
Usp46	0.113497	0.162673	1.45365e-30	8.57629e-12	1.00232e-24	0.00523461	2.27956e-19	3.28533e-19	0.674977	0.0381984	5.35322e-12	3.51239e-07	2.23104e-13	1.33762e-09	1.59135e-06	0.00167651	5.12494e-36	9.63257e-21	5.65217e-17	1.74355e-10	8.05932e-39	0.0075962	1.97546e-22	4.11063e-10
2700023E23Rik	0.433495	0.396401	1.45102e-28	0.00479708	7.61661e-07	0.0498988	0.0286502	0.0045149	1.17735e-05	0.0159312	6.76611e-06	1.03848e-30	3.59871e-09	1.74488e-25	0.406386	1.3592e-16	6.01785e-23	1.75846e-17	9.73017e-09	0.012938	1.03675e-24	0.45119	0.0013304	0.00697625
Rasl11b	0.0566813	3.38202e-05	1.08952e-26	3.41443e-10	4.25696e-45	0.605359	3.70378e-15	3.68693e-13	4.31447e-05	3.20932e-20	8.67115e-05	3.3439e-36	7.0307e-05	5.69427e-266	0.0116107	0.000418793	1.87151e-65	0.0287023	9.35574e-09	0.00994823	6.48753e-05	1.05041e-05	7.40604e-16	3.84672e-16
Scfd2	0.00321681	1.78773e-05	6.36224e-11	0.000792123	1.50935e-34	5.99669e-05	8.52446e-10	0.00571158	0.715432	0.354562	7.19955e-06	2.66163e-09	7.01547e-06	4.11589e-05	0.302178	0.310095	7.60178e-27	2.82804e-12	3.04457e-15	8.8578e-14	1.08865e-15	0.00446819	3.28314e-06	0.00024269
Fip1l1	1.81466e-05	3.86435e-05	0.00277506	3.14052e-43	1.66887e-45	4.08075e-06	6.10371e-23	5.39377e-14	0.773644	0.0123097	6.78131e-28	2.45016e-18	5.72329e-48	3.52401e-08	1.35555e-05	2.00138e-10	1.00137e-115	2.05291e-61	7.29516e-17	3.95096e-23	1.17176e-33	0.00633711	3.2456e-31	5.40924e-36
Lnx1	0.570932	1.6075e-05	0.0598065	5.69411e-10	5.93507e-19	3.76222e-05	5.65882e-15	7.53963e-17	2.94378e-07	2.25406e-21	2.67342e-39	0.00717226	0.399818	3.95025e-05	0.983183	6.62924e-05	6.31099e-19	1.35e-28	2.13052e-06	5.39519e-05	0.000110233	0.0296715	2.25952e-38	3.43336e-23
Gm6116	0.995526	0.320343	0.976159	0.00203985	0.286595	0.354283	0.657503	0.719529	0.699333		1.19772e-06	0.559553	0.735414	1.27626e-19	0.227956	0.418245	0.0941113	0.196073	0.436541	0.137686		0.0535583	0.717346	0.347186
Chic2	0.00039024	4.01687e-07	1.40655e-22	2.0966e-23	3.92416e-10	5.52324e-09	3.81516e-22	2.23785e-14	0.0250217	3.46202e-07	6.78602e-09	5.01769e-68	8.84769e-135	1.50608e-78	0.0399752	0.137827	7.05199e-93	2.24048e-40	5.68975e-17	1.99252e-22	1.97181e-68	0.000150722	5.29013e-11	1.40114e-50
Gsx2	0.0139046	0.406622	0.492358	0.321735	0.00686353	0.251147					0.0176448	0.541957	0.24119	0.569115	0.315048			0.400081	0.304579	0.296798			0.215951	0.283893
Pdgfra	0.00225755	0.000347536	7.01668e-236	1.10146e-23	1.54998e-18	9.10064e-08	1.25889e-16	1.12733e-61	0.0334389	0.222015	2.75351e-16	3.23655e-08	0.00905205	0	9.0661e-11	7.0284e-23	2.0772e-05	3.09093e-05	1.9567e-05	9.64039e-12	2.06362e-05	6.97387e-06	0.0804568	1.64711e-31
Kit	0.0240925	0.0557001	0.828265	0.000592568	4.44954e-15	0.110247	0.00535329	2.85376e-05	1.02647e-07	2.86482e-06	0.000353029	0.00463601	4.21833e-40	0.00041965	0.00781675	1.41884e-38	1.12845e-63	2.25008e-22	0.00118873	0.00407577	7.62256e-16	0.555893	0.00131915	0.00316668
Kdr	0.00374714	0.000895032	1.02828e-06	9.43264e-17	0.00334778	1.60445e-06	1.06437e-11	0.00413398	0.060762	3.71552e-56	2.86081e-08	5.08726e-36	1.36023e-20	0.00202963	0.000915528	1.42305e-07	0.32775	0.010472	8.28006e-08	3.43562e-08	0.000247893	8.50341e-07	0.983927	0.000663482
Srd5a3	0.00268856	3.25086e-05	0.00211258	8.62196e-11	1.14666e-25	4.58283e-05	2.96698e-14	5.08579e-10	0.825245	0.0730969	4.10574e-07	1.76036e-14	2.06015e-134	1.14551e-14	0.00544284	0.000139297	2.98173e-38	4.13069e-17	2.24029e-17	1.25033e-10	4.86947e-35	0.268307	1.82494e-09	5.55666e-11
Tmem165	3.19853e-06	2.07516e-05	1.11888e-16	2.512e-20	1.84906e-63	6.9773e-06	1.48005e-20	6.21353e-19	0.0255192	8.35191e-23	5.41585e-13	1.48419e-40	1.00175e-162	2.84967e-42	0.000729435	0.0817311	3.18895e-108	5.73025e-49	8.08946e-16	1.40926e-07	2.81069e-54	0.0112526	1.30277e-96	2.55671e-31
Clock	1.20406e-08	1.89295e-05	0.0011647	1.46978e-17	9.62089e-26	6.94633e-14	9.44572e-22	4.77695e-42	0.0124794	0.000263171	6.77283e-26	5.12948e-18	3.56827e-13	5.04023e-29	0.000387787	0.0127191	5.11744e-22	3.47157e-60	9.15853e-12	2.6502e-17	8.66429e-06	0.211789	5.04994e-12	8.72655e-41
Pdcl2	0.279333	1.27705e-14	0.558783	0.00197335	0.000177508	0.0744371	0.0622166	0.0071891		0.328368	0.609293	0.180634		0.196738	0.0077579	0.120349	0.021375	0.0403462	9.861e-09	0.846958	0.706804	0.38618	0.794197	0.274046
Nmu	0.0123254	0.015307	0.0688669	0.0523361	0.485073	0.527909	0.881644	0.362248		0.170643	0.000426161	0.482882		0.807766		0.865814	0.561979	0.630163	0.522236	0.125168		0.531998	0.000477498	0.870877
Exoc1	0.000171306	0.00154588	0.0017701	9.05618e-11	3.70035e-37	0.0055669	6.79761e-20	1.38244e-16	0.465779	8.4736e-05	1.26978e-22	0.000433615	1.74129e-36	2.53392e-06	0.154403	0.119261	6.22436e-88	8.39019e-16	4.10057e-11	2.27014e-24	1.08993e-28	0.004628	0.00139874	2.21179e-09
Cep135	7.13536e-06	0.0477616	0.722317	4.16336e-08	3.47244e-10	0.00825955	1.85175e-07	0.000839424	0.194732	0.00546428	1.59034e-09	0.19607	6.04109e-07	0.633715	0.356161	0.0528398	1.12818e-42	5.10908e-10	0.0186592	0.000872383	5.02616e-13	0.0536772	0.0530202	4.45959e-06
C530008M17Rik	0.0136618	0.0341633	0.452852	0.00698675	3.18104e-06	0.0875978	3.59813e-05	0.805686	0.190062	0.109187	2.22848e-26	0.0947598	0.350704	1.18072e-53	0.370884	0.757412	0.0367555	0.881455	0.634505	0.221114	9.41561e-20	0.643158	0.260498	0.128895
Aasdh	0.000401846	0.365202	0.00156629	0.00218979	2.99181e-11	0.776774	0.000147905	0.0171858	0.0531943	0.466167	2.20222e-06	0.0124908	0.000585008	5.48592e-08	0.070774	0.826439	9.73379e-14	9.25064e-10	0.0532565	2.35835e-05	1.57478e-08	0.000709462	0.119157	0.0865788
Ppat	0.0105288	0.665823	0.000721005	2.73858e-06	4.296e-15	0.0265263	9.12273e-08	6.28033e-06	0.00977333	3.1234e-20	1.92118e-14	8.20152e-06	1.03508e-16	1.34479e-05	0.0810587	2.76159e-14	2.00536e-63	4.73581e-19	4.40371e-09	6.09609e-08	2.68817e-29	0.000322813	8.58265e-13	2.99084e-11
Paics	0.000193914	3.92081e-11	3.01326e-34	1.01929e-22	9.67565e-134	4.68802e-12	1.46471e-26	1.54823e-28	0.00167892	1.18926e-86	1.54135e-13	2.68751e-19	3.13548e-146	7.18275e-13	1.52714e-08	0.322479	6.20109e-80	1.80503e-27	7.29604e-19	7.60353e-89	1.44508e-29	4.33403e-13	1.3443e-169	2.43326e-46
Srp72	1.41138e-07	7.6494e-05	3.69103e-32	2.81523e-27	2.78465e-44	1.41371e-08	9.75309e-25	5.94067e-25	0.289212	0.00276103	2.03694e-08	7.94141e-36	1.09352e-49	1.32573e-08	0.166773	3.67647e-06	1.32358e-60	4.82248e-57	1.54281e-22	1.65903e-43	7.61764e-34	0.13581	2.78558e-75	4.67714e-23
Arl9	0.663436	0.101342	0.360001	0.0019893	0.995488	0.625119	0.762645	0.68408		0.453695	0.158665	0.555415	0.0649562	0.999589	0.889767	0.995148	0.621145	0.146049	0.291989	0.0299411	0.687467	0.426926	0.203154	0.359312
1700023E05Rik	0.363551	0.000437884	0.202478	0.305621	0.0861628	0.251147	0.569681	0.459397		0.469256	0.00463528	0.476396		0.37715	0.0252361	0.460077	0.089706	0.487658	0.000252763	0.408952		0.0126001	6.16015e-05	0.421452
Hopx	0.401548	0.0422718	0.00557338	0.0244455	0.000616653	0.591675	2.23836e-09	0.0183065	0.00639031	0.803715	1.39205e-06	4.2013e-07	7.90148e-33	1.18375e-12	3.30112e-05	0.186308	5.16195e-11	0.000354844	0.541972	6.93523e-37	3.75092e-12	1.24614e-22	7.35594e-23	0.0199497
Spink2	0.304005	1.50744e-05	0.441287	0.00484807	1.63696e-10	0.345843	7.74379e-10	0.00322255	0.217971	0.146306	0.613345	2.62995e-22	0.00349968	2.84129e-35	0.0515994	0.0826146	0.190745	0.71153	2.34663e-10	1.06778e-16	0.000106149	0.840582	4.88746e-08	0.155915
Rest	9.04073e-08	0.0247489	8.30322e-09	2.95618e-29	2.77518e-27	4.59731e-07	4.65814e-22	2.83249e-06	0.883871	2.95589e-06	2.21928e-30	4.34024e-13	1.23234e-55	1.94798e-40	0.000190265	1.98097e-05	2.97215e-77	0.05885	2.92907e-14	3.6051e-25	1.21926e-28	1.22678e-05	1.75521e-108	2.43624e-29
Noa1	0.00254319	0.636821	7.61288e-14	2.97133e-05	3.812e-27	0.546147	0.00240009	0.00142382	0.36254	0.106649	3.49085e-09	1.25356e-06	5.34007e-10	2.38591e-05	0.507447	0.00032366	3.9105e-71	4.19116e-10	5.037e-08	3.8397e-25	1.93967e-46	0.00976981	4.54017e-15	0.000424744
Polr2b	0.000462603	1.57613e-14	1.08385e-19	1.34319e-20	2.29142e-42	3.70876e-13	4.05902e-29	6.21829e-51	0.229751	5.91783e-10	1.29028e-18	2.00027e-08	2.38079e-16	0.0181462	1.32391e-07	4.98706e-08	2.78311e-125	4.49597e-56	1.04421e-23	1.52851e-25	5.08036e-51	0.000471763	1.1792e-30	5.40917e-57
Igfbp7	1.42396e-37	2.46184e-12	0	3.67589e-198	1.31974e-51	0.0711355	1.35233e-45	9.34501e-42	6.80947e-21	3.52858e-161	4.79336e-80	4.39038e-25	4.39477e-49	0	9.38466e-23	1.12106e-50	7.19577e-21	2.63033e-137	7.73863e-13	1.04202e-119	5.47192e-09	3.35428e-08	1.34158e-145	1.86889e-23
Lphn3	0.00113317	8.51922e-06	0.000908368	0.836634	8.20294e-29	0.127365	0.145094	0.0513841	0.151237	0.000818133	1.77268e-11	0.612931	0.0485577	0.000123984	0.663273	0.577186	0.00303037	2.27681e-07	0.642627	4.39792e-06	0.574022	0.0111316	1	0.106728
Tecrl	0.0801486	0.004403	0.537138	0.152759	0.648756	0.157827	0.473704	0.00814679	0.034566	0.328368	0.00190164	0.400033	0.704832	1.078e-56		0.38566	0.157184	0.797815	0.304579	0.725237	0.388988	0.430469	0.149614	0.0432452
Epha5	0.000455669	0.0286783	0.84206	0.0190557	8.80657e-12	0.11519	0.654396	0.63407	0.711715	0.764843	2.2846e-10	1.3237e-14	0.58738	4.46634e-06	0.728459	0.183655	0.330575	0.00075532	0.336721	1	0.975085	8.02897e-05	0.0448274	0.0650724
Cenpc1	0.0118449	0.00046365	7.25264e-09	2.32589e-06	1.28053e-26	1.29814e-06	6.88761e-08	0.00043463	0.546555	0.209589	5.59211e-11	1.82866e-07	4.1525e-26	8.63127e-12	0.011882	1.97387e-05	1.14833e-51	2.63991e-23	7.47909e-10	1.30267e-11	6.5883e-31	3.90536e-07	1.66154e-16	6.65755e-12
Stap1	0.0307651	0.0194635	0.44245	0.000388538	0.0269821	0.0797632	0.000458729	7.75597e-07	0.0165562	8.60522e-25	0.000135144	5.13082e-09	4.61053e-82	3.99407e-07	0.0140601	6.63523e-05	3.05423e-53	0.00757746	0.00694121	0.00301665	6.1598e-17	0.0102242	0.653517	0.00715702
Uba6	0.00976602	0.000212417	0.00737971	4.90277e-13	4.36456e-21	2.84758e-09	3.30311e-21	1.38038e-14	0.0516684	0.0365178	2.09402e-12	4.14062e-06	0.000510875	0.00126902	0.0909292	0.790204	1.14783e-124	4.16542e-21	5.73612e-16	1.99326e-13	9.03227e-10	2.30023e-06	1.47201e-14	1.16946e-13
Gnrhr	0.29228	0.626599	0.357987	1	0.905502	0.157762	0.212641	0.0140233	0.187521	0.877758	3.19113e-06	0.852301		0.000242817	1.38455e-05	0.587919	0.330296	0.120908	0.0111385	0.296798	0.543287	0.546612	0.159789	0.462676
Tmprss11c	0.0164114	0.502766		0.904163	0.117559	0.354283	0.35025	0.82251			0.280404	0.417432	0.238532	0.660082	0.315048		0.231039	0.400081	0.0463664	0.725237	0.423147	1	0.91226
Tmprss11d	0.00013435	0.015307	0.558783	0.678005	0.102184	0.119645	0.00846651	0.109532		0.328368	0.00103123	0.624629	0.238532	0.197375	0.812648	0.73494	0.366088	0.400081	0.270938	0.624037	0.550727	0.233009	1.93519e-19	0.246015
Tmprss11a	0.302428	0.0808047	8.44615e-09	0.07372	0.000802496	0.714741	0.0228524	0.0164565		0.989818	1.83455e-05	8.08873e-06	0.389246	0.744631	0.446313	0.0111404	0.130352	0.869187	0.531297	0.0173622	0.744638	0.0403808	5.66461e-144	0.329374
Tmprss11g	0.00652486	0.102864	4.84387e-12	0.0953138	0.312779	0.0744371	0.84963	0.182697		0.119363	5.97213e-13	0.271896	0.255319	0.16492	0.315048		0.264329	0.363868	0.297386	0.29914	1	0.0179918	1.87085e-20	0.253792
Tmprss11f	0.00213314	0.731632	0.000991519	0.753722	0.424813	0.748136	0.35025	0.647523		0.203593	0.00583568	0.0514061	0.238532	0.55284	0.93012	0.81298	0.160804	0.750427	0.230149	0.000747182	0.274236	0.066934	0.359177	0.0252771
Tmprss11bnl	0.411678	0.0540234	0.000737012	0.88283	0.540236	0.546547	0.333079	0.264913			0.00497667	0.0583511	0.425168	0.0221084		0.120349	0.2323	0.400081	0.0463664	0.782628		0.146669	1.51315e-05	0.959724
Tmprss11e	0.000867766	0.128567	0.135099	0.687302	0.000763253	0.245198	0.273671	0.384828		0.278166	1.87362e-05	0.659111	0.914734	0.27684	0.812448	0.00658791	0.00474955	0.0713583	0.511118	0.431223	0.641293	0.00114898	0.0125706	0.974981
Ythdc1	2.58286e-05	1.11381e-18	3.61131e-12	5.65115e-48	9.95589e-56	3.52963e-26	7.98177e-26	7.31301e-29	0.0154093	0.771407	2.94753e-20	5.69367e-32	4.9362e-49	3.68012e-11	0.00155777	1.1131e-18	2.85432e-107	1.55738e-73	7.53626e-21	5.74103e-31	1.63636e-38	0.451007	1.73101e-05	2.17636e-42
Ugt2b34	0.0107336	1.11452e-10	6.50869e-146	0.000172832	0.00592035	0.0487048	5.01521e-11	0.0019367		9.37446e-30	1.41218e-14	0.135057	0	0.03061	0.0166215	1.70285e-05	4.14878e-06	1.40793e-78	8.36436e-05	1.41836e-05	0.0416891	0.296386	0.162895	0.152392
Ugt2b1	0.00202378	0.0541978	0.00635589	0.645116	0.281679	0.282256	0.0325915	0.0832526		0.000795219	0.00507478	0.374669	0	0.208638		0.299155	0.472597	0.981235	0.0497721	0.637305	0.855622	0.786148	0.417337	0.991087
Ugt2b35	0.0362782	0.0290145	0.0464223	0.0797523	0.155074	0.756913	0.333079	0.0504605		0.656821	1.72615e-08	0.876755	0	0.928219	0.227956	0.38566	0.26665	3.1477e-05	0.0493754	0.296798	0.516597	0.706124		0.0607416
Ugt2b36	0.000687218	0.00287889		0.0391797	0.180673	0.00116044	1.03111e-07	0.0553893	1	2.11996e-07	0.000311246	0.433641	0	0.000861488	0.0252361	0.145898	0.174163	0.273537	4.06259e-05	0.00239048	0.00243564	0.334926	0.455749	0.687055
Ugt2b5	0.0872262	0.00228242	0.0398717	0.0288052	0.0184004	3.09279e-06	1.53076e-06	6.10151e-09		3.15811e-05	0.237337	0.135189	0	0.000469514	0.804277	0.0550853	0.0032855	0.0573226	4.75235e-07	1.47938e-06	5.00741e-08	7.74925e-09	0.26911	0.0173551
Ugt2b37	0.189048	0.0230503		0.962083	0.0022384	0.86589	0.333079	0.363645		2.34181e-11	0.022435	0.813067	5.53531e-68	0.573868	0.156258	0.418245	0.369392	1.64967e-07	0.304579	0.238399	0.423147	1.60409e-07	0.127753	0.32047
Ugt2a3	0.0250157	0.295476	0.1607	0.346419	0.428509	0.23195	0.273671	0.0201427		0.841003	6.15784e-05	0.743559	3.03413e-223	0.274288	0.0477606	0.186235	0.59987	0.262564	0.00673464	0.0325382	0.0176792	0.004102	0.333224	0.467815
Ugt2b38	0.160985	0.0402153	0.500912	0.0639644	0.091779	0.197116		0.0539597		6.1054e-133	0.612757	0.0227091	8.95304e-32	0.996414	0.728459		0.619231	6.68587e-05	0.0287916	0.00886898	0.594049	5.13559e-08	0.515563	1
Sult1b1	0.0214719	0.747611	0.589922	0.268856	0.605009	0.86589	1.00218e-15	3.79786e-08		0.478835	7.34726e-10	0.908081	2.08639e-46	0.0101412	0.000308851	0.000507226	0.000574927	0.0480245	1.08707e-11	0.000865655	0.0961061	0.719013	1.25647e-08	0.972485
Sult1d1	0.000839271	0.065133	4.30783e-06	0.000234114	0.000592936	0.000152291	0.000217741	0.00119756		1.04744e-46	1.70329e-11	0.686962	1.18477e-225	0.00675011	0.0503216	0.119899	0.00811056	1.19971e-70	0.00018497	2.80158e-06	3.94115e-08	0.754983	0.0767672	0.0806069
Sult1e1	0.317655	0.0405801	8.41762e-10	0.0412626	0.462233	0.19905	0.14946	2.26369e-05	0.0246508	0.00666699	3.94232e-09	1.46308e-42	0.704708	3.37887e-06	7.51625e-12	0.274663	0.897267	7.98119e-05	0.0194514	5.21755e-10	0.319412	0.804226	0.173145	1.68375e-05
Csn1s1	0.647786	0.0410509	0.859123	0.211137	0.00231303	0.527909	0.482727	0.544824			9.34978e-05	0.60477		0.170342	0.0975606	0.0826423	0.10334	0.166334	0.257457	0.606719	0.0733383	0.0018594	0.673586	0.207612
Csn2	0.29514	0.406622		0.393135	0.0706412	0.527909		0.852711		0.722383	0.0857386	0.51234		0.131751	0.227956	0.185021	0.378451	0.400081	0.573566	0.651162	0.323685	0.668695
Csn1s2a	0.00298776	0.192843	0.163819	0.361717	0.579012	0.744914		0.539762			0.638563		0.465701	0.196738		0.378256	0.404729	0.400081	0.64602			0.0296806	0.333224	0.32047
Csn1s2b	0.663436	0.199825		0.187395	0.176535	0.157827	0.1397	0.417025			0.0736439		0.465701	0.488412		0.597274	0.499666	0.446607	0.700098	0.00264064	0.388988	0.463765	0.545478	0.32047
Gm7337	0.0362782	0.406622		0.680345	0.145111			0.16524	0.693309		0.24887	0.378971	0.341093	0.203708	0.812448		0.0459075	1		0.207078	0.876058	0.693723	0.202974	0.786826
Odam		0.199825	0.558783	0.842317	0.000190131	0.157827		0.859677			0.178007	0.470582	0.255319			0.292972	0.694995	0.400081	0.64602	0.178645		0.0252241	0.0936492	0.32047
Csn3	0.0680481	0.155559	0.0768333	4.86192e-06	3.89926e-07	0.658275	0.227557	3.81936e-08	0.424575	0.507114	4.23657e-15	1.33265e-06	0.0339255	0.0125166	0.078879	2.83996e-11	0.000111765	1	0.000837797	4.5963e-07	0.000251305	0.0409791	0.752923	0.643934
4931407G18Rik	0.984242	1.89535e-17		0.00146617	3.22024e-08	0.354283	0.0622166	9.72557e-10		0.599396	0.908951			0.115831	0.00178723		0.0103062		8.34267e-25			0.531998		0.184421
Smr3a	0.245629	8.06184e-26		1.67521e-11	4.84492e-30	0.157827	9.02877e-05	1.57567e-27		0.599396	0.164013	0.292267	0.735414	4.26474e-07	7.7949e-11	0.186235	0.000141487	0.400081	6.27677e-53	0.0714108	0.117426		0.0425308	0.221414
Smr2	0.527188	0.0540234		0.146344	0.0878158	0.354283		0.751568			0.0267482			0.488258	0.0975606	0.110885	0.0974877		0.304579	0.578942	0.818309	0.531998		0.443272
Prol1	0.279333	1.37366e-18		5.85038e-05	3.68281e-11	0.354283	0.0355208	1.01976e-12			0.442517	0.470582		0.196738	1.33413e-07	0.434344	0.270663		2.10826e-24	0.725237	0.175201	0.531998	0.333224	1
Amtn	0.0362782	0.00820103	0.363452	0.807841	0.805424	0.19538	0.884288	0.433162	0.371581	0.258446	1.00234e-05	0.825791	0.145013	7.69902e-08		1.01014e-23	0.614721	0.127595	0.115892	0.501714	0.930273	1		0.243714
Ambn	0.29514	0.028671		0.358972	0.145111	0.0744371		0.792786			0.10659	0.285423		0.333646		0.118871	0.573226	0.0138662	0.406927	0.270605		0.0535583		0.889946
Enam	0.0119622	0.00127286	1	0.380503	0.908753	0.157827	0.92572	0.772795		0.537364	1.32233e-05		0.914734	0.658703	0.395427		0.616058	0.439073	0.136048	0.118045	0.705272	0.00158505	0.358062	0.712782
Igj	0.0882595	1.53845e-06	5.74645e-15	0.279656	0.00445112	0.000608036	8.74975e-16	1.17898e-21	0.093576	4.08661e-172	0.0275631	2.84931e-67	1.52578e-129	2.88133e-35	0.0192778	5.73314e-250	4.37213e-284	2.11559e-20	0.0287258	0.0012063	0	6.56713e-160	2.77649e-21	6.68578e-12
Utp3	2.99692e-06	0.0589455	0.000219722	9.93976e-26	1.86838e-27	0.000136958	7.64875e-25	0.00227792	0.00622902	5.53713e-06	5.78649e-10	2.12311e-17	9.8362e-80	1.38311e-32	0.114396	4.02561e-12	4.96459e-94	2.75277e-42	4.27305e-07	3.60763e-32	4.21452e-36	0.279817	5.53338e-14	5.09127e-23
Rufy3	8.52365e-06	0.129192	0.000195878	4.02385e-08	1.18881e-107	0.370518	0.000201952	0.0155575	0.0168887	0.029111	3.13116e-11	0.000784146	2.84514e-63	0.00396305	0.290035	0.501712	9.11185e-38	2.58447e-79	0.00127197	1.43806e-19	1.05528e-06	0.211509	3.37447e-14	4.1207e-06
Grsf1	0.00143883	5.41987e-05	1.02201e-32	5.53316e-18	7.63598e-59	2.86524e-06	3.21937e-18	4.72989e-22	1.57992e-09	3.80105e-37	1.80453e-16	2.20132e-26	8.93927e-52	5.23207e-11	0.000609248	0.00203812	3.07984e-100	8.65526e-64	3.51929e-20	4.82287e-49	3.91156e-63	3.07847e-05	3.03739e-55	1.84706e-44
Mob1b	0.00117212	0.0313645	0.0627148	1.08474e-05	7.09229e-14	0.00118438	1.52325e-12	0.000303565	0.329528	0.000729772	2.21176e-17	6.678e-06	3.83301e-13	5.68717e-05	0.00393511	7.14845e-07	3.61317e-20	3.21322e-11	6.82415e-10	1.7771e-17	3.91282e-15	0.615957	0.01358	1.1669e-16
Dck	1.16444e-06	3.01682e-13	2.19657e-07	7.44342e-09	1.12543e-17	0.0188463	4.77603e-14	3.25377e-05	0.141946	3.95118e-13	4.77967e-11	0.00726063	1.56011e-203	2.63793e-06	0.0138122	0.0451882	1.75443e-97	2.52367e-05	5.64873e-12	5.39101e-21	2.77161e-39	1.69942e-103	1.66585e-06	7.76591e-05
Slc4a4	4.10099e-07	0.138305	0.286906	1.76386e-09	2.00234e-45	3.62329e-05	0.00259955	0.0419268	0.0669744	1.56372e-32	6.03076e-25	6.51299e-08	2.7016e-180	5.66522e-38	0.570862	1.3728e-05	3.52301e-07	2.587e-16	5.75622e-10	0.0591874	0.00980073	1.91821e-05	4.38654e-05	2.64549e-05
Gc	9.23644e-14	8.12406e-11	0.0387524	1.54511e-30	6.74589e-07	3.20029e-24	0.449388	9.20046e-26	0.942895	1.4165e-07	0.0516918	0.0143581	0	3.56749e-12	0.11958	0.513045	0.244115	3.17249e-117	1.03699e-19	3.60974e-19	2.23863e-12	1.27664e-19	0.00086957	0.0460839
Npffr2	0.125856	0.0540234	0.363452	1	0.513058		0.884288	0.498422			5.9468e-05	0.198289		0.179368	0.887309		0.387972	0.620098	0.400962	1	0.385348	0.531998	0.104302	0.805695
Adamts3	0.000188213	0.294618	1.03432e-14	0.000753217	6.33504e-07	0.116121	1.66375e-07	0.00619359	0.163754	0.0941876	0.000152165	7.58236e-39	0.0801884	6.27946e-18	0.0289156	0.367153	1.49443e-05	0.630437	0.017261	0.382901	0.000132825	0.259869	0.455349	3.79557e-19
Cox18	0.0171075	0.20091	0.0147049	0.00311062	3.98096e-15	0.0251299	1.07942e-10	0.00598415	0.0323079	0.0163633	1.5878e-09	9.98258e-09	6.95482e-18	1.43398e-07	0.183961	0.462927	1.36825e-31	1.5947e-13	8.32571e-07	2.73729e-05	1.50059e-31	0.297738	0.41335	9.63973e-11
Ankrd17	8.04166e-10	1.16642e-06	0.000428466	5.75672e-35	1.58028e-54	1.36952e-14	1.50542e-28	2.48685e-43	0.00036426	1.91337e-29	2.85688e-31	8.79298e-40	7.83218e-40	1.3124e-12	1.35632e-09	0.00411275	3.20197e-120	6.50073e-71	1.19134e-25	1.28739e-26	2.23103e-48	1.01137e-05	2.86084e-30	1.16642e-45
Gm9958	0.730861	0.0125177	0.699572	0.364207	0.0171305	0.773174	0.248595	0.0113816	0.65317	0.0169995	0.473893	0.184476	0.0274598	0.567504	0.00682342	0.010265	0.0013812	0.00025168	0.495091	0.399829	0.0320472	0.284349	0.0379069	0.953589
Alb	1.26565e-14	5.72929e-36	6.56375e-12	8.48547e-38	1.32543e-07	7.68722e-45	0.0098564	1.11884e-50	0.07008	6.29053e-05	8.2451e-06	1.42688e-24	0	2.70626e-17	3.89977e-07	0.199085	0.392096	0.990759	1.46688e-58	6.18822e-28	2.91509e-46	5.32513e-53	1.29487e-22	0.671178
Afp	0.0390806	1.3454e-13	0.896243	0.0291644	8.22685e-06	0.0503875	0.896762	0.0046789	0.330888	0.403748	0.0306167	0.859028	0.0257066	0.00781193	0.129487	0.566743	2.57942e-10	0.980078	3.07157e-07	0.620473	1.62931e-05	0.00135712	0.659853	0.735542
Afm	0.0096286	0.0711929	0.167762	0.744635	0.361438	0.119645	0.273671	0.037264		1.53886e-69	0.00307549	0.132967	6.27536e-262	0.210127	0.796712	0.807395	0.13905	0.0142817	9.57385e-05	0.0181902	0.976808	0.84525	0.248288	0.601551
5830473C10Rik	0.000743101	0.863475	0.470991	0.236987	0.0759216	0.00433207	0.0355208	0.295674		1.77837e-07	0.00921252	0.628262	6.16987e-107	0.245837	0.156258	0.543948	0.965528	0.33195	0.64602	0.122683	0.556527	0.000834593	0.00330965	0.184421
Rassf6	0.779144	0.0463435	8.91329e-62	0.450105	0.000286789	0.312359	0.0156366	0.0267678	0.26689	3.34608e-26	0.960248	0.905212	3.59157e-54	2.97305e-05	0.081088	0.398511	0.0232109	1.36019e-07	5.61263e-06	0.344484	0.257158	0.949546	0.000668312	0.120144
Cxcl5	0.45248	0.385286	0.469651	0.000364817	0.00121548	0.21294	0.139788	0.23318	5.79058e-09	0.333143	8.7895e-05	0.262048	0.166509	0.0194967	0.230292	4.03053e-09	0.91203	0.33505	0.201368	0.0032552	0.713017	0.0126001	1.18742e-27	0.0498728
Ppbp	0.00557326	0.0181049	0.0257758	0.155983	0.0986868	0.335077	0.0106301	0.889897	0.637489	1.0856e-05	0.137578	0.141922	1.34383e-52	3.96519e-12	0.202775	0.467977	0.00225801	0.17843	0.234186	0.22023	0.00125726	0.912484	9.70769e-10	0.667557
Pf4	3.59987e-06	0.411609	0.15417	0.000797948	0.00344117	3.35975e-06	6.20345e-22	7.73006e-12	1.36269e-06	3.37554e-14	0.0750283	4.28122e-11	0	1.14842e-247	0.0582195	5.991e-06	0.00208649	0.00218563	1.73967e-10	1.23911e-06	1.72116e-47	0.0500602	0.00284275	3.29812e-08
Cxcl3	0.00541837	0.253632	0.0500776	0.00516202	0.0521352	0.761328	0.0263357	0.00283876	0.98532	0.913594	0.00516032	0.000540199	1.77276e-07	0.205266	0.293158	0.790994	0.229095	0.218126	0.0187325	0.978758	0.154813	0.0151958	9.89675e-31	1.52162e-07
Cxcl15	0.00478229	0.690608	2.35035e-05	0.0785655	0.000724222	0.571985	0.676697	0.606904	0.0296579	0.941112	4.05255e-09	0.00144659	0.632368	6.28333e-52	0.0386659	2.95841e-30	0.167094	0.000102832	0.00677096	0.18798	0.0437049	0.163511	0.0312125	0.700111
Cxcl1	5.47251e-06	2.28815e-15	2.33742e-09	9.1238e-116	2.52339e-46	1.79989e-11	1.18036e-66	2.4076e-11	3.39548e-05	1.87137e-19	2.44454e-28	1.2348e-60	1.01252e-29	3.44758e-43	5.78265e-22	3.1459e-38	1.10324e-13	0.000403193	1.05009e-22	1.85326e-61	6.98645e-08	1.37852e-15	1.70786e-99	0.00290112
Cxcl2	0.0205298	7.40953e-05	5.90681e-32	1.29185e-09	0.00115776	0.216616	1.51075e-12	6.97889e-28	8.20953e-06	0.00318448	7.50806e-10	2.08332e-19	0	6.39206e-21	6.3298e-06	0.0172924	0.114866	0.177504	1.75698e-08	2.55423e-14	0.00548454	0.00828273	4.45009e-121	1.66898e-06
Mthfd2l	0.0594345	0.113971	2.35163e-05	0.0183461	1.76753e-07	0.112993	0.0960246	6.37123e-07	0.00421636	2.72281e-05	0.0081598	4.75735e-09	0.00398875	2.80171e-05	0.195395	0.010217	3.5978e-13	1.11063e-20	1.25121e-10	0.0159503	0.000151065	0.772499	0.0148127	2.66094e-09
Epgn	0.0974927	0.000130741	0.00174544	0.812873	0.998572	0.488757	0.050592	0.527145	0.508439	0.911649	0.000148747	0.281472	0.484907	0.573667	0.0802992	0.0546553	0.103146	0.491396	0.545627	0.000485923	0.362266	0.410705	1.21811e-11	0.0246175
Ereg	0.00763228	0.0847926	4.64965e-09	0.237938	0.0678652	0.772697	0.136409	0.821464	0.000346134	0.169234	8.51633e-10	2.82609e-06	0.110079	0.321404	0.849496	4.64744e-26	0.342711	0.266311	0.148712	0.0611813	1	0.0476443	1.01691e-25	0.0250556
Areg	0.0201633	1.33063e-20	1.60461e-238	1.59606e-05	6.15111e-14	0.761385	5.19067e-11	2.42042e-06	0.000225303	0.0332517	3.74649e-49	0.000986764	0.0196112	5.2828e-09	0.000869076	7.12786e-05	0.000889799	0.00224411	0.0560664	7.29537e-06	0.0136482	1.55016e-10	3.86337e-22	0.403116
Gm19619	0.356543	0.406622	0.605285	0.634715	0.985989	0.324009	0.92572	0.977832			5.75453e-05	0.173992	1.20237e-23	0.97855	0.354545	0.175378	0.334296	0.237124	0.290125	0.159989	0.429738	0.731411	0.795462	0.124268
Btc	0.000453575	0.507352	4.32946e-15	0.769329	0.000261493	0.0409859	0.000612378	0.169031	0.0124886	0.00708314	6.53876e-09	0.00991889	0.00208953	0.0009446	0.760695	0.822511	0.423213	0.0158546	0.000824233	0.686949	0.216315	0.478153	0.00224454	0.456193
Parm1	0.0587413	5.20699e-08	4.56913e-35	5.32018e-05	1.12755e-55	0.869895	0.074228	0.013261	0.0761592	3.07592e-06	0.000144239	0.000118219	0.473859	0.020324	0.889326	5.09743e-06	4.12772e-09	3.40614e-15	7.22102e-08	0.00882915	8.49638e-17	6.98741e-11	0.112249	2.39581e-06
1700063O14Rik	0.279333	0.199825	0.340331	0.393135	0.385971	0.354283		0.093232		0.859027	0.137578	0.109523		0.442095		0.063957	0.458372	0.463977	0.901998		0.423147	0.531998	0.291212
Rchy1	0.000845446	0.0173702	7.38559e-13	8.65019e-29	3.06467e-48	1.15572e-05	8.7809e-15	1.53368e-05	0.103392	0.000117631	1.05454e-13	1.08637e-12	3.29835e-23	2.03551e-29	1.5567e-05	0.0591545	9.52615e-73	1.97963e-30	3.91942e-10	2.39677e-11	3.85441e-40	5.84723e-06	6.992e-13	7.88173e-15
Thap6	0.365076	0.0267719	0.00428019	5.54587e-07	4.23344e-09	0.0357401	1.1214e-20	0.113244	0.656053	0.539529	1.11817e-06	0.0830938	2.83274e-09	0.000260527	0.00850038	0.113807	3.0715e-44	3.78869e-07	4.18093e-05	4.50482e-05	4.05819e-11	0.258526	0.186867	0.000119399
Gm1045	0.0139046	0.406622	0.13062	0.880208	0.0157414	0.796201	0.884288	0.103471		0.830727	0.268348	0.202323	0.465701	0.203352	0.0153061	0.161026	0.903287	0.0982707	0.0096207	0.207793	0.191871	0.254272	0.691167	0.963555
Cdkl2	0.0530804	0.105679	6.34395e-06	0.385614	0.0636938	0.267983	8.35665e-08	0.0216855	0.0877268	1.06376e-11	0.00108575	8.71204e-10	2.56503e-11	1.34793e-17	0.674866	0.00389874	0.704312	1.91967e-23	4.86779e-05	6.61795e-12	0.00542102	0.0178829	1.08225e-27	7.39629e-06
G3bp2	6.94771e-06	1.55681e-07	2.08214e-05	4.31481e-38	3.9979e-52	1.26901e-11	4.39759e-19	2.898e-06	0.473483	0.0400737	2.49169e-05	7.20318e-14	1.48002e-47	1.33627e-05	0.0222475	0.0201065	1.61963e-105	1.29743e-97	1.34343e-19	1.75975e-16	2.36477e-36	9.64483e-05	3.95893e-73	1.52191e-13
Uso1	0.00317518	1.84191e-07	6.52959e-45	2.90177e-28	4.30522e-41	3.31584e-12	2.64736e-29	2.11203e-13	2.45766e-05	1.73965e-09	7.79016e-06	7.86002e-54	1.5362e-57	1.4062e-17	0.0514609	0.000211398	2.32397e-99	5.33086e-64	9.26788e-19	1.19202e-25	5.15251e-32	0.000129137	8.42849e-06	2.64434e-47
U90926	0.296144	0.406622	0.0110672	0.240852	0.110927	0.656556	0.00512515	0.872125		0.159793	0.000727632	0.513059	0.188261	0.330539	0.826856	0.755609	0.000616755	0.553877	2.73508e-05	0.969057	0.360427	1	6.31323e-06	0.00023684
Ppef2	0.173745	0.513237	0.55702	0.223837	0.00252063	0.37685	0.0275809	0.0227098	0.964745	0.772983	0.0283692	0.122042	0.920974	0.744391	0.843516	0.561638	0.728394	0.0300881	0.839766	0.946498	0.774677	0.485391	0.731547	0.049273
Naaa	0.272849	5.07294e-05	0.000320014	1.80063e-13	5.06619e-13	1.95614e-05	3.2754e-32	0.00856854	0.096761	5.17917e-18	1.75515e-07	1.41127e-19	2.43885e-244	4.84753e-15	0.0191064	3.8608e-16	0.0171623	0.0592524	1.7069e-11	7.57738e-05	2.20808e-20	2.47788e-11	0.0267049	3.10172e-12
Sdad1	2.29696e-05	0.00087139	0.00656297	7.20782e-20	1.25379e-11	0.000164391	3.88147e-11	1.57238e-05	0.110727	0.00189297	2.25537e-14	5.06598e-20	3.28116e-14	0.000233018	0.55845	3.20912e-18	5.72589e-73	1.37745e-13	1.38288e-13	1.86956e-06	2.44868e-22	0.0687858	2.71491e-10	1.30621e-11
Cxcl9	0.00460793	0.0216829	0.0638903	0.0174141	0.717299	0.370661	0.341321	6.72516e-06	0.822955	2.26698e-09	0.259587	6.11084e-28	1.47476e-298	2.95865e-75	0.994269	0.000644444	0.0017868	0.434831	0.00111902	0.438273	0.738138	0.170153	3.5278e-05	0.00669308
Art3	0.0533069	0.0926314	0.303409	2.70289e-08	0.254074	0.633615	5.18216e-08	1.70965e-05	2.81025e-19	2.90316e-13	0.26279	0.542418	1.49887e-173	3.54501e-05	0.197787	0.0048674	1.20911e-08	0.937855	0.00685823	0.017018	1.98752e-103	0.00212193	6.0672e-10	0.0493349
Cxcl10	0.00033846	0.00155373	1.67957e-36	2.39623e-09	6.13255e-12	0.495222	7.05934e-06	2.30954e-05	0.000493792	5.65222e-08	2.92738e-21	8.83802e-48	0	4.37127e-13	0.00688012	0.160399	3.12068e-08	0.0200169	0.000109881	1.3206e-11	9.6595e-46	3.34876e-06	7.10045e-118	0.00253066
Cxcl11	0.794209	0.238106	0.694576	0.0681817	0.947947	0.952597	0.571346	0.574524	0.318345	0.226307	0.000461871	0.0112194	1.29409e-25	0.0035686	0.846356	0.579113	0.00962664	0.346913	0.224226	1	7.50763e-05	0.135077	0.000895233	0.316692
Nup54	0.00034881	1.5775e-05	3.46594e-06	1.53243e-09	1.06753e-14	8.91532e-10	1.99399e-10	3.48165e-09	0.246453	0.441474	3.7727e-12	0.00102641	1.01098e-11	6.80272e-18	0.00879917	2.22277e-08	1.50479e-90	2.01435e-17	1.75241e-08	2.11842e-31	1.91769e-43	0.000119208	4.85878e-12	3.37607e-14
Scarb2	6.21622e-09	6.28893e-06	0.000100109	8.30197e-29	7.65727e-127	0.00098863	4.68281e-24	5.67218e-27	0.0503703	0.0355714	8.85124e-11	0.000214225	5.28548e-68	6.76241e-33	0.0162117	0.28428	4.41621e-45	3.3681e-35	4.13228e-12	1.75385e-28	1.3089e-30	1.68322e-14	1.89946e-06	1.67988e-29
Fam47e	0.13188	6.91251e-05	0.327898	0.526264	0.0655248	0.0744371	0.0321182	0.184844	0.819922	0.189885	0.141052	0.319481	1.80128e-33	1.17618e-09	0.542927	6.24381e-11	0.136538	0.00160145	0.910017	0.98096	0.472327	0.859852	0.179695	0.824893
Stbd1	7.92723e-06	0.00158574	1.06254e-22	6.95057e-11	0.0129835	3.31203e-05	5.95384e-10	2.45172e-13	4.76075e-07	1.68534e-17	0.000301661	1.97325e-05	4.79423e-132	5.93066e-165	0.0639982	1.05346e-05	0.0208082	0.000141741	1.97547e-10	2.00575e-05	0.159979	0.00216613	0.290858	0.0065539
Ccdc158	0.129154	0.0392327	0.13103	0.134764	0.626185	0.153332	0.000209684	0.393723	0.165088	5.90936e-19	1.54525e-07	0.257498	0.35497	0.0417346	0.58327	0.777721	9.46778e-06	0.184342	0.381039	0.183373	0.985064	0.205416	0.0427924	0.00267069
Shroom3	0.0495383	1.60942e-06	3.60409e-28	0.0602543	1.33384e-12	0.891174	0.000650342	0.298343	0.109905	6.99301e-24	2.54204e-40	0.254944	6.21628e-23	1.076e-240	0.0109735	0.000148787	0.00556456	1.18835e-62	0.00180884	0.00441199	0.892563	1.33192e-07	1.98785e-106	2.31751e-05
Mir1961			0.363452	0.393135		0.354283	0.273671	0.37737		0.458032	0.137578	0.648869	0.356097	0.0165254			0.275192		0.436541	0.431369		0.531998		0.538922
Sowahb	0.292044	0.221334	6.28814e-13	0.311251	0.426846	0.370394	0.00360924	0.00248524	0.534523	0.00350881	1.49292e-29	0.208165	2.41113e-26	8.88153e-08	0.00608282	4.76955e-16	0.199907	2.04615e-05	0.00191106	0.0142356	0.0489711	0.428144	0.0130875	0.871219
2020-09-11	1.52161e-11	1.36043e-09	7.78542e-21	1.4784e-21	1.51053e-16	1.65982e-17	9.19611e-18	2.16793e-21	6.61532e-06	0.000199944	0.000767913	3.0544e-14	1.29139e-06	6.37842e-17	1.99006e-06	1.38989e-18	2.44105e-108	2.54872e-08	1.20725e-14	1.19352e-18	1.64607e-24	0.0185327	0.0205588	1.18187e-23
Ccni	4.65332e-16	2.88043e-15	4.21023e-15	8.99223e-51	9.90126e-103	1.04419e-60	8.36564e-27	8.77051e-76	0.0128803	4.5132e-46	2.81002e-45	2.04706e-45	1.4332e-100	2.90233e-70	8.42717e-12	5.03115e-06	3.09811e-149	2.89353e-133	7.35033e-24	2.14966e-74	2.18893e-92	9.67025e-09	1.00777e-53	1.28687e-50
2010109A12Rik	0.903666	0.0498732	0.859684	0.543142	0.0270935	0.405871	0.966782	0.263862	0.136003	0.0288582	0.00775296	0.00356458	0.182027	0.0854732	0.00488849	0.059605	2.48486e-09	0.000172398	0.83579	0.26061	0.108265	0.16153	0.447841	0.127044
Ccng2	0.179093	9.73472e-08	2.72085e-06	5.05396e-68	1.31714e-24	1.1151e-08	2.93544e-24	7.78362e-63	0.601865	0.507788	1.48187e-42	1.93383e-21	7.90835e-28	3.23176e-79	2.00986e-06	1.30534e-08	3.92233e-82	6.06444e-15	7.96906e-14	4.53156e-25	4.30533e-38	5.18244e-62	3.02196e-08	4.11508e-16
C87414	0.0250157	0.015307	0.355082	0.698869	0.618666	0.157827		0.000645332		0.550091	0.00033233	0.0682996	0.379513	0.787846	0.315048		0.540723	0.725147	0.0463664	0.296798	0.385348	0.0252241		0.0125653
A430089I19Rik	0.0883785		0.492358	0.728351	0.202694						0.254395			0.333646			0.850165	0.400081	0.436541			0.531998	0.291212	0.0895742
AA792892	0.245743	0.199825	0.111306	0.634715	0.0535531		0.728898	0.237595		0.250044	0.387355	0.965267	0.0620015	0.32679	0.437174	0.38566	0.169332	1	0.0468453	0.353217	0.974441	0.108362	0.776352	0.309967
Gm6367									0.508439	0.157834			0.465701				0.196054					0.531998		0.184421
Cxcl13	0.517086	0.55908	6.96486e-05	6.10542e-09	0.000769636	1.44478e-17	0.00344997	6.55542e-80	3.29305e-51	1.18574e-22	0.114713	3.28393e-18	0	9.77289e-158	0.0467475	0.000336154	6.91758e-57	0.310017	7.47178e-08	0.000120734	0.0188975	0.00829138	6.78814e-33	4.81675e-23
Cnot6l	2.00979e-07	6.69235e-06	0.00646688	5.48778e-20	2.55017e-12	4.66587e-06	4.68532e-11	5.62863e-08	0.379442	0.512744	4.57552e-17	9.00324e-11	2.79764e-54	1.11493e-05	0.180926	6.31905e-12	1.30929e-143	6.93601e-84	6.90989e-07	2.7643e-18	6.90783e-38	0.053446	6.76571e-38	3.00729e-16
Mrpl1	0.00258345	0.00459781	3.41659e-07	6.58362e-17	3.07565e-18	0.000406838	0.000249611	5.29399e-06	0.111376	3.77471e-10	1.95031e-06	3.88817e-07	7.06187e-18	0.0207135	0.0798509	1.77837e-14	6.55622e-38	5.32603e-41	3.84438e-09	8.52506e-09	6.12355e-40	0.0225633	1.73343e-09	0.0596912
Fras1	1.22202e-08	0.000120645	4.00214e-13	0.633245	0.453335	0.0325141	0.00814184	0.526163	0.0898635	3.00841e-17	5.34998e-17	0.000639394	1.35563e-15	0.00352151	0.0982333	0.1237	0.000489335	6.83822e-10	0.00551918	0.00545771	7.09083e-34	3.81364e-07	0.151093	0.386088
Anxa3	0.0146137	0.00189157	1.7258e-25	1.72145e-32	1.71103e-13	7.87014e-06	1.27132e-36	7.90912e-10	7.02861e-14	6.68274e-30	1.49792e-05	3.79625e-67	4.8527806e-316	0.686199	4.72732e-08	4.87755e-14	0.00530467	0.4309	3.41675e-14	1.12675e-49	8.5482e-101	7.65087e-10	0.047692	1.15068e-08
Bmp2k	7.5339e-08	1.64597e-07	4.54152e-23	1.95623e-268	1.97337e-105	3.32164e-16	7.53572e-18	2.57858e-16	0.428899	0.081683	1.05878e-35	3.40327e-07	4.91785e-50	0.171542	0.158226	0.387777	1.86898e-93	3.6586e-08	3.73444e-11	1.44373e-11	0.00270702	0.620124	1.87945e-20	1.43942e-31
Paqr3	0.04942	0.571587	0.00441547	1.16353e-05	5.01595e-13	0.386779	0.0121141	0.00394988	0.195306	0.914952	0.00466912	0.119032	0.0600949	0.0410419	0.903309	0.646423	2.51166e-05	5.37664e-11	0.824579	0.00909141	0.852029	0.901404	0.00684896	0.00569675
Naa11	0.29514	0.004403		0.184095	0.153038	0.0300341	0.423514	0.182198			6.26315e-05	0.202323	0.855641	0.441453	0.315048		0.0277852	0.328065	0.304579	0.48296	0.423147	0.90261		0.274046
4930467D21Rik	0.538076	0.0052713	0.340331	0.498054	0.0421149	0.521172		0.515034		0.215954	0.000874075	0.648869	0.0620015	0.221948		0.418245	0.451485	0.346913	0.406927	0.265568	0.744638	0.0265352		0.569182
Antxr2	7.38567e-07	5.08428e-13	1.24101e-87	1.25285e-09	0.000156821	2.62059e-15	4.52178e-23	1.59243e-37	2.29362e-13	0.013246	2.1549e-23	2.33941e-07	1.50177e-18	3.05064e-137	8.35638e-17	1.00019e-09	2.31301e-49	4.11477e-05	6.15329e-11	0.00184167	6.26606e-21	0.332931	0.00714114	8.11848e-41
Prdm8	0.218196	0.0129936	0.66152	0.413633	0.491834	0.041873	2.78986e-05	0.117745	0.473837	0.010961	0.000781066	3.94314e-08	0.584201	6.01087e-20	0.134211	3.29401e-11	0.755469	0.232603	0.000966351	0.403726	0.521475	0.0680853	0.3971	0.116799
Fgf5	0.984242	0.376423	0.581692	0.20596	0.226091	0.29063		0.662409	0.508439		0.051856	0.189616	0.223973	2.44977e-44	0.437174	0.164502	0.662913	0.644101	0.864475	0.786717	0.342721	0.748459	0.333224	0.209041
1700007G11Rik	0.678742	4.72807e-06	0.835132	0.259685	0.00894522	0.744914	0.158087	0.778152	0.409109	0.0468115	0.751021	0.892831	1.79048e-07	2.41299e-07	0.833031	0.00133757	0.588946	0.18449	0.000855711	0.194564	0.481115	0.239755	0.861244	0.849571
Mir703	1.57036e-14	1.54383e-42	1.02043e-22	1.32255e-76	1.27564e-40	1.85563e-42	6.81653e-186	2.255e-229	1.92266e-10	2.48396e-48	2.57393e-169	4.47653e-48	2.2004e-110	1.10007e-160	1.89166e-69	6.7512e-96	0	5.21486e-111	5.46991e-125	5.11833e-74	9.83498e-58	1.67126e-22	9.20529e-77	1.02578e-65
Bmp3	0.0241322	6.81413e-05	5.10752e-22	2.3308e-06	0.00591661	0.55904	0.181214	0.0388171	0.0452269	0.00244957	3.22415e-13	0.000180512	0.250554	6.16601e-129	0.0586965	2.34366e-05	0.0684125	0.00568678	0.00639876	6.39532e-07	0.321183	0.161799	7.60167e-40	0.238375
Prkg2	6.05634e-07	0.40695	0.0604569	0.249175	0.0070214	0.797604	0.039636	9.63393e-05	0.0868632	2.0848e-24	0.00363321	2.96062e-10	0.158981	1.28198e-163	0.0279786	3.32378e-21	0.0741655	9.09072e-05	6.60087e-14	0.109809	0.997132	0.00541141	0.0464514	2.60224e-05
Rasgef1b	0.00700831	4.29131e-09	0.343131	1.10377e-28	1.82903e-30	3.01186e-07	4.43117e-20	1.50142e-14	0.0399684	3.1549e-15	5.30862e-51	9.46044e-22	0	1.6686e-37	0.373669	1.30975e-09	1.35517e-10	1.71709e-09	2.70998e-17	0.00269191	1.57415e-06	1.86848e-21	0.0990601	2.25413e-08
A930011G23Rik	0.162366	0.102864	0.737917	0.407347	2.55136e-06	0.157827	0.57671	0.593834	0.693309	0.258698	0.0653682	0.911748	2.09311e-15	0.765059	0.270918	0.634573	0.000183254	6.8675e-11	0.00198183	0.626735	7.22139e-07	0.0258491	0.467991	0.108713
Hnrnpd	7.69263e-06	5.31398e-06	0.000848924	1.14462e-60	2.49548e-59	1.81346e-09	6.09637e-49	1.73124e-33	0.967618	0.265547	4.99784e-28	1.04508e-26	4.53447e-74	5.9625e-46	9.57925e-25	6.58943e-23	1.10695e-85	6.23083e-54	6.40046e-30	4.98113e-24	1.84098e-17	0.139879	3.10594e-23	2.63805e-39
Hnrpdl	0.117073	2.00646e-07	4.03415e-64	4.38806e-15	7.71335e-64	1.36803e-12	5.34816e-23	1.91974e-14	3.03641e-08	0.534769	6.9056e-12	2.81444e-41	1.49622e-73	1.29971e-84	0.0258304	1.4343e-23	7.83387e-165	4.54806e-75	7.5594e-24	1.56243e-24	5.83476e-55	0.581633	4.51641e-28	2.70822e-55
Enoph1	0.0707612	0.000461625	0.0442667	4.92024e-14	7.72415e-107	0.572542	9.87367e-07	0.309472	0.00352454	0.0523159	8.00878e-05	0.00117073	2.8613e-45	1.96899e-10	0.871923	0.0011732	3.13461e-54	7.45717e-20	9.60049e-06	0.00010383	2.02873e-22	0.114044	3.98777e-09	6.41691e-07
Tmem150c	0.0957328	0.00127286	0.214708	0.660341	2.91553e-05	0.30042	0.000185042	0.308107	0.00576072	0.00109969	2.18583e-05	3.01749e-12	0.0257121	9.56454e-46	0.404998	0.00195413	0.177789	1.00641e-17	0.729975	0.40931	0.805244	0.875188	0.0316233	0.138447
5830403M04Rik	0.748819	0.199825	0.280991	0.0700715	0.815251	0.354283				0.908999	0.000615893	0.51234		0.123122	0.227956	0.397762	0.0086662	0.245966	0.901998	0.905478	0.0930616	0.0625267	0.943479	0.32047
2310034O05Rik	0.96433	0.626599	0.085308	0.585363	0.56488			0.604504	0.508439	0.0287484	0.35704	0.306893	0.834016	0.487896		0.803939	0.324728	0.400367	0.115892	0.296798	0.0247022	0.254272	0.147504	0.25857
Sec31a	0.000137311	1.71754e-12	8.17061e-234	1.44654e-43	6.71515e-68	1.74474e-26	1.49367e-32	1.64242e-88	1.16855e-15	1.47888e-21	5.53644e-15	1.4533e-69	1.2696e-71	1.43833e-72	1.02769e-13	3.03395e-10	1.09673e-139	2.27408e-117	4.90312e-19	4.5119e-46	8.02265e-35	0.768517	1.33155e-11	2.73472e-90
5430416N02Rik	0.308449	0.0397617	3.44814e-27	0.0624035	9.55257e-10	0.0466777	6.25858e-06	0.871724	0.0422593	0.298788	0.000765364	3.50391e-30	0.000518179	0.0719101	0.309643	1.11389e-18	1.24686e-24	3.7141e-07	9.70792e-06	9.53813e-14	7.5949e-12	0.161324	7.55998e-11	0.000280354
Lin54	0.067297	0.203081	0.698718	2.15979e-07	1.55995e-15	0.000938245	0.000182405	0.142845	0.091108	0.0218297	3.19872e-19	0.0061123	1.68627e-17	0.166962	0.0643899	1.60238e-06	1.95532e-40	2.73219e-06	0.000289778	8.97882e-07	3.108e-27	0.00404985	0.0351495	5.95652e-08
Cops4	7.84606e-05	1.75051e-06	5.88739e-29	4.53821e-38	1.80315e-39	0.00133292	2.68489e-10	2.01908e-09	8.28818e-05	0.00174757	0.192731	6.7076e-17	7.39542e-58	1.07441e-15	0.0840236	0.00067662	9.24572e-56	2.0873e-39	1.27012e-18	5.74934e-20	2.89378e-47	0.00550583	9.66587e-11	1.0925e-12
Plac8	0.0227249	0.0726446	0	7.37389e-21	1.12575e-26	0.0136128	0.000604928	5.85654e-43	1.33382e-23	3.34856e-117	0.0024216	1.54931e-08	0	0	0.51209	3.55327e-05	3.06177e-163	5.14016e-09	1.70292e-08	1.16455e-51	1.18117e-50	1.14717e-73	2.10744e-15	0.55205
Coq2	1.15164e-05	0.0213486	0.0101206	2.1267e-14	7.7961e-57	0.00279562	2.97691e-10	0.0388871	0.338317	0.385008	0.545104	4.62674e-14	4.0968e-44	1.70655e-24	3.30546e-05	6.60858e-13	2.56604e-81	4.92624e-48	6.49261e-12	1.39146e-06	1.55096e-47	0.000400752	1.00569e-08	2.88843e-18
Hpse	0.266358	0.0918096	2.40826e-95	0.0281544	0.00193165	0.956267	0.5395	1.82423e-08	6.83727e-06	1.62449e-23	1.21744e-07	0.000127512	4.83519e-39	4.88665e-22	0.371093	1.77505e-05	3.10237e-30	0.0850792	5.49881e-06	0.483346	1.49315e-22	3.35921e-10	0.0823856	0.0426139
Helq	7.10863e-05	0.2783	0.000103816	0.022072	1.84523e-11	0.417644	0.15813	0.000889119	0.299738	0.000537404	4.50509e-05	0.0254213	0.00181274	0.496657	0.303972	0.717526	5.27793e-22	4.10106e-10	0.0506315	7.21991e-06	4.02097e-08	0.183233	0.0135213	0.00150364
Mrps18c	0.594727	0.000495942	8.44303e-17	0.00092178	4.73262e-44	0.0112969	3.65734e-05	9.02592e-09	0.250229	1.03012e-08	0.000700048	2.98343e-11	9.41256e-166	3.33012e-16	0.00239241	1.28097e-05	2.6614e-45	5.12179e-47	3.03523e-11	8.24116e-24	1.82442e-64	0.0422779	0.0042611	1.60684e-07
Fam175a	0.00645308	0.658217	8.90106e-07	0.0285091	1.10615e-06	0.148241	0.0219477	0.284033	0.30166	0.0133678	1.66067e-06	0.5398	1.61284e-06	3.7424e-07	0.429984	0.0208022	6.57241e-30	0.00230856	0.00507958	0.000637183	2.77873e-18	0.85153	0.000535221	0.0122081
Agpat9	0.655652	0.90972	7.18395e-37	0.178878	0.424318	0.609926	0.536524	0.101512	0.339965	0.0191012	1.52606e-11	0.021855	4.59647e-29	2.08893e-15	0.13952	0.0121219	7.42037e-25	0.25427	0.182144	0.000341083	3.58538e-12	0.459043	0.479324	0.00103786
Nkx6-1	0.00390523	0.0402652	0.777107	0.00876663	0.236626	0.154688	0.0325915	0.28282	0.986038	8.95945e-07	0.725421	0.28474	0.255319	0.535391		0.0469774	4.33661e-05	1.14594e-87	0.0476021	0.296798	0.000950609	0.0239018	0.335564	5.27522e-11
Cds1	0.00476759	3.36557e-05	3.00745e-51	2.27408e-21	8.83422e-05	0.120429	0.00027455	0.311912	0.989119	3.19929e-08	7.75108e-21	0.170701	0.0104015	3.45895e-07	0.271756	0.000386443	1.1781e-29	1.9188e-26	0.0271586	2.38077e-21	0.000139859	0.0142328	1.46141e-06	0.000575551
Wdfy3	0.00147897	2.91319e-05	8.94927e-18	2.22155e-65	1.73982e-71	3.67066e-05	2.75957e-29	2.24962e-35	0.0139922	5.15756e-27	1.9634e-32	9.89888e-26	1.98092e-64	1.13559e-26	4.44017e-06	3.40206e-09	7.21735e-28	1.28667e-34	1.68047e-13	1.3177e-23	1.66428e-23	1.14009e-05	4.3067e-11	5.6852e-40
Arhgap24	0.273519	6.37109e-06	6.78107e-05	0.078607	1.07258e-07	1.52344e-26	6.52219e-11	6.78101e-10	0.000386508	8.47608e-46	0.000119377	2.28839e-17	9.02194e-06	2.07787e-71	1.40317e-07	0.00846837	9.47579e-10	7.63242e-13	2.86788e-19	2.66029e-10	1.74302e-16	0.864023	0.00107542	2.24839e-25
Mapk10	9.26274e-06	7.258e-05	0.222408	0.231433	1.58469e-14	0.845306	1.44344e-09	0.190903	0.928262	0.364089	1.41442e-09	7.58577e-08	0.866255	0.322878	0.115632	0.598169	0.0463482	3.69339e-44	0.000985675	0.402056	0.328232	0.0247718	0.0457085	1.33077e-06
4930429D17Rik	0.319152	0.0540234		0.961585	0.0623139	0.354283	0.131845	0.818938	0.960367	0.556198	0.00801203	0.0795466		0.0525761	0.178116	0.92295	0.685416	0.609976	0.304579	0.050664		0.217149	0.469283	0.292091
Ptpn13	0.000154906	0.0127293	3.15713e-10	0.0010038	6.91638e-42	1.11106e-05	4.5173e-16	0.913685	0.211735	8.12383e-41	6.42336e-14	4.16257e-25	0.000293533	2.0012e-24	0.374826	1.02701e-06	2.21045e-05	1.26516e-24	1.47716e-05	7.21243e-22	1.89304e-12	6.07085e-12	4.66399e-23	1.0295e-12
Slc10a6	0.000355888	1.19339e-13	2.7116e-23	3.63817e-29	3.17559e-08	9.06562e-14	6.61519e-06	1.32009e-37	0.0244832	1.54316e-07	0.00203678	2.1935e-14	1.29995e-42	2.43272e-145	2.15923e-13	2.67122e-11	1.86916e-11	2.49473e-05	4.47105e-15	9.46461e-19	0.731196	0.0736579	0.000114075	6.32604e-13
1700016H13Rik	0.530521	4.68176e-09	0.84159	0.0318477	5.54039e-05	0.157827	0.0783559	0.48615			0.0138528	0.470582		0.569115	0.598985	0.0399379	0.328248	0.783541	0.000316322	0.40655		0.523662	0.087939	0.51471
Aff1	2.92751e-07	7.56782e-13	1.14829e-12	8.24454e-48	2.75676e-17	9.09716e-12	2.51199e-31	1.52567e-13	0.171603	8.75236e-06	4.98005e-42	2.60295e-12	5.13581e-28	3.71619e-15	4.34409e-05	0.0691023	1.69945e-122	3.54601e-31	3.21259e-25	6.3643e-64	2.10436e-22	2.44567e-15	8.84395e-27	5.78069e-57
Klhl8	0.0437867	0.0298411	2.36615e-12	3.12964e-07	8.15529e-22	0.0639247	2.95481e-11	5.33695e-05	0.280883	0.000252415	0.0111398	1.83827e-09	1.26933e-06	4.59666e-17	0.0469036	0.195598	5.2185e-11	0.00470159	3.61484e-09	4.64586e-14	0.000268972	0.00433635	1.24085e-10	8.17329e-22
Hsd17b13	0.225145	0.318826	5.43905e-27	7.55433e-06	0.824167	0.305144	0.0501208	0.161754	0.701635	0.02634	7.57286e-12	0.00180787	1.51461e-271	0.197405	0.174951	0.676057	0.00101624	4.79004e-87	0.91373	0.00381678	0.020387	0.126606	0.746138	0.0816772
Hsd17b11	0.0695703	4.6106e-08	8.748e-169	9.60822e-26	4.37018e-34	0.00188825	1.61494e-43	9.03894e-32	0.000256731	1.22062e-63	1.04397e-50	7.86621e-15	9.08472e-162	7.79059e-25	4.94101e-13	3.14386e-11	2.83455e-71	1.48769e-36	7.32272e-17	8.57129e-05	5.12355e-25	0.378773	0.0015141	3.69435e-18
Nudt9	6.55554e-06	0.0678444	2.13998e-19	4.06115e-25	7.18395e-55	0.0207344	1.87342e-28	9.08844e-13	0.0337945	0.000315225	3.03064e-13	2.94178e-29	1.29372e-128	7.04736e-27	7.01212e-06	1.07952e-12	2.83921e-47	5.84243e-19	6.44903e-19	6.18584e-23	7.70213e-31	0.818149	4.3403e-07	1.23855e-22
Gm17660	0.471811	0.626599	0.0280322	0.321735	0.369106		0.482413	0.511727	0.506914		0.800145	0.0691178	0.465701	0.607226		0.374278	0.467635		0.901998	0.12458		0.0535583	0.358062	0.762844
Sparcl1	4.12718e-12	5.30819e-12	7.64064e-124	1.29838e-131	4.99214e-07	0.248965	2.16736e-11	8.32929e-45	2.48913e-05	1.82333e-112	2.49798e-81	2.22571e-08	2.58e-25	0	1.9577e-12	3.63454e-23	9.38992e-21	1.67798e-11	4.59871e-05	5.34305e-113	1.47522e-41	5.69489e-20	0.0335353	1.3647e-16
Dmp1	0.0123254	0.00820103	0.0676684	0.182627	4.90626e-08	0.488391	0.00609786	0.000263531	0.673024	0.119363	0.00396136	0.488308	0.364914			0.513495	0.00363143	0.790853	0.728792	0.353217	0.274236	0.0954482	0.333224	0.344337
Ibsp	0.0362782	0.015024	0.711233	0.792422	0.613444	0.579465	0.35025	0.182198			0.123634	0.14636	0.255319	0.54687	0.0975606		0.0106236	0.0256003	0.392355	0.228979	0.423147	0.241739	0.333224	2.72754e-08
Mepe	0.0974927	0.0540234		0.852326	0.880251	0.157827		0.182198			0.00408244			0.203352		0.418245	0.275192	0.400081	0.304579			0.0461273		0.816775
Spp1	3.47629e-07	1.48041e-05	0.156002	3.71743e-39	0.000326111	0.0809711	3.54231e-21	1.11754e-07	0.597744	2.07898e-174	6.22948e-05	9.60709e-05	0.000567513	7.53444e-11	1.07836e-07	0.0958437	3.45108e-21	1.00726e-15	8.49275e-13	2.12395e-28	8.90364e-29	2.951e-06	0.173945	7.32403e-17
Pkd2	0.00360986	3.97048e-09	5.15469e-135	1.66128e-19	1.29903e-24	3.08008e-19	2.16187e-25	2.62837e-68	0.0053064	4.43006e-68	1.81039e-13	3.86392e-61	6.58799e-18	3.323e-228	1.83528e-09	8.20316e-18	1.42609e-09	3.78488e-49	2.4098e-10	8.50759e-11	0.138354	0.0165563	2.28633e-26	3.34135e-92
BC005561	7.29283e-05	0.0285715	0.106399	4.24942e-24	5.0285e-47	1.59073e-09	1.52397e-15	5.29428e-08	0.192814	0.280982	2.85507e-07	1.57493e-43	1.19546e-15	1.3537e-25	0.199332	0.0273505	7.31535e-51	1.22306e-66	5.11983e-12	1.95555e-11	1.49269e-22	3.35598e-06	8.2176e-28	9.62607e-25
D930016D06Rik	0.00500531	0.205352	0.179163	0.00296339	3.68037e-23	0.000951208	8.82165e-06	0.000864124	0.365709	0.704456	4.6909e-12	7.58927e-25	4.95004e-10	3.12079e-17	0.0979579	0.0494716	2.37003e-18	2.26155e-17	2.61012e-07	0.000160715	1.67178e-10	0.0524529	0.0289214	2.2103e-09
Zfp951	0.00795574	0.0909092	0.346683	3.59221e-14	1.42185e-05	0.326823	0.0136752	0.0189124	0.0724653	1.2734e-06	0.0182592	0.0173957	0.00292798	0.124521	0.0016476	0.000134427	2.25472e-15	3.54039e-14	0.0393648	0.00134797	0.0709566	0.283303	0.491674	0.0255801
Abcg3	1.63967e-06	0.0916306	0.000986673	2.72282e-07	0.00121889	0.344762	1.19772e-08	0.0102522	0.533635	1.55196e-11	0.00801687	0.0118113	5.79196e-226	0.0216743	0.438748	0.574041	0.0128649	0.115973	0.12186	0.000389855	5.4617e-07	5.02531e-24	0.0566649	0.968483
Gbp8	3.56053e-07	0.431224	5.40223e-28	0.0372469	0.000289343	0.618432	0.245609	1.50805e-05	0.0239238	1.61225e-11	0.509497	0.262696	0	0.000235223	0.422945	0.0941541	0.274393	0.00357896	0.127638	0.000106883	6.3798e-08	5.92831e-31	0.413771	0.848486
Gbp9	2.56278e-07	0.0751807	8.55716e-17	0.0087939	0.813525	0.477427	5.17361e-09	9.68223e-05	0.0508423	0.153557	0.0241524	8.36771e-22	1.93664e-102	0.000231507	0.0955818	4.5969e-08	2.13273e-28	3.64746e-06	5.13369e-07	0.00298351	2.63278e-25	0.0474743	0.638955	6.32796e-06
Gbp4	0.256371	0.0957406	9.94977e-10	0.00201296	0.202129	0.0730269	0.568269	0.908043	0.000166275	0.15224	0.000813809	7.2443e-53	4.78101e-195	4.37057e-11	0.337262	1.81805e-20	3.91569e-11	0.97156	2.40136e-06	0.00498464	8.31574e-14	2.06191e-19	0.317868	4.74586e-06
Gbp10	0.00678742	0.0358219	0.381054	0.403469	0.535834	0.300348	0.0491729	0.0289451	0.222314	0.910708	4.24768e-05	0.000129336	3.93423e-16	0.000255821	0.154911	0.000591715	0.173431	0.670701	0.0265393	0.258489	0.0154407	0.0107564	0.333224	0.291953
Gbp6	0.00717329	1.20577e-05	1.37739e-27	0.00604346	0.0974708	0.00437966	0.100248	0.310409	0.00011421	0.030674	0.0344117	3.63097e-64	1.51249e-76	4.6529e-05	0.393943	3.59462e-12	0.374394	2.34521e-05	2.30314e-09	0.09788	4.37631e-09	6.23012e-06	1.84948e-07	4.57069e-05
Gbp11	0.0250157	0.907635	0.169614	0.0137977	0.0184898	0.149712	0.462051	6.76135e-06	0.957873	0.658774	0.0377874	0.735922	1.70814e-18	0.682767	0.506476	0.0696682	0.592065	4.06776e-08	0.479491	0.422203	0.223415	0.522492	0.333224	0.0445604
Lrrc8b	0.000475106	0.00517303	0.0375808	0.00297947	2.52302e-108	0.0762954	0.0216613	0.000155372	0.278527	0.115329	4.86781e-10	3.28488e-12	0.516534	0.00292896	0.173915	0.00310736	1.81033e-13	1.62145e-07	0.00121412	6.32098e-05	0.000643413	1.55281e-09	1.20403e-15	0.000119952
Lrrc8c	6.91341e-09	3.17788e-07	1.61209e-08	2.36728e-12	3.02879e-10	9.91974e-08	2.14565e-09	1.85984e-22	0.533094	3.23796e-14	4.84899e-05	9.95669e-05	8.10956e-97	0.02823	0.20633	1.50343e-07	5.20265e-44	1.28404e-07	5.23896e-07	1.90487e-06	1.30471e-34	8.10555e-05	0.0391098	6.07831e-40
Lrrc8d	2.40358e-05	1.15953e-05	0.516001	1.31194e-33	5.50085e-88	0.000140537	1.06822e-12	1.49176e-06	0.489247	2.3354e-19	7.7363e-12	0.0194175	5.28467e-08	1.45901e-29	0.396986	1.79604e-19	6.49021e-127	1.04506e-60	5.40875e-10	2.42684e-11	7.3748e-32	0.364093	6.7551e-07	4.21965e-15
Zfp326	0.00118534	0.0267285	1.09101e-07	4.30374e-19	7.00151e-28	0.0188137	2.21758e-08	5.14245e-10	0.00662703	0.000746458	6.05215e-10	8.2494e-38	7.01142e-61	1.39839e-07	0.558612	0.00255476	1.54806e-70	6.02878e-42	1.86315e-15	1.09441e-18	5.96757e-26	0.000273712	8.27524e-25	2.83284e-13
Barhl2	0.748819	0.00820103	0.0949962	0.194694	0.000185825	0.157827	0.0783559	0.672794	0.530411	0.277579	0.220634	0.0916494	0.237356	4.23234e-09	0.120312	0.81298	0.0149684	0.809301	0.115892	0.538614	0.609662	0.428412	0.0768639	0.800967
Zfp644	0.0157043	0.000420249	1.17661e-15	2.11476e-22	1.29295e-50	6.36167e-13	5.45879e-28	6.15313e-43	0.0552726	0.000157431	2.10715e-21	6.58249e-27	2.29105e-11	6.09255e-16	0.0211832	0.21453	1.59369e-91	3.02791e-54	6.05849e-14	3.96576e-26	9.23872e-20	5.34561e-06	1.55597e-45	9.28007e-44
Hfm1	0.000448235	0.000519134	0.637257	0.354592	0.00104612	0.541815	0.52797	0.93462	0.508439	0.562355	1.80985e-07	0.113286	0.710546	0.96801	0.876622	0.11783	2.7163e-06	0.226483	0.204746	0.484741	0.888576	0.353999	0.331685	0.189639
Cdc7	0.08002	0.000104931	5.39472e-15	3.92262e-05	2.83689e-07	0.409423	0.000175194	3.8999e-09	0.530245	0.000247849	7.34497e-07	0.100984	6.20601e-20	0.0123745	0.194893	0.0131284	1.39847e-60	0.00694942	2.31184e-05	0.00264771	3.45296e-29	5.46968e-11	0.113774	1.05662e-07
Tgfbr3	0.425006	1.74103e-09	1.36843e-81	5.50368e-06	2.87225e-05	2.768e-21	3.97292e-14	1.33882e-80	5.18148e-12	2.85868e-29	6.11346e-19	3.06457e-54	2.17814e-14	4.11034e-220	6.7577e-12	9.53582e-46	0.0136812	8.3998e-16	4.22965e-11	4.37522e-06	2.55872e-16	0.473938	3.37556e-18	1.69637e-107
Brdt	0.00598903	0.00643766	3.32345e-19	0.752035	1.28128e-12	0.331044	0.000203693	0.00516356	0.00957636	0.25583	0.24735	7.94551e-21	8.26402e-05	1.51678e-40	0.993829	6.94913e-05	1.46782e-05	1.22045e-15	0.000803299	0.273829	4.76385e-09	0.000120818	0.0148286	9.51405e-08
Ephx4	0.344983	0.00851647	0.3912	0.151469	6.89826e-11	0.217858	0.120108	0.10988	1.28603e-05	0.067415	0.0433461	5.00051e-36	0.2719	3.28034e-11	0.0482103	0.180342	0.677767	1.03816e-11	7.20078e-08	0.00152523	0.346658	0.00180251	7.96743e-10	1.38636e-05
Lpcat2b	0.503269	3.86359e-07		0.211629	0.0039935	0.354283	0.92572	0.00226016			0.411278	0.327624		0.105098	0.0477606		0.809469	0.196073	4.38529e-05	0.846958		0.00315717	0.91767	0.155283
Btbd8	0.28976	0.122514	0.00060105	0.00375068	3.7027e-20	0.488518	4.49872e-07	0.532268	0.497513	0.911721	0.00456502	0.000969035	0.129876	0.00166155	0.527	0.416644	1.84381e-17	3.05704e-09	0.65	0.191675	0.382474	0.819177	0.00134234	1.76131e-05
A830010M20Rik	0.000274322	0.697451	0.00315618	5.29609e-06	8.38257e-31	0.885791	1.19805e-05	0.0406389	0.695064	0.198402	3.95565e-07	0.000340314	0.166041	9.82734e-05	0.0588909	0.259002	6.27404e-34	3.67083e-32	0.865159	0.264586	0.00247688	0.000545083	0.0869709	0.00963809
1700028K03Rik	0.305214	0.350676	0.977104	0.0509355	0.00670898	0.0300341	0.338508	0.013444	0.080996	0.343927	0.00420733	0.413369	0.171425	0.12219	0.0268898	0.269748	0.0933909	0.10482	0.749155	0.101512	0.22403	0.266609	0.0276788	0.889458
Glmn	0.00502089	0.692854	1.09744e-17	2.11631e-07	6.4839e-12	0.296416	0.00333153	0.184352	0.621044	0.383937	0.0115387	0.00596828	1.75161e-05	4.41616e-06	0.710041	0.0846408	8.13618e-19	8.50072e-20	0.00438201	1.68654e-05	2.62952e-13	0.991202	0.00747983	0.0112614
Rpap2	0.019951	0.29068	5.46936e-10	2.10757e-05	5.87331e-18	0.0738494	0.000426835	0.00472608	0.352346	0.0688024	1.54114e-05	0.000132032	1.79435e-08	5.4407e-10	0.360174	0.697733	4.75664e-40	1.66978e-18	4.1681e-06	3.91321e-07	2.2316e-14	0.00100442	3.51809e-06	0.00569591
A930041C12Rik	0.279333	0.0657791	0.0116199	0.0155967	0.196732	0.354283	0.622119	0.627068	0.811731	0.0751536	0.614586	0.836226	0.863004	0.0744749	0.049013	0.575792	9.4812e-08	0.0531372	0.298417	0.0687617	6.70507e-05	0.421994	0.256849	0.759143
4930428O21Rik	0.995526	0.102864		0.713298	0.25372		0.0622166	0.220145		0.640431	0.352016	0.956645	0.71097	0.142497		0.0661311	0.912738	0.211835	0.0612753	0.210013	0.0489754	0.04899	0.160671	0.640428
Gfi1	6.06679e-07	0.392515	0.00634886	0.00103792	0.607647	0.540187	0.387898	0.409681	1	1.76591e-05	0.0148823	0.0388163	0.00187869	0.280777	0.375951	0.00183189	7.04225e-59	3.81131e-06	0.0304302	0.0872788	1.912e-16	1.30142e-11	0.172466	0.458037
Evi5	0.000310033	0.000534942	3.57446e-55	3.00463e-20	3.61612e-13	2.82015e-07	9.04565e-21	1.99644e-14	0.722781	8.06326e-09	3.03906e-05	2.80322e-27	3.23604e-136	8.02809e-24	3.19826e-07	0.00278832	4.10699e-12	9.95626e-32	1.66254e-10	1.43549e-13	4.42784e-60	0.0594701	1.06618e-44	4.03173e-20
1700013N18Rik	0.324892	2.90585e-06	0.82276	7.92976e-12	0.0430035	0.391398	0.955007	0.834041	0.607395	0.684149	0.255214	0.930764	0.0893763	0.462061	0.376629	0.777179	0.103099	0.0101555	0.00104181	0.0675392	0.66395	0.102646	8.26317e-05	0.201515
Rpl5	0.47823	1.28566e-08	1.42241e-303	1.31015e-80	4.2065e-90	1.22626e-11	7.70263e-07	2.26718e-47	2.63648e-11	1.43769e-272	1.875e-08	7.20673e-44	6.31962e-21	1.23674e-118	3.67858e-36	1.51024e-187	4.03723e-70	6.50796e-08	2.98244e-18	3.69725e-51	1.96521e-85	2.42422e-41	4.06154e-47	4.74075e-19
Fam69a	0.142686	5.18299e-05	4.55679e-30	0.000242452	3.67437e-11	0.00925544	2.97778e-10	0.774084	0.7406	0.0550028	0.0889012	4.81313e-07	4.88265e-63	0.00580971	0.352849	1.25438e-14	1.26929e-26	0.00253608	7.23051e-15	0.00897503	1.41638e-23	2.70185e-07	8.66971e-09	0.000441578
Mtf2	0.0324619	0.0161435	0.0168437	1.39572e-13	7.88715e-20	0.175152	1.31116e-11	3.06979e-06	0.631812	4.5277e-09	1.08015e-19	3.68986e-05	6.14201e-24	3.43844e-05	0.433138	7.27117e-18	1.1332e-93	7.73352e-12	4.80934e-08	4.8675e-13	4.59766e-35	5.44999e-10	3.27472e-06	1.07247e-14
Tmed5	0.00110843	6.41455e-10	3.7699e-34	5.54906e-56	2.79702e-73	1.65346e-14	7.49024e-15	4.26115e-12	0.0035436	0.494203	2.26555e-26	5.26225e-19	7.95241e-66	7.54805e-79	7.9971e-05	0.492464	5.30308e-151	1.77806e-31	2.58603e-21	1.86632e-23	1.78333e-50	0.0430938	2.06627e-05	9.15609e-37
Ccdc18	4.16507e-07	0.276074	0.155644	0.342054	5.81131e-07	0.337442	0.0167488	0.366512	0.43397	0.00688103	1.94515e-08	0.057783	4.78194e-14	0.0418099	0.411716	0.145051	8.55329e-44	0.000154076	0.0026766	0.0139118	2.20032e-28	4.73061e-05	0.107706	0.0884973
Dr1	4.10208e-05	4.97128e-05	2.21266e-07	9.09683e-30	1.90422e-34	0.000607033	6.2104e-21	9.55304e-26	0.105426	7.70121e-10	2.69293e-24	1.29008e-16	3.43701e-51	3.15951e-20	1.44917e-05	4.9767e-05	2.20825e-151	2.53421e-29	3.02534e-17	3.95318e-24	2.06169e-50	0.00010895	1.15834e-17	2.77769e-20
Pigg	0.0231834	0.988142	4.47046e-11	0.000444946	7.71201e-18	0.00363168	0.0222493	1.08061e-06	0.0537893	0.000533956	1.18841e-12	0.000822375	0.23066	0.137623	0.0236931	0.949535	2.7779e-10	1.04848e-07	0.00423633	0.000125765	0.303857	0.48487	9.32934e-14	1.06273e-09
Pde6b	0.0546933	4.93517e-07	0.500484	0.0157057	0.0290674	0.036002	0.044532	0.86213			1.02093e-05	0.75588	0.121222	0.0971696	0.458897	0.149503	0.0838253	0.839892	0.0134406	0.065802	0.574905	0.951569	0.139868	0.672541
Atp5k	0.0100207	1.77337e-09	2.74108e-130	1.21911e-15	1.61846e-56	0.00703534	5.03539e-71	5.88767e-113	2.14478e-06	2.3653e-149	9.41325e-30	2.63272e-37	0	1.4229e-88	3.1907e-17	2.43862e-28	2.63816e-93	3.64844e-130	2.77903e-48	3.2989e-32	8.95931e-52	2.33558e-16	1.30972e-16	2.11302e-31
Mfsd7a	0.0452089	0.15967	1.29516e-05	0.00149403	0.386738	0.116559	1.56265e-06	0.0119279	0.0329058	0.157547	0.000609252	0.00244509	0.00140814	2.48472e-11	0.51282	0.0342353	0.000392846	0.107327	0.00196284	0.0127637	2.15678e-06	0.503863	0.00522322	0.375177
Pcgf3	0.0491536	0.0572339	0.024832	2.84697e-13	1.76292e-16	0.000213565	5.30783e-10	5.08531e-10	0.0337329	0.014417	3.86595e-17	4.99941e-12	0.000170144	1.64613e-10	0.000319041	3.54553e-07	1.42131e-42	1.17239e-11	1.61393e-05	8.71819e-19	1.31948e-09	4.49437e-06	8.91209e-07	1.03612e-11
Cplx1	0.00213314	9.39013e-15	0.00883523	0.0555578	0.134043	0.157827	0.472281	2.59756e-06	0.837916	0.651815	0.00860263	0.739582	0.0262162	0.994515	1.33105e-05	0.210385	0.0461436	0.358383	7.9819e-10	0.057221	0.164202	0.191155	0.0124424	0.00600827
Gak	8.27542e-07	7.0675e-13	5.54908e-12	4.90291e-40	1.10377e-53	0.00595623	8.69088e-42	1.3643e-36	0.472846	1.20375e-05	2.44073e-17	8.52714e-21	1.2491e-39	1.08933e-14	2.35247e-12	0.000195749	4.41476e-93	1.29965e-57	6.29043e-39	3.07382e-21	5.35377e-36	2.44966e-08	1.39291e-10	3.59339e-24
Tmem175	0.0918331	0.0620398	3.12558e-19	2.90642e-16	1.91406e-32	0.00120273	3.08561e-10	0.00486825	0.362498	3.05774e-05	0.00148996	6.18872e-06	2.83784e-11	7.42418e-11	0.00415439	2.87122e-08	3.06116e-23	2.51882e-14	1.04459e-13	0.000411237	8.06462e-12	0.00275765	4.02363e-08	1.35096e-07
Dgkq	0.122564	0.818907	0.119626	0.000118064	2.61391e-10	0.00841864	0.000198161	0.00394483	0.87825	2.24399e-11	9.62323e-13	1.12042e-05	5.03173e-21	4.74558e-11	0.00113251	0.0740111	5.82074e-10	4.52843e-13	0.00976429	7.9729e-06	1.9182e-06	0.0511389	0.0406775	1.21026e-06
Idua	0.121024	0.0133054	3.06684e-08	3.11097e-09	6.42422e-38	0.0368692	0.0231439	4.40525e-08	0.640544	0.00165973	7.97885e-07	9.18315e-05	1.67205e-19	4.79799e-15	1.49987e-05	0.0186448	6.99387e-26	4.19295e-12	0.000557563	5.21107e-05	5.2695e-07	0.0010855	0.000509911	2.91912e-24
Slc26a1	0.483888	0.72199	0.495906	0.0234416	0.000115744	0.796201	0.110023	0.342812	0.337912	0.00764519	0.308086	0.760301	7.90712e-90	0.122796	0.866126	0.687492	0.429674	0.124972	0.14476	0.408987	1.99714e-07	0.91991	0.983806	0.157208
Fgfrl1	0.235202	0.136215	0.539025	1.92878e-06	4.1153e-49	0.00240043	0.00461905	0.0769816	0.0275712	1.18933e-15	1.53811e-09	3.4151e-30	8.09618e-58	3.25364e-26	0.609963	9.44348e-42	0.00372006	0.102084	1.38453e-06	1.87011e-06	9.28612e-08	0.0496232	0.00409662	6.95902e-61
1700047L14Rik	0.0974927	0.302507	0.637193	0.566229	0.0685138			0.182198			0.12794	0.569384		0.442095	0.315048	0.38566	0.729739	0.24019		0.578942	0.0930616		0.753049	0.738851
Tmed11	0.0974927	0.457088		0.678005	0.56488	0.251147		0.46509	0.693309	0.537364	0.000262151	0.915404		0.450788		0.602785	0.499136	9.58393e-70	0.93793	0.65179		0.246169	0.291212	0.679395
Crlf2	5.70145e-08	3.31037e-16	6.48486e-11	2.22367e-306	1.08605e-20	2.9085e-05	4.6164e-33	5.28155e-38	3.31779e-07	3.18027e-36	9.56692e-21	1.52829e-14	2.18504e-17	1.69575e-23	7.02716e-27	1.40572e-26	4.38434e-138	8.56576e-31	4.78413e-38	0.000699145	4.42591e-35	1.55736e-24	0.00295693	1.5754e-25
Gm10416	0.234441	0.0859341	0.759883	0.00158895	0.37128	0.324009	0.0203811	0.796692	0.327113	0.970045	0.00297509	0.823056	0.862217	0.93049	0.631381	0.056949	2.09418e-06	0.444178	0.312919	1.11002e-05	0.825904	0.439597	0.741216	0.632087
LOC100642166	0.767971	0.0559216	0.0612239	0.00117676	2.19325e-16	0.429444	0.00715032	0.0240641	0.894303	8.82763e-05	0.00251148	0.00144948	0.111772	1.10259e-09	0.00377821	0.796097	5.13513e-11	4.80794e-05	0.0104458	0.0360629	1.17201e-16	0.199373	0.659319	2.26325e-05
Zfp932	0.376911	0.000407573	3.39176e-05	9.16408e-05	6.82605e-22	0.152211	2.03818e-07	1.95972e-05	0.0165415	0.000380005	0.000958053	5.1162e-06	3.81187e-12	1.38288e-22	0.000732801	0.428027	1.7715e-24	7.04103e-20	7.40717e-08	1.39646e-06	8.73914e-42	0.423342	0.000406713	0.000328278
Plcxd1	0.0557031	0.813253	7.02434e-06	0.0250965	1.61532e-08	0.480036	0.289235	0.0431944	0.84768	0.000704144	0.000538471	0.296755	2.51175e-13	0.0336025	0.237703	0.000263933	0.0274299	0.0358597	0.366246	0.000170777	2.40453e-05	0.479907	0.000865424	0.741013
Gtpbp6	0.0278968	0.0863526	1.88436e-11	3.85358e-12	1.91426e-26	0.240714	0.00132144	0.260856	0.199809	0.213628	2.72102e-05	2.65449e-19	2.03509e-23	4.39267e-13	0.0322125	0.168823	2.75143e-27	1.17471e-22	1.27153e-09	6.90438e-12	1.70926e-18	0.0266368	0.184315	2.89216e-05
Zfp605	0.910488	0.78586	0.00341763	3.22018e-05	1.63355e-12	0.556442	0.0159397	0.0139106	0.197528	0.0482896	4.9113e-08	0.618728	0.219296	0.000248192	0.541179	0.00528289	1.2878e-11	2.03052e-09	0.100374	0.00523541	5.90412e-05	0.0396535	4.53087e-06	0.587676
Chfr	2.17405e-05	1.49301e-06	0.0595295	2.03837e-24	1.67543e-38	0.00164378	3.04412e-12	2.08302e-07	0.0950451	0.558855	1.52755e-19	5.8033e-08	7.84501e-09	6.24618e-05	0.129728	0.0419253	1.01375e-107	7.8422e-22	5.05099e-15	1.19941e-18	5.73358e-25	2.75833e-22	3.78266e-24	2.37422e-06
Gm15787	0.147798	0.858428	0.0595834	0.069683	0.0989803	0.000341116	0.000624991	0.000170805	0.231289	0.213329	0.0062377	0.00164339	0.0419615	0.0807828	0.373392	0.00495481	1.63031e-08	3.95056e-06	0.055978	0.0253574	0.297207	0.530446	7.57914e-05	0.0168467
Golga3	4.3634e-06	1.17457e-05	1.85528e-30	3.51413e-20	3.42451e-25	1.20533e-09	8.20573e-37	1.60668e-29	0.0266089	3.25444e-10	6.46078e-50	1.30642e-21	3.55395e-11	0.0184371	5.85691e-07	0.0209957	1.57373e-81	2.7529e-53	8.32331e-23	3.3848e-21	7.93477e-11	0.000500355	2.27967e-13	8.69248e-32
Ankle2	1.8763e-08	3.28439e-05	1.01988e-07	2.23505e-69	6.21966e-38	1.80231e-18	1.12846e-26	8.01038e-16	0.0147098	0.000118838	2.18736e-18	0.0313324	6.42555e-07	0.00424323	0.00982195	0.0685912	1.86229e-194	2.74051e-23	1.37224e-10	3.79864e-24	5.46341e-28	0.120139	4.53084e-25	1.40305e-22
Pgam5	0.17555	0.0010208	0.00705786	0.00355561	3.4247e-25	0.927833	4.22483e-09	0.0013177	0.0238677	0.114407	5.92559e-05	4.92705e-15	1.2763e-06	1.18064e-21	0.63874	2.74998e-27	1.58252e-62	6.70744e-14	7.76319e-05	6.57938e-08	5.60913e-49	1.71156e-09	1.7606e-11	0.00183681
Pxmp2	0.235626	0.324168	0.37014	0.0189622	1.81367e-14	0.153169	0.0107029	0.0225489	0.0777489	0.0342622	2.5432e-07	0.0355989	2.70636e-130	0.00160578	0.0257437	0.979643	1.89348e-19	0.321968	0.0305664	3.58498e-05	2.91304e-44	0.987784	0.884156	8.70361e-07
Pole	0.000640784	0.0923612	0.000162156	0.505136	0.521585	0.481017	1.89085e-05	0.507661	0.711322	7.68041e-06	6.65823e-05	0.257952	1.33275e-31	0.00755264	0.0998033	0.653246	9.16598e-44	0.442763	0.0116309	0.350993	1.75734e-30	0.00367099	0.00598504	0.0129853
P2rx2	0.00161764	0.000451902	0.242226	0.810545	0.218453	0.354283	0.160253	0.570182		0.711439	0.00170471	0.0108999	0.574739	0.443536	0.92281	0.216416	0.33808	0.328065	0.163801	0.385926	0.943756	0.132135	0.0584062	0.259322
Gm1679	0.0139046	0.406622	0.221362	0.211629	0.984051		0.560534	0.37737		0.52273	0.0302351	0.33573		0.166051	0.229997	0.118871	0.306587	0.346913	0.552746	0.847666	0.00696634		0.161012	0.260588
Fbrsl1	1.41937e-06	0.000275529	0.0104504	3.09028e-10	1.38218e-40	0.000137823	3.57207e-14	1.55184e-09	0.0450219	4.84862e-05	3.85377e-25	4.45962e-23	3.07759e-06	2.0426e-18	0.0190844	0.00011519	3.09994e-48	2.05448e-26	1.18631e-07	1.98284e-18	7.06002e-15	0.0588838	3.8189e-15	4.64505e-38
Galnt9	0.287939	0.110224	0.582086	0.058569	0.000261106	0.450532	0.000704373	0.846142	0.817763	9.24226e-09	0.0211668	0.345036	0.016147	1.07036e-40	0.826704	0.771668	6.77439e-08	0.000428495	0.411661	0.591674	7.64534e-06	0.551145	0.459512	0.488278
Noc4l	0.0699314	0.00200088	1.00467e-05	8.82389e-06	2.34998e-17	0.0212941	0.000351777	0.715865	0.131457	0.278847	3.7426e-05	2.41102e-09	2.97942e-05	0.0432727	0.426989	8.76325e-09	5.4881e-28	0.0757086	1.2687e-08	5.78177e-07	4.23131e-29	0.0312947	0.0763509	1.73577e-15
Ddx51	0.0348002	0.0857047	0.779643	1.18571e-06	1.30503e-09	0.62006	0.000231092	0.0479262	0.338629	0.00837896	1.2927e-07	3.94713e-05	0.101191	0.000966791	0.21611	0.00211584	4.20792e-36	0.000418816	4.5461e-06	4.16908e-10	1.3993e-21	0.0821462	3.01378e-05	1.41295e-05
Ep400	0.000202018	6.38688e-12	0.0044713	1.00268e-25	5.74023e-52	1.60864e-11	1.91633e-30	7.00608e-26	0.29613	0.0709542	3.45293e-31	3.32136e-31	9.51919e-42	7.71261e-06	4.66747e-11	0.000456304	1.1733e-106	3.44412e-39	4.59477e-25	9.51246e-23	1.06891e-30	0.00573629	4.32705e-31	1.28492e-34
Pus1	0.00317045	0.0909491	2.66933e-05	0.000614084	5.83522e-09	0.0619899	9.32367e-05	0.000269287	0.332647	0.00962022	6.41836e-09	1.26999e-17	9.36592e-33	0.000182923	0.303335	1.26814e-23	3.1251e-52	1.28912e-12	7.60429e-08	0.000324896	2.45631e-43	0.00691927	0.00010025	0.000102001
Ulk1	3.10196e-05	0.841663	3.79493e-05	3.60493e-17	2.10036e-22	1.76167e-07	3.45006e-22	5.11844e-17	0.0104424	5.32409e-34	1.29729e-26	1.62786e-38	5.1933e-60	8.13219e-18	0.01396	2.73836e-07	1.07167e-31	1.63239e-35	7.05152e-17	2.15452e-14	3.218e-21	0.0526384	0.000576723	5.11685e-35
Hscb	0.00209927	0.00499104	1.37365e-05	0.0034898	2.07119e-09	0.656585	0.00028374	0.00113271	0.0630044	0.00020746	4.6123e-08	0.122203	1.10891e-142	3.84425e-12	0.729405	0.0534916	3.90574e-35	1.33745e-08	0.00225056	1.01866e-12	8.08337e-42	0.00322919	9.3846e-13	4.33691e-06
Chek2	0.00339894	0.00851292	2.46054e-13	5.35084e-05	1.28962e-05	0.472907	1.0556e-07	4.80553e-05	0.0232613	0.959433	1.51111e-09	0.0978325	5.24813e-27	0.0701693	0.190587	0.000688361	8.75648e-23	0.00195553	1.87478e-06	2.396e-10	1.8609e-32	0.000490419	4.21106e-09	0.306405
Ttc28	5.67502e-05	1.1983e-12	1.73322e-60	1.02546e-30	3.07865e-12	0.00154961	2.50383e-15	6.15447e-33	9.85705e-06	2.12536e-25	0.000159414	1.71672e-73	9.4327e-68	2.59989e-98	8.87384e-09	4.0452e-16	4.26501e-25	1.07073e-54	8.32737e-13	7.42293e-08	1.48466e-10	4.89726e-06	1.74991e-17	3.60607e-49
Pitpnb	3.22164e-05	7.95244e-05	5.20119e-05	3.00721e-28	1.18996e-42	7.95186e-14	9.07472e-13	8.43574e-17	0.00599444	7.09439e-13	1.67344e-12	5.70341e-40	8.18692e-32	1.1679e-31	0.380985	0.00194136	1.06758e-115	8.02849e-63	5.05884e-18	1.2855e-38	6.4408e-36	1.41927e-05	3.35883e-33	8.1528e-43
Mn1	5.20448e-05	8.56672e-07	6.12525e-33	1.84057e-20	0.00270931	1.44773e-09	8.11583e-21	3.11812e-13	5.07264e-07	1.11955e-09	4.58463e-06	2.21551e-27	2.46342e-52	3.1834e-113	1.83514e-22	3.57471e-10	1.34985e-34	0.0962717	3.49535e-12	6.41318e-36	0.903202	8.76801e-07	8.05657e-09	3.83938e-17
C130026L21Rik	0.00541837	0.199825	0.0142137		0.0131091	0.354283	0.00672706	0.499583	0.9585		0.572518	0.51234		0.78873	0.84529	0.38566		0.845619		0.578942		0.38618		0.73814
E130006D01Rik	0.424491	0.406622	8.26052e-10	0.927639	0.0263746	0.794023	0.0478328	0.173741	0.012004	1.062e-08	0.254395	0.0313457		0.00375779	0.88896	0.535194	0.723217	0.446607	0.0848839	1.25093e-05	0.423147		0.860455	0.182224
1700028D13Rik	0.0362782	0.0540234	0.779776	0.569094	0.104543	0.744914	0.273671	0.37737		0.461366	0.450188	0.0690079		0.569115	0.354545	0.803939		0.797815		0.578942			0.291212
Miat	0.000867766	0.00127286	0.402063	0.142007	5.68711e-11	0.794023	0.585713	0.102144	0.537879	0.658134	0.000267894	1.73107e-16	0.718615	0.150717	0.990855	0.550142	0.0961715	0.224464	0.69196	0.247717	0.0857708	0.000339573	0.412498	0.680431
Cryba4	0.844957	1.12107e-07	0.907567	2.72893e-30	1.15048e-07	0.956751	0.305063	0.32836	0.238782	0.298797	0.250024	0.432049	3.97779e-76	7.93025e-13	0.0597584	3.77049e-14	0.0122416	0.439837	0.000108422	0.00936557	2.36231e-09	0.00472598	0.512335	0.00017367
Crybb1	0.113212	3.49879e-06	0.880423	2.42373e-174	6.96638e-13	0.028514	0.00926767	0.0467476	0.0867845	0.0104113	0.025731	0.0418227	0.00655008	0.00621258	0.702819	0.0116168	7.6787e-12	0.000119443	0.000206995	2.74105e-08	0.414086	0.0159764	0.00157426	0.0137758
Tpst2	0.00314298	4.94187e-05	3.71105e-18	1.1341e-48	6.60085e-10	1.48489e-05	1.63823e-14	2.57684e-13	8.69145e-06	4.16785e-06	0.0399402	3.36716e-24	1.10315e-150	9.32807e-19	0.0018255	4.08814e-13	2.54511e-46	6.28098e-57	6.34247e-22	8.62605e-05	7.1261e-56	1.42383e-10	2.24103e-08	1.24852e-23
Tfip11	0.00267069	9.3113e-06	0.442346	2.12071e-15	2.57226e-24	0.174596	3.84147e-05	9.70566e-09	0.396937	6.73049e-09	1.94845e-12	0.529176	4.89429e-16	2.72523e-05	0.822126	2.96775e-06	5.75876e-63	8.98517e-24	3.89334e-12	4.98121e-08	2.82261e-30	2.11582e-05	0.0137892	7.73854e-06
Srrd	0.0847429	0.995831	0.0583435	2.98481e-09	3.76864e-27	0.742524	1.54074e-11	0.749058	0.341225	0.0281658	3.88794e-10	0.000501753	2.85594e-108	4.0628e-05	0.598429	0.00070404	2.96447e-34	2.8325e-18	7.96065e-12	3.54695e-23	3.96226e-28	0.414049	0.000352909	1.1698e-08
Hps4	0.000606789	1.18181e-06	0.00278612	2.5864e-37	1.0199e-22	0.0814231	0.00149521	5.68644e-05	0.672327	0.000967041	1.31529e-07	1.49086e-08	2.41871e-09	0.000106807	0.696776	0.816847	1.44044e-23	5.22651e-29	0.00294604	0.000481897	2.64165e-10	0.140432	0.000558194	0.00545127
Gm6583	0.0301608	0.848324	1	1.16095e-05	0.461156		0.089922	0.360427	0.371581	0.536143	0.125384	0.438339	0.046318	0.510537	0.437174	0.0544585	0.813322	1	0.595835	0.238399	0.847102	0.197617	0.844827	0.0200172
Asphd2	0.172243	0.416262	0.718383	9.68133e-05	2.13508e-46	0.161983	0.00225027	4.78232e-07	0.0299881	0.900918	3.71654e-05	0.00245991	0.0422224	0.000821666	0.019748	0.0636229	0.275095	0.00631657	0.0330938	2.685e-13	0.993861	0.65933	0.0112783	0.205503
Sez6l	1.64565e-05	0.429558	0.0257656	1.09711e-07	3.0463e-06	0.733871	3.32252e-05	0.197791	0.11825	0.80969	6.52179e-07	1.29146e-06	0.0237377	4.51954e-05	0.0171544	0.0521755	0.246448	7.62507e-22	0.132926	0.00800146	0.0268615	0.369126	0.5592	0.44022
Gm6588	0.0362782	0.199825	0.340331	0.903932	0.282342	0.354283	0.273671	0.215188		0.328368	5.46936e-05	0.398047	0.465701	0.285818	0.156258	0.803939	0.346981	8.94676e-06	0.0463664	0.210013		0.270025	0.610119	0.243714
Myo18b	1.96786e-05	0.00425048	0.723136	3.7376e-06	0.994405	0.796201	0.0264577	0.353244	2.36502e-11	0.197087	1.76384e-06	0.000351215	0.493708	0.449818	0.632184	0.482304	2.62209e-06	3.20891e-08	0.0138566	0.442392	0.645113	0.135267	0.080135	0.265928
Adrbk2	0.000841806	6.53852e-05	0.00100372	3.57426e-06	2.62108e-12	0.260047	1.09e-11	0.000275459	0.029421	0.0440418	4.13033e-08	0.324063	4.62835e-241	2.18658e-11	0.00193169	0.00768633	1.1013e-43	2.14054e-93	0.000124972	0.000147034	4.37225e-12	0.00590293	3.60391e-23	0.00143414
Crybb2	0.00345222	2.74064e-27	0.427526	2.63514e-11	1.92837e-33	0.354283	0.000704761	1.18201e-27		0.225888	0.015201	0.981132	0.855641	0.00035906	9.48378e-16	0.245539	0.00247232		6.3386e-67	0.0714108	0.423147	0.917146	0.80608	0.467815
Crybb3	0.777872	7.66532e-05	0.00141158	0.0197523	0.632456	0.156679	1.46135e-08	0.0652124	0.10469	4.83384e-07	4.49513e-12	1.06052e-06	9.96494e-08	0.486876	0.156099	7.5278e-09	0.0946157	9.53127e-29	0.299803	0.013644	0.390954	0.183655	3.18702e-12	1.61188e-06
2900026A02Rik	0.420028	0.000307598	0.0147418	0.000238954	0.181509	0.246969	1.81798e-12	1.98515e-18	0.653931	2.28871e-19	5.4126e-33	3.9626e-10	6.15026e-97	1.15131e-10	0.00356103	1.14066e-06	1.52123e-48	2.70681e-35	4.6949e-10	4.18834e-21	0.00239853	1.09574e-05	4.28244e-26	4.79815e-09
Tmem211	0.279333	0.271524	0.328493	0.171875	0.264237		0.145699	0.499583			0.987541			0.157595				0.328065	0.701571	0.29759		0.217149	0.166751	0.961235
Sgsm1	0.0347463	0.0476724	0.909988	0.442195	6.07984e-06	0.395546	0.0051932	0.343049	0.204451	0.0171434	0.0029107	0.00611226	3.94482e-19	0.00593512	0.0654277	0.00161965	9.46874e-11	7.7936e-52	0.428205	0.42707	0.0539758	0.0241831	0.000280455	0.049627
Aym1		0.881996			0.286595	0.354283		0.37737	0.508439	0.150936	0.525646	0.592363			0.437174	0.374278	0.458372					0.531998		0.569182
Wscd2	0.102695	0.379196	0.018461	0.0373564	0.00207633	0.255933	9.89906e-08	0.0153105	3.27963e-07	2.2795e-05	0.000325313	1.46199e-08	0.0238826	2.3225e-30	0.014838	0.00530084	0.0970883	6.35454e-05	0.152523	0.692256	0.00167835	0.00488839	0.469283	0.000145551
Cmklr1	0.130453	0.033861	0.00590546	4.56694e-34	0.0652962	0.0406134	1.96924e-18	4.95739e-39	6.95352e-07	2.10596e-08	0.0325269	0.28625	0	0	0.00135121	2.5178e-14	0.115155	0.00873495	6.11865e-05	0.146871	7.10737e-05	0.0268265	0.183574	5.93429e-20
1700069L16Rik	0.29514	0.199825			0.202694	0.354283		0.37737		0.119363	0.00030793	0.265231	0.762451	0.27093		1	0.275192		0.901998	0.578942		0.254272	0.832219	0.283893
Ficd	0.0224477	0.0112588	4.13677e-13	1.45713e-09	1.45508e-15	0.00909691	3.54867e-06	1.53659e-07	0.0354157	0.0804176	0.063327	0.00621451	1.85528e-05	1.86074e-12	0.381829	0.796979	5.22336e-09	8.08904e-11	0.000250731	1.12473e-09	1.08831e-15	0.744967	0.0156707	1.82673e-08
Sart3	7.16415e-08	1.0199e-06	0.00128543	5.78286e-13	2.60464e-26	0.0118216	1.55986e-09	1.00478e-06	0.140451	0.537648	3.45878e-22	5.28037e-06	1.81717e-12	6.1548e-08	0.148808	4.50898e-08	1.23082e-82	1.44526e-30	5.14237e-11	5.46985e-13	1.13941e-25	0.139349	1.26658e-12	2.38677e-18
Iscu	0.0269994	0.0180177	2.48804e-32	8.25876e-28	2.32499e-58	0.262464	8.30882e-12	3.14498e-06	0.117198	1.06563e-12	3.25436e-20	7.66296e-45	1.49756e-81	3.85493e-31	0.0465644	1.63025e-05	3.36903e-63	4.08327e-54	1.67057e-06	7.81905e-30	3.91156e-62	0.15715	2.0357e-10	1.16156e-17
Tmem119	1.37094e-23	7.57963e-48	1.17804e-261	1.45162e-33	1.77618e-84	1.16821e-23	1.38016e-44	4.35307e-188	1.16823e-29	8.84341e-13	8.10946e-28	8.23081e-135	5.32178e-06	0	8.44668e-52	1.0455e-05	5.76146e-99	4.05429e-66	9.39058e-68	2.32183e-124	7.15797e-14	1.53014e-102	4.48351e-40	5.62709e-26
Selplg	1.05638e-27	4.34497e-18	9.38529e-12	7.2533e-21	2.08148e-129	1.23863e-07	4.15372e-36	2.74755e-130	0.00601367	3.99308e-83	1.07445e-28	1.1261e-07	1.47913e-280	1.48942e-27	1.01863e-28	2.76245e-69	1.71735e-69	0.00790902	8.21458e-35	1.87403e-168	8.40422e-40	4.80467e-42	4.61088e-22	1.20798e-21
Coro1c	8.31019e-06	1.23212e-06	3.2567e-14	1.67366e-13	3.54035e-90	3.2032e-18	8.66538e-24	1.53632e-30	6.51492e-09	2.06855e-09	3.89355e-21	6.46623e-35	5.59653e-76	3.40085e-12	0.000215424	9.47054e-05	6.38929e-118	6.12412e-36	6.09597e-12	1.12815e-31	3.98669e-62	1.27057e-05	2.61908e-48	2.69022e-30
Ssh1	8.6428e-05	0.192909	3.54313e-12	2.28761e-12	7.0782e-17	0.15941	7.60945e-10	1.23711e-15	0.425239	0.128664	1.99612e-07	1.92938e-05	0.178455	0.252878	2.17229e-06	0.418037	7.7509e-15	1.20814e-14	4.41871e-09	0.00166471	0.00244501	0.00173685	0.000251759	2.5755e-15
Dao	0.000845387	0.285699	0.0852849	0.00178127	0.4172	0.0744371	0.00334509	0.434281	0.508439	7.72993e-09	0.146008	0.839168	0.503131	0.00599069		0.998539	0.21914	0.165634	0.0463664	0.578942	0.0445356	0.247795	0.583931	0.533211
Svop	0.00371036	7.22312e-06	0.141785	0.236481	0.016258	0.036002	0.237329	0.0899609	0.9585	0.873561	0.0165738	0.4391		0.0945744	0.315048	0.245539	0.521583	1.72177e-14	0.00588612	0.0789459	0.02357	0.00699079	0.469283	0.975335
Usp30	0.175828	0.111484	1.83536e-05	5.33235e-08	1.68885e-95	0.215147	0.00258196	0.0682066	0.40241	0.000675263	4.2965e-13	0.000251349	0.0217422	0.14903	0.00957003	0.00232349	3.24988e-17	7.10256e-15	0.00300362	0.000604023	2.45916e-13	0.250097	0.000412165	2.5578e-06
Alkbh2	0.336368	0.569899	9.99435e-11	0.0054244	4.01933e-07	0.719968	0.0100225	0.000447375	0.0640386	0.899951	1.72047e-08	9.08163e-05	8.11709e-06	0.199931	0.764009	0.0682461	8.77225e-11	7.52489e-10	0.740681	2.36844e-05	4.918e-27	0.00186763	3.44281e-10	9.82837e-05
Ung	0.862196	0.188037	5.37674e-18	0.195886	7.80506e-05	0.402066	0.00354314	0.590491	0.00582836	0.0270064	1.66465e-20	3.24449e-08	1.15806e-09	0.00557109	0.238814	3.04108e-09	3.2352e-23	0.00161348	0.0647306	0.0566102	2.22622e-31	0.119969	0.000113696	0.000173434
Acacb	0.0772801	0.0369841	1.5748e-07	0.0726862	0.0064218	0.646971	0.00679679	0.0107221	0.0107925	2.1588e-35	0.00671832	0.026167	2.05352e-123	0.0166346	0.266208	0.112082	0.00109781	1.40757e-05	0.0272877	0.932223	1.45665e-20	0.221628	0.0169598	0.00188251
Foxn4	0.00013435	0.406622	0.363452	0.87201	0.549522	0.157827	0.333079	0.105783		0.295721	0.030457			0.907623	0.0933098	0.920158	0.43523	0.400081	0.55955	0.633963	0.423147	0.0296806	0.632223	0.641132
Myo1h	0.00720796	0.319911	4.66818e-06	0.489419	0.0782096	0.252536	5.7067e-06	3.20176e-14	0.281878	0.362736	1.37116e-13	0.0091736	0.000700396	4.80551e-06	8.01004e-05	0.0303625	2.26709e-15	0.0426784	0.000116012	0.000588992	0.042988	0.199565	2.8748e-07	4.26478e-11
Kctd10	1.86778e-05	1.53725e-09	1.39946e-05	4.68086e-14	1.2342e-05	0.716582	1.01424e-17	7.1042e-29	0.447776	6.49304e-23	1.7622e-15	1.49606e-09	6.19626e-76	1.30771e-54	2.38809e-06	1.54148e-05	2.9836e-68	2.76839e-14	7.28643e-21	6.71868e-39	1.65179e-55	0.0144418	1.83828e-16	2.43547e-60
Ube3b	4.4894e-07	0.237812	0.895794	1.41021e-05	1.31242e-40	0.000764691	1.38842e-14	8.51721e-17	0.00115685	5.47796e-34	9.34308e-28	4.94844e-18	3.83105e-22	5.96084e-17	0.000574819	0.241254	5.74374e-52	1.31255e-18	6.8109e-12	5.74543e-17	1.40973e-29	1.71905e-05	1.97575e-07	8.72423e-11
Mmab	0.04104	0.866228	0.307046	0.227799	2.51575e-13	0.75064	0.000683434	0.491479	0.186891	0.00882356	0.00810091	0.00204461	7.4738e-09	6.58918e-06	0.569866	0.479937	4.88371e-21	2.4571e-09	0.0412315	0.179992	1.49292e-08	0.82474	0.330125	0.0409555
Mvk	0.15398	0.000875436	0.000718167	0.0027993	1.17247e-25	0.2235	0.00326889	0.299116	0.0368989	0.25878	3.59468e-09	4.50813e-22	4.04174e-08	6.56035e-12	0.376401	0.0849842	2.25794e-14	2.87123e-10	1.22159e-06	0.00186964	1.95278e-19	0.287477	6.21453e-11	0.223344
BC057022	0.075669	0.320206	0.430771	0.0137928	1.48847e-56	0.0647287	0.00163242	0.0694751	0.123206	2.80951e-14	4.18325e-07	1.70793e-07	0.0951035	5.57654e-17	0.35812	0.118208	1.09656e-13	1.15616e-33	0.739816	0.841033	0.0118389	0.00284356	0.0638366	0.110838
Trpv4	3.41162e-05	0.366413	1.77319e-60	0.710401	0.849661	0.975971	2.50362e-06	0.027083	0.0120287	8.45938e-18	0.332308	0.148751	4.39388e-98	0.00275661	0.00442217	5.55589e-08	4.85937e-06	9.12235e-05	0.000395105	2.15198e-12	0.00013934	0.000406563	1.26986e-18	1.55812e-13
Gltp	0.0139276	0.153715	6.1312e-49	1.5142e-50	2.20968e-66	0.0487494	5.54146e-13	2.48268e-09	0.310622	7.52201e-18	1.35067e-08	7.74629e-26	0	1.594e-06	1.99806e-06	0.405111	2.09179e-94	1.65735e-09	7.45179e-16	0.000669021	1.69495e-46	0.00677054	2.38271e-21	1.42137e-11
Tchp	5.84754e-05	0.778126	1.1216e-06	0.0685801	0.000834365	0.108931	3.75892e-06	0.30977	0.378568	0.0099849	5.65327e-08	0.0114212	0.000535548	0.000521394	0.743275	0.10095	4.71256e-23	1.0486e-11	0.479297	0.0069173	9.64914e-10	0.00242496	2.81088e-06	0.00488689
Git2	0.00944504	1.47875e-17	9.20998e-05	7.15471e-85	1.08702e-39	5.21695e-06	7.04443e-30	3.29289e-14	0.00150102	0.00153258	5.16232e-19	1.8776e-14	3.80269e-50	1.06932e-12	8.74105e-05	1.22005e-06	8.55754e-161	1.37009e-15	1.55887e-29	2.14706e-22	2.57512e-48	1.04186e-27	3.30554e-12	2.15026e-26
4930515G01Rik	0.0554714	0.474375	0.080088	8.09546e-09	5.91397e-16	0.456045	7.33839e-07	3.38213e-06	0.904013	0.226705	0.580001	0.0764879	1.33933e-05	0.360308	0.570645	0.174908	8.49089e-30	0.000795253	0.432764	0.022948	0.00675051	0.0387638	0.00401759	0.00022346
Ankrd13a	0.000906583	3.1103e-11	5.94245e-21	3.21921e-26	4.20718e-100	0.0002571	3.22636e-28	1.29564e-12	5.12048e-06	0.00641019	5.47692e-27	8.89237e-22	1.74616e-80	7.02654e-60	2.39411e-05	0.000542409	9.45526e-257	3.49573e-26	8.54403e-17	1.48142e-29	1.44495e-84	6.31538e-18	1.78794e-10	2.32601e-35
1500011B03Rik	0.0530333	0.418438	1.71538e-06	1.94988e-05	1.22166e-81	0.672071	6.57066e-12	0.188884	0.755671	1.05001e-11	8.70887e-10	0.00270299	3.0885e-71	0.000543036	0.0322209	0.44112	4.22811e-21	1.26889e-69	1.4832e-05	1.4734e-10	2.00408e-26	0.647938	0.363586	0.000291582
2610524H06Rik	0.0390684	0.23566	1.85126e-36	0.0256527	7.02032e-26	0.467858	3.90213e-06	0.0619251	0.0516386	7.84467e-05	0.00147472	6.45654e-28	3.01761e-188	0.0737438	0.339019	0.000137745	1.79609e-23	4.00773e-34	3.19705e-07	2.11778e-09	1.32433e-28	0.0104604	5.24461e-09	0.000574648
4930519G04Rik	0.00202378	0.726019	0.0128095	0.547787	0.0628789		0.174537	0.0601087	0.986038	0.513619	0.000458287	0.895295	0.130936	0.567539	0.111431	0.960038	0.0850387	0.771373	0.0573878	0.787519	0.158244	0.0877514	0.577408	0.247594
Oasl2	0.00409572	3.62573e-13	1.34017e-53	2.75059e-31	0.577477	0.257634	0.00283568	3.57337e-07	0.586922	9.6828e-06	0.0223541	1.08243e-11	0	4.32636e-08	0.0496038	0.283898	4.66568e-38	0.000737204	8.76958e-22	2.53101e-05	2.24225e-07	0.0334944	1.04645e-99	0.212333
Oasl1	0.459974	0.00397704	0.0418987	1.59237e-07	0.0473374	0.249979	0.000418143	5.41711e-05	2.06156e-05	0.0046874	0.685425	3.04906e-08	0	0.00024682	0.63074	5.61846e-22	8.68255e-31	0.101517	1.00415e-05	0.000471632	3.05284e-25	3.64465e-06	2.6596e-55	0.0800447
2210016L21Rik	4.40584e-07	3.4401e-05	5.41976e-13	4.75063e-12	6.95522e-63	0.000213669	3.43683e-16	1.49688e-14	0.23444	0.0848101	4.90427e-33	1.50767e-19	7.79254e-109	3.94867e-09	0.341444	0.0383559	2.03083e-56	2.57092e-77	5.77607e-12	9.53185e-36	4.87766e-23	0.238445	4.54465e-14	1.0821e-17
Hnf1a	0.00701117	0.0455309	0.195804	0.0188196	1.30263e-06	0.0683917	0.860095	0.00699497		8.49653e-20	5.97835e-21	0.117675	3.49508e-42	0.631697	0.846676	0.0260294	0.0378075	9.93599e-11	0.713091	0.463951	0.579965	0.318321	0.286496	0.111625
Sppl3	1.82514e-05	1.74343e-05	2.57268e-15	6.0256e-47	1.4418e-64	1.72331e-19	6.90643e-16	2.31336e-37	0.000112646	2.32848e-20	1.01274e-20	1.38706e-40	1.7111e-24	5.23894e-80	0.0567707	8.12981e-05	8.70492e-176	1.08762e-33	1.87033e-13	4.24559e-39	5.20231e-50	1.25319e-08	0.535652	1.79852e-37
Acads	0.0586332	0.0839969	7.83502e-06	1.85836e-09	2.06943e-06	0.47814	0.00209397	0.0766242	0.0389774	4.20841e-18	0.00188649	0.0249006	2.93343e-176	7.88747e-14	0.0582302	0.000591314	5.79827e-66	1.86193e-14	9.07911e-10	0.000109319	1.31548e-56	0.00706631	1.58794e-39	9.63122e-07
Unc119b	0.251319	6.6764e-11	1.55567e-05	1.32205e-11	1.28487e-28	0.013123	6.25583e-13	3.65631e-34	0.0435524	2.04744e-19	3.27032e-22	4.00431e-09	1.27416e-20	9.68171e-07	2.67016e-06	0.00830165	1.20051e-52	3.19995e-24	2.8751e-13	1.08845e-13	8.9558e-15	5.39904e-06	3.12956e-19	5.65628e-20
Mlec	0.355945	2.69688e-11	7.58469e-31	5.16517e-73	3.78876e-55	4.23143e-06	6.49625e-22	1.53462e-11	0.839032	3.91264e-16	3.29517e-09	3.82453e-52	8.09474e-31	5.53368e-15	8.03863e-05	0.545571	1.16309e-126	5.8342e-110	8.23616e-24	3.23378e-25	3.05684e-38	0.0930729	9.4949e-06	7.97941e-36
Cabp1	0.324	0.326496	0.19344	0.416506	4.38092e-12	0.808911	0.0101211	0.000175827	0.610748	3.94222e-13	0.12522	1.2846e-08	0.67272	0.00324439	0.147351	0.00632191	0.73579	1.11613e-15	0.295754	0.0631656	0.0916322	0.171674	0.449325	0.00735293
Pop5	0.0435163	0.0196245	6.44341e-05	1.58681e-13	3.1076e-41	0.0303942	1.35435e-09	0.000201007	0.024125	1.21434e-35	6.43249e-27	2.31993e-06	2.34214e-69	1.71516e-16	0.000356268	1.49091e-18	6.84593e-40	5.9685e-42	1.29577e-13	5.34473e-56	1.5628e-67	0.36565	7.62537e-07	4.87743e-17
Rnf10	2.02216e-05	1.2888e-10	5.07012e-21	5.35908e-32	9.46444e-76	6.26259e-23	8.78651e-22	1.24632e-41	0.000237307	0.893159	1.57837e-31	1.83642e-26	2.52253e-58	1.68444e-27	2.66221e-11	5.63389e-118	2.95481e-85	1.64136e-107	2.11219e-20	2.17244e-39	2.25925e-83	0.0333357	6.69446e-44	6.81811e-53
Coq5	0.000778398	0.0514448	0.00359473	2.72607e-08	1.22503e-16	0.0273188	5.35153e-08	0.0597875	0.571251	0.00904002	0.000471607	4.49689e-08	2.28167e-18	8.26933e-11	0.363334	0.0526861	8.22891e-35	6.98778e-14	1.1911e-06	0.00499847	1.1745e-32	0.12637	0.0721671	9.46101e-05
Dynll1	0.124273	0.000335678	2.2341e-103	1.68522e-25	6.78989e-70	1.37266e-15	4.38278e-06	2.1055e-39	7.33511e-36	2.78656e-47	8.42449e-06	4.03886e-13	9.00148e-46	2.55602e-06	0.061026	6.47496e-37	1.32339e-81	2.71712e-73	2.08437e-12	1.99185e-23	7.85089e-41	3.26236e-45	1.12206e-05	1.92392e-22
Srsf9	1.17503e-10	1.22036e-07	3.00049e-05	5.11992e-124	1.17939e-58	0.326901	1.88494e-47	2.644e-28	0.446302	0.172949	9.1433e-31	2.42484e-38	2.52855e-132	3.52514e-24	1.9386e-10	1.41385e-10	2.51779e-117	2.70447e-63	9.37545e-26	5.81431e-26	1.51168e-38	0.156491	4.60417e-15	1.52893e-39
Gatc	0.0665142	0.00449038	2.06536e-23	1.24771e-13	2.00033e-29	0.0925083	5.28953e-09	2.21321e-07	0.536138	0.0132592	0.0342649	0.0332895	5.34242e-19	2.24717e-10	0.384634	0.0324069	4.26644e-33	9.53919e-12	6.26024e-08	5.81704e-05	2.31338e-23	0.0242935	5.84126e-24	1.11698e-07
Triap1	0.0810161	0.153732	0.0229555	5.01985e-12	4.20289e-28	0.920773	4.24354e-15	0.000598997	0.00144807	0.0135214	2.58619e-31	2.2188e-12	3.01927e-128	9.92651e-12	0.1449	1.12017e-23	8.00134e-50	2.24191e-31	1.98992e-07	9.6849e-46	4.37392e-66	0.223166	1.61947e-28	8.38119e-07
Cox6a1	0.935289	9.73707e-14	1.43977e-35	5.15641e-20	1.6448e-95	1.15384e-10	1.78693e-15	2.73451e-99	4.51774e-13	4.66697e-227	3.29665e-07	1.84342e-45	1.75551e-236	1.66975e-30	0.000764146	1.11301e-06	2.29516e-61	6.91761e-112	2.01735e-29	6.75579e-38	1.46138e-07	7.99595e-35	2.80432e-46	5.85795e-58
Msi1	0.00111131	0.7252	1.6831e-06	0.842317	1.05613e-12	0.357892	0.374109	0.00609577	0.306386	0.203593	0.0332291	0.0594201	0.704832	3.2227e-06	0.656766	0.784976	0.543036	0.000707908	0.562462	0.692064	0.818309	0.462231	0.899089	0.611775
Pla2g1b	0.533443	7.51889e-17	0.254846	4.20423e-06	1.81418e-19	0.527909	0.0427015	5.86303e-15	0.000899294	2.16338e-05	0.000621749	0.32196	4.55898e-08	1.09573e-28	0.000226358	0.893399	0.0016228	4.16607e-308	1.48014e-25	0.00355347	0.000291572	1.16606e-19	0.200542	0.0369322
Sirt4	0.00815417	0.301097	2.42773e-13	0.0637333	1.5425e-14	0.0655155	1.50655e-12	0.0710305	0.610701	0.000164078	0.00020858	0.000193101	1.37608e-07	7.1359e-07	0.0385165	0.588619	1.75309e-08	8.46688e-10	0.00234542	0.138795	0.00674381	0.250915	0.000609234	0.0319599
Pxn	9.04361e-07	2.21396e-06	2.61945e-11	1.83086e-33	4.31669e-11	0.011884	3.19405e-26	1.02187e-20	0.418675	2.7232e-26	9.18887e-22	1.6715e-14	5.11657e-128	5.4223e-14	0.00295751	3.75499e-08	4.84552e-93	1.61466e-07	4.98903e-30	3.97223e-17	6.8437e-58	0.00537437	4.10613e-11	4.20876e-25
Rplp0	1.16418e-13	0.000798999	3.96428e-207	1.7487e-217	5.47239e-150	0.0392179	3.08564e-57	1.87958e-47	3.8764e-05	0	2.51446e-65	1.79285e-129	2.20034e-210	0	5.98909e-20	3.34606e-164	6.84957e-27	0.00896208	2.40996e-08	7.26579e-118	7.16898e-114	2.61454e-91	9.407e-24	2.42333e-35
Gcn1l1	1.73551e-06	3.11047e-05	3.22394e-07	1.04209e-56	2.47229e-69	0.0180291	2.0618e-23	2.72219e-28	0.528538	1.60863e-28	5.0374e-27	2.13513e-29	3.33324e-16	1.39734e-11	5.19399e-09	0.0186751	4.73093e-79	6.35493e-35	1.45401e-25	1.84969e-13	1.65326e-27	0.00642878	0.359101	1.31321e-18
1110006O24Rik	0.359114	0.340795	0.478767	0.275479	1.13316e-08	0.911329	0.0638096	0.319134	0.627186	0.846837	0.326221	1.06209e-06	1.91943e-07	0.82429	0.0487514	0.238748	6.52157e-07	2.61629e-09	0.0182056	0.0810727	1.62016e-07	0.563835	0.0291402	0.631508
Rab35	8.13436e-05	0.00125547	4.76157e-12	1.82096e-43	6.99407e-36	0.000195707	4.75346e-17	5.65721e-22	0.351027	0.156561	3.27234e-28	1.35741e-20	7.03879e-108	1.24589e-11	8.74618e-05	0.00435305	6.39165e-127	1.26675e-34	2.93769e-07	2.46374e-31	7.10736e-51	1.4946e-05	5.95446e-14	6.89816e-27
Ccdc64	0.147662	0.0958364	1.14384e-05	0.739523	0.000965166	0.722702	0.000187765	0.0410279		0.684189	0.152105	0.273429	0.0238578	0.955511	0.279054	0.88674	0.00106581	4.35789e-06	3.87621e-05	0.111673	0.40236	0.00156915	2.86529e-08	0.527208
Cit	3.51834e-06	0.873645	0.0214689	0.00700671	2.63122e-13	0.0775226	0.00883687	0.774336	0.638044	0.323957	1.08669e-06	0.0382546	7.69426e-09	0.000132554	0.0796373	0.455903	2.66429e-46	1.05555e-16	0.473644	0.0308846	1.78072e-32	0.0101361	0.579805	0.451271
Prkab1	0.00104228	0.68353	5.4047e-70	1.54553e-40	5.52315e-07	0.00288165	2.24772e-05	0.111448	0.214592	4.97127e-08	0.00134848	1.0821e-06	5.85561e-08	2.31663e-15	5.27502e-05	1.36921e-09	6.19059e-47	3.57169e-12	2.50476e-08	3.22049e-09	8.02276e-36	0.0125654	0.0212335	5.84275e-09
Tmem233	0.663436	0.406622		0.268722	0.561001	0.796201		0.459581		0.537364	0.207637	0.0282637		0.450788	0.745661		0.0255228	0.400081	0.801856		0.342928	0.728297		0.569182
Ccdc60	0.00298776	6.98178e-10	0.0252398	0.225474	0.0167217	0.744914	0.964573	0.000119279	0.11689	0.848075	0.113183	0.308307		1.17232e-07	0.67447	0.295904	0.836697	0.872644	0.00959925	0.148352	0.633108	0.225962	0.125835	0.000943015
Hspb8	0.000441159	0.942306	1.8395e-94	2.37023e-06	0.142964	0.0734895	2.43974e-12	0.520808	7.441e-05	0.954517	0.00168932	1.36995e-13	6.36619e-181	9.45464e-178	0.000168412	1.8964e-55	0.112979	5.31924e-21	3.69731e-09	1.1307e-65	0.755907	0.0691282	6.55071e-86	1.44678e-23
2410137F16Rik	0.0204218	0.00975749	0.280991	0.482866	0.0183765	0.744914	0.35025	0.895503	0.508439		0.0601254	0.0361804	3.14906e-09	0.73381	0.0620431	0.204917	0.638687	0.115761	0.599581	0.000897818	0.388988	0.0265352	0.00507076	0.841096
Srrm4	0.00044255	0.0125081	0.00117471	0.33145	0.014308	0.551041	0.136476	0.00112484	0.334053	0.000662675	1.89611e-08	0.608052	3.12726e-14	1.33326e-06	0.766756	0.311271	0.585759	1.41179e-13	0.0112483	2.47305e-18	0.11317	0.0229262	7.35808e-08	0.313703
Suds3	0.0179289	9.28681e-10	3.51489e-13	3.86077e-23	1.7165e-49	8.92038e-05	1.21674e-15	2.02231e-19	0.144912	7.85313e-18	4.7114e-17	1.72035e-27	3.48807e-80	3.77234e-18	0.000198346	0.00374619	5.86597e-136	1.52652e-67	1.63067e-18	9.89533e-22	1.13555e-63	0.194966	3.0866e-10	9.71719e-35
Taok3	0.00126313	1.08765e-06	3.71096e-07	7.41919e-14	1.15738e-45	0.00015532	3.25549e-13	6.06486e-05	0.273159	6.83862e-10	4.1872e-23	5.41624e-05	6.35442e-49	2.87713e-37	0.979962	1.9952e-10	2.6298e-84	1.30979e-56	1.34727e-09	3.19377e-05	3.15219e-51	3.38491e-08	0.0458822	4.86189e-09
Pebp1	5.65032e-09	1.68691e-18	6.23842e-186	3.27508e-89	1.03182e-119	0.000135576	1.65921e-59	3.66656e-47	2.37819e-28	1.77971e-38	4.06362e-140	3.52438e-42	1.38588e-76	4.70537e-67	7.08406e-35	1.11988e-24	1.47686e-83	1.26083e-170	1.11757e-24	2.31057e-184	1.43799e-10	0.0417611	3.97244e-71	1.58352e-73
Vsig10	0.00661176	0.708182	0.00329177	0.0808804	0.0114191	0.00167564	0.00322882	3.68137e-07	0.258622	0.0710057	3.943e-13	1.48597e-25	3.08735e-07	2.74619e-27	0.543989	0.131659	5.25338e-09	5.42955e-26	2.50291e-05	9.58214e-11	9.47962e-17	0.00330504	3.89389e-10	5.53294e-06
Wsb2	0.00398343	1.31693e-06	1.29606e-24	2.28589e-17	4.42262e-78	1.1724e-09	4.29803e-18	8.02409e-25	0.128837	1.11006e-32	3.21046e-12	1.09687e-73	2.64923e-31	8.4707e-28	0.00560436	0.000146257	2.67599e-29	4.06662e-60	1.86367e-21	2.97564e-46	3.5766e-30	0.00118294	7.19865e-20	3.21419e-36
Rfc5	3.58134e-05	0.903699	5.39112e-13	3.97001e-05	8.28585e-11	0.102204	3.43135e-09	0.979902	0.222654	0.0186989	6.92491e-06	0.494229	2.16317e-35	1.62483e-05	0.00817881	0.139847	5.57374e-48	0.0899091	1.53263e-08	1.23191e-14	1.03115e-59	1.2502e-07	0.00242066	2.15931e-06
Ksr2	2.36077e-05	0.0055957	0.0857691	0.525159	2.06197e-09	0.245198	0.863066	0.087578		0.12543	0.000266222	0.249882	8.6487e-24	0.0415678	0.0279584	0.424632	0.0933177	5.91218e-26	0.166931	0.713809	0.50071	0.0167797	0.730705	0.996578
Nos1	0.00137333	0.00154311	0.163062	0.406005	5.63522e-05	0.39014	0.321636	0.035351		0.466841	0.000296226	0.462737		0.514733	0.706036	0.930524	8.70689e-08	0.641612	0.251587	0.0593761	8.3142e-06	0.00247058	0.613825	0.989118
Fbxo21	0.000521476	0.00187217	3.73575e-28	1.33536e-11	2.43781e-82	0.0125801	2.88413e-06	2.41958e-06	0.143454	1.77883e-12	0.032001	0.0066787	3.06263e-155	4.56751e-17	0.000369018	0.0560437	2.05913e-47	9.15139e-61	8.94428e-16	5.21947e-14	1.95483e-09	0.0410281	2.39041e-11	1.17854e-11
Tesc	0.0080821	0.904691	0.13977	7.18932e-06	0.267639	0.501303	0.000435066	0.20867	3.7438e-06	7.86591e-46	0.00211729	7.42992e-13	0.00223298	5.38063e-09	0.177294	3.95973e-44	7.41974e-16	8.11757e-11	0.00944588	0.000216946	1.29542e-46	0.0108154	0.000941097	5.42201e-07
Fbxw8	0.00123523	8.08779e-05	2.84679e-06	3.97175e-10	1.58614e-60	2.09365e-06	3.06794e-20	2.79075e-20	1.33597e-05	2.45986e-26	5.91824e-26	5.46191e-47	3.26325e-11	7.87606e-15	0.00137935	1.16747e-08	6.59256e-51	5.53741e-20	5.75811e-20	1.02766e-11	6.046e-27	5.69842e-06	4.83644e-05	5.08007e-41
Hrk	0.0572778	0.238106	0.174062	1	0.00253533	0.519766	0.469184	5.46855e-05	6.02959e-05	0.461366	0.0246684	0.062377	0.108721	1.11031e-05	0.697145	0.895913	0.735282	0.258573	0.268236	0.905478	0.295645	0.108362	0.000958797	0.138149
Rnft2	0.00820832	0.59814	0.0150898	0.0179688	2.83203e-08	0.950559	1.04762e-06	0.106216	0.0226342	0.547623	1.49481e-09	0.587939	0.179422	0.0170693	0.813045	0.16136	0.563953	0.00090152	0.0320777	0.118152	0.44754	0.519766	0.829228	0.0634146
2410131K14Rik	0.0615083	0.578537	0.00017502	5.3577e-05	4.93487e-23	0.599251	0.000911568	0.000237949	0.159912	0.0899144	8.54572e-05	0.00195797	0.00800987	0.0722993	0.936108	6.37684e-06	1.39605e-09	0.00211923	0.583603	3.68044e-05	1.85387e-06	0.191674	0.337919	0.0543556
Med13l	8.56072e-05	6.68249e-15	5.22112e-05	3.96239e-41	9.17747e-21	1.0556e-19	5.89066e-39	5.09323e-53	0.398001	0.000154272	4.73581e-39	1.42736e-43	5.15917e-30	1.92291e-16	2.04839e-11	0.00611744	1.11566e-71	2.64132e-33	1.1252e-28	1.83964e-44	5.69156e-29	0.000428542	3.07252e-21	6.10379e-66
Gm7538	0.984242	0.406622	0.0193288	0.187395	0.286595			0.696466	0.912795	0.00329907	0.254395	0.217735		0.560581	0.227956	0.0747834	0.882727	0.0780743	0.436541	0.72597		0.4933	0.281515	0.569182
AW549542	0.699353	0.859703	1.79047e-16	0.835701	0.0111923	0.231356	9.41938e-05	0.0508229	0.310313	2.42258e-24	0.0105216	1.58515e-09	3.53061e-15	7.01031e-59	0.147209	2.08672e-05	0.41243	0.0113752	0.0414366	0.853943	0.943756	0.0268816	0.637445	6.18414e-07
G630008E18	0.859862	0.718192	0.0357344	0.228589	0.86874	0.258415	0.423514	0.35689	0.080996		0.147933	0.470582	0.711259	0.491496		0.098879	0.999756	0.999301	0.901998	0.578942	0.516597	0.250492	0.141217	0.00529763
Tbx3	0.032223	5.08885e-05	1.08543e-147	0.226137	1.77081e-05	5.148e-18	6.10241e-19	0.000137734	3.60511e-06	6.36062e-37	3.6472e-11	8.25776e-09	7.00577e-49	1.64602e-24	0.918177	2.22714e-05	2.24889e-05	0.00141544	8.41886e-09	1.54239e-13	0.28322	0.391908	5.88746e-19	3.68859e-59
LOC433944	0.984242	3.86359e-07	1.73e-05	0.0272333	0.466812	0.251147	0.0914074	0.770832	0.537879	0.416493	0.00237156	0.688939	0.465701	0.0284228	0.227956	0.00151243	0.965114	0.339563	0.0031814	0.12458		0.723445	1.67771e-05	0.181564
Tbx5	0.0011391	0.538608	1.39467e-33	0.0453537	0.0670653	0.0694718	0.776631	0.553769	3.62543e-06	0.119363	0.00195675	3.48235e-06	0.905	1.85343e-196	0.812448	0.000434428	0.0056468	0.605204	0.000278071	0.236238	0.395009	0.266801	0.553274	1.99536e-10
Rbm19	0.00555187	0.0195127	0.000142702	1.02141e-05	3.66973e-08	0.000640235	1.2502e-10	0.000314388	0.036101	0.049255	1.48925e-10	1.27644e-07	3.9336e-12	0.0101223	0.180372	6.10305e-06	6.33272e-43	0.000787301	1.1174e-05	5.08965e-05	4.2887e-21	0.756344	0.000210498	0.000725526
Gm10390	0.0395145	0.028671	0.430016	0.235168	0.00510016	0.846429	0.355958	0.849605		0.556198	0.00109633	0.0493037	0.296832	0.848231	0.671748	0.996359	0.277942	0.000812957	0.263399	0.222851	0.851036	0.000278426	0.867791	0.0558387
Lhx5	0.245743		0.794091	0.175323	0.909498	0.354283	0.215988	0.539029	0.331699	0.0308813	0.075883	0.305151	0.451852	0.500843		0.372717	0.35702	0.392327	0.368055	0.238399	0.912468	0.487632	0.604432	0.630819
Sdsl	0.0115556	0.427285	7.01754e-12	0.000783442	0.000419555	0.770086	0.0512712	0.0199109	0.0250171	4.68454e-10	3.01587e-22	4.99858e-05	7.34833e-32	0.900002	0.0390977	0.00464631	6.07676e-28	4.06605e-05	0.263333	0.00960256	2.03411e-57	0.0357953	6.57353e-06	0.00210833
Sds	0.0222214	0.66725	0.276934	0.0579779	0.677258	0.0500216	0.989854	0.000229898	0.908864	0.00276389	0.219516	0.0103416	2.63977e-113	0.77478	0.825507	0.0109285	0.321639	1.9666e-06	0.352066	0.294435	0.0375844	0.271628	0.19645	0.888668
Plbd2	0.00856549	1.15682e-06	1.11649e-33	0.00303313	3.94942e-42	1.20414e-11	1.70765e-16	4.67195e-18	0.723871	2.99823e-13	2.67014e-10	6.58714e-61	9.13551e-86	3.79979e-34	4.52765e-11	1.29435e-20	7.41844e-23	0.0010812	1.62639e-21	7.27158e-23	2.12341e-52	3.31287e-09	5.54935e-07	1.7696e-30
Slc24a6	0.000672381	7.93435e-05	3.00138e-27	3.09496e-08	3.21671e-05	0.228101	1.46461e-15	3.62431e-06	0.145566	0.230842	2.63081e-08	7.97849e-12	1.35269e-94	5.36763e-14	0.0249517	0.0300675	7.93286e-55	0.000154748	6.62604e-14	0.031532	1.13408e-32	0.054383	0.000216458	2.45593e-05
Tpcn1	0.000129293	7.11706e-07	7.09985e-79	5.0746e-14	7.43849e-25	0.0121428	1.06784e-18	3.34041e-27	2.52901e-08	4.18127e-35	1.11491e-12	2.92325e-58	2.35448e-19	0.000318113	1.07993e-05	2.83905e-07	9.91789e-50	1.03596e-30	3.1235e-15	5.9994e-12	4.51317e-35	7.06556e-05	3.59797e-09	3.18481e-15
Iqcd	0.981671	0.2243	3.44836e-10	0.62198	0.46925	0.132634	0.00265332	0.498334	0.570256	0.500491	0.657487	0.028779	2.14183e-19	0.00099931	0.147909	0.112327	0.000726018	0.00718377	0.0361458	0.0299682	1.39367e-08	0.0282294	0.0169659	0.852317
1110008J03Rik	0.485784	0.2354	5.57033e-13	0.0431674	4.80225e-14	0.0487215	0.00141282	0.000503026	0.610666	3.24171e-07	5.66393e-11	1.48097e-06	0.00135718	0.0022526	0.3778	5.66486e-05	0.000299656	8.2546e-09	0.00102978	6.11277e-11	1.66729e-13	0.469626	1.5504e-08	5.04377e-05
Ddx54	0.024032	6.87482e-06	3.207e-14	1.65535e-16	1.55993e-53	1.97831e-09	1.19137e-12	5.01526e-09	0.915221	0.492089	9.41321e-22	2.2541e-16	1.83227e-45	4.73401e-07	0.0884146	3.94901e-25	2.38324e-201	6.62585e-17	6.01588e-17	3.70131e-31	4.66864e-77	3.09874e-21	2.9776e-20	1.18496e-20
Ccdc42b		0.75405	0.121564	0.566229	0.271456	0.354283	0.00752272	0.57106		0.958524	0.0596156	0.00175794	0.880016	0.0625818	0.530558	0.407292	0.0039875	6.69501e-07	0.0239805	0.72597	1	0.426926	0.0615561	0.00587285
Rasal1	0.0737716	0.757047	0.224431	9.57426e-08	4.22174e-34	0.807766	0.00700244	0.0244321	0.421944	0.000696046	3.3995e-06	0.50958	0.802488	0.227747	0.228796	0.0341424	1.04128e-11	0.00535013	0.330212	0.00784049	0.00556951	0.00838967	0.122884	0.780983
Dtx1	0.0108263	5.19381e-06	0.292865	0.284551	3.46282e-22	0.480153	0.259465	0.000128149	0.544793	1.01757e-33	0.100654	7.13514e-08	0.0550392	1.74238e-08	0.0904599	7.25305e-15	0.000772	0.0283663	0.638315	0.240266	2.34605e-39	3.1406e-27	0.00155152	0.304914
Oas2	0.0456197	0.0038937	1.2756e-05	2.83532e-10	6.74045e-07	0.0794633	1.41798e-12	0.0144877	1.01678e-07	8.27609e-10	0.0260749	0.000419521	8.00913e-202	0.00377428	0.000446916	0.403437	1.57355e-22	0.105048	1.68186e-19	0.0774883	1.17312e-07	0.257147	2.7433e-32	0.0193386
Oas3	0.101808	0.022329	0.609504	0.00103424	0.00514779	0.000610976	0.049471	0.00785107	0.207268	3.07593e-09	4.18296e-09	0.241482	3.54136e-299	0.3335	0.150083	0.259746	1.28119e-42	0.927539	3.20622e-06	0.00141157	1.4733e-17	0.268179	2.66953e-61	0.305891
Oas1e	0.130414	0.294288	0.363452	0.742085	0.732821	0.0744371	0.521636	0.91265	0.306386	0.344877	0.00254565	0.866372	0.157238	0.691406		0.418245	0.837665	0.797815	0.573566	0.0691084	0.109086	0.098739	0.318964	0.873643
Oas1c	0.189029	0.0331647	0.205589	0.0495721	0.829264	0.517897	0.112449	0.506168	0.828219	0.00110925	0.0881098	0.0204304	2.42994e-23	0.444488	0.557799	0.719064	1.20977e-06	4.31313e-05	0.616984	0.0748507	0.0867636	0.00289843	0.00389216	0.243315
Oas1b	0.124551	0.200013	0.0263777	0.0533008	0.655937	0.923875	0.466901	0.00512895	0.0408902	0.0828747	0.00201301	0.0014825	2.86518e-24	0.0341819	0.224333	0.400956	9.86501e-10	0.00105399	0.0110059	0.270428	0.0030756	0.0142806	2.46819e-11	0.00400195
Oas1f	0.000254373	0.287879	0.166796	0.168884	0.0270993	0.390253	0.00143509	0.83442	0.501008	0.849802	0.133203	0.129916	0.660811	0.00523479	0.0562688	0.0295686	0.169279	0.833248	0.209314	4.68198e-12	0.000307916	0.297686	0.309323	0.0162104
Oas1g	0.623091	0.891328	0.92155	9.13927e-11	2.74756e-06	0.2308	0.278636	0.0802459	0.287071	0.286638	0.138761	0.0334579	2.4863e-252	0.0122342	0.738022	0.656741	1.14968e-29	0.473549	9.27769e-05	0.272178	0.000744361	0.884985	7.74167e-52	0.323934
Oas1a	0.0735701	3.43974e-05	0.178178	9.47701e-29	5.02325e-08	0.451456	0.174484	0.000175935	0.000103472	9.3724e-08	1.89084e-09	3.36261e-10	0	0.0016539	0.346464	0.0255751	2.32096e-149	0.125003	2.00109e-12	9.42688e-06	3.9962e-22	0.0012845	8.8348e-132	0.000621243
Oas1d	0.709108	0.028671	0.363452	0.532817	0.758829	0.0744371	0.273671	0.582747		0.593266	0.012759	0.481073		0.208638		0.245539	0.152324	0.750427	0.947445	0.114031	0.543287	0.0422157	0.333224	0.139427
Rph3a	7.96401e-07	0.000106426	0.240556	0.382684	2.2097e-05	0.157827	0.0488571	0.284619		0.0274491	0.000318337	0.488134	0.985068	0.708229	0.00294236	0.00320796	0.0184937	0.880571	0.000510496	0.268843	0.000634723	0.0310322	0.124286	0.741705
Ptpn11	9.41554e-07	0.0145412	7.42137e-05	3.02475e-27	4.71674e-96	4.9012e-13	6.85639e-24	6.53525e-15	0.095793	7.52422e-07	1.17348e-23	2.11532e-45	3.17936e-21	6.78811e-09	0.00361307	0.000318267	4.81791e-49	2.94879e-81	2.71611e-14	1.68632e-26	3.37453e-91	0.232426	9.73078e-17	1.84639e-49
Rpl6	3.13526e-10	0.0040522	1.7904e-172	1.51661e-123	1.45159e-125	4.6085e-14	9.67428e-20	7.34856e-47	3.50965e-35	3.97493e-277	2.05534e-60	5.03267e-05	9.26573e-172	0	3.71101e-23	5.09001e-156	2.32428e-22	2.21872e-08	1.68525e-08	1.11732e-139	1.71163e-85	2.44685e-75	2.79274e-05	1.04455e-50
Gm15800	3.32561e-15	0.000114187	1.44045e-17	7.43606e-17	2.86082e-67	0.0606765	1.96165e-29	2.44053e-18	0.000597384	7.86314e-06	2.17023e-24	2.59117e-19	0.0729637	1.97968e-14	3.50994e-07	3.64166e-08	1.02032e-35	6.59816e-37	2.82662e-10	9.49089e-22	1.77541e-34	4.07215e-11	2.60453e-13	1.09126e-19
Trafd1	0.00207885	7.35748e-05	1.15161e-09	1.83575e-18	5.45651e-17	0.0394949	4.57365e-29	5.91811e-06	0.561302	0.00426332	3.90821e-22	6.13036e-20	1.24873e-226	7.60026e-08	3.10257e-05	7.91293e-10	1.86051e-50	7.00746e-41	1.62235e-20	1.12811e-15	2.95604e-41	0.0853781	1.14791e-16	1.60932e-20
Naa25	1.65743e-05	0.00296651	0.0788111	2.45271e-09	6.63822e-19	5.48765e-06	2.01376e-11	0.000439847	0.939236	5.80601e-07	3.82478e-06	1.06489e-17	7.67077e-19	0.926716	0.0151267	3.80361e-34	2.10135e-49	1.24297e-08	4.58761e-09	3.57775e-20	2.89277e-21	0.0594609	4.73186e-30	5.22682e-13
Erp29	1.36542e-12	4.96436e-09	1.83788e-57	3.2442e-99	6.99007e-86	0.410221	6.39264e-36	1.03598e-21	8.07317e-20	3.30313e-05	8.73778e-40	9.48562e-151	4.12893e-167	4.86691e-257	7.3508e-08	1.54335e-06	1.23961e-100	1.77827e-45	1.17661e-20	6.91704e-61	5.01268e-13	1.33712e-18	1.74838e-15	9.69034e-39
Tmem116	0.445612	0.384573	0.0311617	2.7171e-05	0.00610627	0.409872	0.0726346	0.829556	0.449237	2.12108e-46	0.0989138	0.500237	0.000598404	4.97391e-05	0.200578	0.568211	0.0673807	0.00252972	0.316566	0.000505607	0.00380211	0.0577378	0.0457848	0.0508172
Adam1b	0.0974927	0.0252068	0.234041	0.434626	0.932378		0.00386753	0.527422		0.562569	0.310887	0.191711	0.238532	0.222149	0.489942	0.785601	0.238358	0.466728	0.21401	0.739123	0.180523	0.108362	0.520397	0.242195
Adam1a	0.177923	0.0156041	0.0391493	0.426265	3.81895e-08	0.174052	0.00985207	0.64407	0.9284	0.599023	0.000492653	0.124107	0.837423	0.104581	0.75789	0.333074	2.87084e-07	0.313884	0.147347	0.0448908	0.157584	0.0473839	0.604443	0.0443649
Mapkapk5	0.0331369	0.142942	0.000123953	7.92507e-06	7.61712e-32	0.0816983	2.27185e-08	7.44418e-07	0.13148	5.4949e-09	1.12735e-18	9.23431e-20	1.96332e-18	4.7395e-11	0.296548	0.000643385	3.9326e-79	1.02287e-17	7.07208e-06	1.33631e-13	3.12648e-29	0.007971	1.42675e-09	4.99962e-19
Aldh2	0.00025992	0.000478381	1.80572e-189	1.52834e-51	5.41221e-22	5.32546e-13	1.64263e-26	8.51585e-14	1.97888e-34	1.88927e-46	2.34678e-06	3.62757e-115	1.24989e-175	3.61519e-41	6.43242e-14	3.15471e-152	1.52304e-11	0.0102796	9.96029e-11	8.81026e-11	3.05179e-32	6.29405e-12	4.94565e-36	3.64589e-35
Acad12	0.0156094	0.689279	0.118671	0.000292191	6.92165e-06	0.315198	0.000951628	0.00588386	0.132257	0.000433697	3.63106e-08	0.486381	0.00994339	7.37175e-07	0.0636082	0.0638807	0.00025859	9.69285e-10	0.00801239	0.00134252	0.000771111	0.363958	0.000477038	0.00483702
Acad10	0.000473866	0.148011	0.735597	0.0128426	0.00312404	0.464979	0.00352451	0.47658	0.0103745	0.00128827	5.97265e-11	0.781787	2.35412e-11	0.200024	0.669213	0.0367298	2.79391e-09	2.14191e-06	0.00417994	0.00779308	0.00130168	0.541044	0.240509	0.400807
Brap	0.0199945	0.000104426	0.0751544	5.49334e-07	1.54615e-34	1.22026e-07	9.88281e-15	6.54972e-10	0.319973	4.36037e-16	4.17654e-10	2.56444e-23	1.09893e-28	6.09598e-30	0.159974	4.44659e-11	1.06441e-100	1.10464e-11	1.43883e-09	1.59826e-15	2.76621e-29	0.0143738	1.38681e-11	1.07125e-19
Atxn2	0.00153562	0.000116835	0.0201033	1.00787e-27	6.2683e-106	0.000290821	2.73789e-33	7.85891e-22	0.00106358	5.2777e-13	4.47698e-28	1.87248e-51	9.43563e-28	1.33117e-55	4.97477e-11	1.84705e-06	5.8626e-74	8.31137e-49	2.02177e-19	7.5585e-35	1.68453e-18	2.76611e-06	1.33821e-28	1.48783e-48
Sh2b3	0.00106097	0.000563842	0.0654806	6.97315e-72	1.37514e-06	0.17374	1.29969e-13	6.37708e-17	0.777727	0.0573086	8.15841e-12	3.87592e-10	7.49586e-56	7.03755e-09	0.000283163	2.26399e-10	1.1737e-76	2.97672e-05	8.66137e-14	1.02424e-09	2.46274e-21	0.0224757	0.00340726	7.13076e-28
Fam109a	0.445589	0.139047	1.98112e-06	9.35321e-09	5.8345e-05	0.0024179	0.000676103	0.00284344	0.374762	4.40013e-16	0.0210795	4.34376e-19	0.351473	1.01994e-20	0.0173956	6.80144e-07	1.09638e-15	4.64939e-13	0.00151229	5.57957e-10	1.38754e-05	8.88377e-05	4.19119e-08	1.98505e-06
Cux2	0.0788761	0.0409757	0.432984	0.0241866	4.41918e-16	0.828155	6.72362e-06	0.892455	0.765935	0.351565	0.000449029	0.99522	1.012e-12	0.052412	0.29049	0.132679	0.799672	4.87961e-07	0.133932	0.0345753	0.112544	0.0682225	0.237558	0.00787218
Myl2	0.0333135	8.58423e-18	0.52193	7.92327e-05	5.50179e-06	0.654977	0.375518	0.134398	1.67846e-06	0.619525	0.123782	0.00358309	0.000476043	0.433198	0.00160846	0.449592	0.0103707	0.982965	1.98955e-25	0.000821007	0.00191996	0.0052867	0.0170946	0.529491
Ccdc63	0.00541837	0.000183692	0.278389	0.427494	7.67146e-07	0.0744371	0.479295	0.260183	0.739108	0.141045	0.00178364	0.590521	0.882287	0.723502	0.555667	0.807269	0.323151	0.43504	0.0717023	0.235873	0.000365076	0.381434	0.744807	0.093283
Ppp1cc	0.00048287	6.79839e-05	8.1341e-37	2.43384e-17	3.42971e-82	2.73723e-11	2.21448e-06	3.06561e-13	3.31415e-08	5.34895e-06	0.502616	1.50094e-42	5.61723e-123	6.81053e-32	0.0725863	1.08169e-31	1.20216e-106	1.54e-58	3.51046e-16	1.21243e-32	1.33891e-76	2.11219e-42	3.19312e-58	6.39862e-36
Hvcn1	0.000133498	0.0226513	3.51141e-07	1.82694e-09	1.7738e-17	0.00661738	8.87508e-11	4.06801e-18	0.0918506	1.90398e-101	6.87343e-11	2.8591e-07	6.91282e-147	1.5795e-38	0.00270569	0.0366705	5.40072e-65	1.38626e-06	2.72762e-06	7.59519e-08	3.54207e-138	2.79424e-58	0.000417818	3.77316e-05
Tctn1	0.0122842	0.0881354	7.18038e-06	4.10812e-07	0.00435822	0.325467	4.95549e-06	0.131806	0.541811	0.467901	0.102934	4.07044e-05	0.218166	0.000254992	0.0812388	0.000335474	3.45873e-22	3.14697e-06	3.35697e-08	0.0275413	0.116161	0.810685	0.12051	1.49311e-07
Pptc7	3.14791e-06	2.87203e-09	1.97744e-07	1.05996e-24	1.75587e-45	0.000610282	1.08509e-08	2.1303e-14	0.240285	3.36314e-21	1.15229e-19	1.81136e-33	1.79297e-11	1.54791e-10	0.000334401	0.00275842	8.89835e-65	5.44842e-18	1.9001e-17	8.62721e-47	3.18997e-22	8.4624e-09	2.30646e-14	2.06151e-13
Rad9b	0.051783	0.213251	0.0213201	9.17375e-08	3.18414e-07	0.066489	1.70571e-05	0.54751	0.421944	0.392455	0.106705	0.082117	0.4417	0.145279	0.112572	0.27699	0.000584846	0.0701912	0.399672	0.0567818	0.00447547	0.213235	0.000115267	1.31776e-08
Vps29	0.000441843	0.00055615	5.76851e-13	1.94267e-09	7.77251e-64	0.424644	9.03346e-17	5.05968e-06	0.400198	4.6448e-22	4.25041e-27	2.46763e-41	5.58925e-110	2.84784e-15	0.35932	0.187048	1.92599e-53	7.436e-45	8.79243e-13	3.30366e-36	2.0585e-67	0.358429	5.7314e-07	2.98112e-17
1500011H22Rik	4.52306e-06	0.814139	1.46754e-36	8.27819e-07	9.96113e-37	0.819672	4.2973e-20	4.94067e-06	0.168574	0.000617162	3.51149e-06	5.74686e-09	5.50702e-12	9.38503e-23	0.00136059	0.0136683	6.48522e-44	2.73592e-52	4.56683e-06	3.24145e-06	1.26293e-41	3.53706e-09	2.89021e-05	6.94558e-22
Gpn3	0.201107	7.08382e-05	1.38092e-11	0.00193179	1.48616e-31	0.00416921	2.03713e-06	4.88978e-05	0.772379	0.811934	6.83482e-09	0.000248206	1.00944e-05	7.30567e-18	0.247804	0.00105389	2.32203e-44	3.06948e-09	9.36285e-12	0.00368957	1.2893e-39	0.0040262	2.16795e-08	5.71574e-14
Arpc3	7.85957e-16	1.58403e-12	5.30989e-19	8.57455e-140	5.71529e-126	2.03547e-09	1.80394e-50	1.48334e-41	0.00138065	3.06434e-18	1.69318e-114	1.29812e-140	1.17218e-225	3.16441e-223	8.91696e-23	1.85493e-69	2.40139e-91	6.14605e-56	1.66984e-23	9.48193e-134	2.48494e-06	1.58386e-05	7.60697e-43	6.37143e-57
Anapc7	0.000167018	0.00493326	0.61274	1.24495e-13	3.9091e-21	1.09608e-07	3.74446e-08	2.7966e-12	0.380367	1.16632e-09	8.56426e-11	7.74979e-15	6.68542e-10	6.32768e-05	0.194991	2.9155e-06	5.41243e-54	6.14426e-20	4.43921e-15	5.05018e-10	9.93318e-47	3.00583e-05	0.334545	1.10601e-11
Atp2a2	5.33976e-11	7.51172e-17	2.84247e-12	1.94656e-105	3.06985e-137	8.15221e-21	2.53626e-39	1.72463e-61	7.27098e-31	1.48321e-105	3.98231e-34	3.7179e-64	2.64705e-122	5.43628e-38	3.97391e-10	1.09718e-18	4.47684e-108	1.00462e-190	3.57342e-15	4.28174e-57	2.27864e-61	0.000671359	1.10286e-05	1.58985e-86
Ift81	0.120113	0.119672	5.87267e-25	1.31371e-05	7.15665e-12	0.0399584	5.34012e-12	2.53617e-10	0.159076	4.53183e-07	0.000259276	2.90451e-07	0.016728	3.99677e-27	0.216624	2.85241e-15	1.12273e-20	9.34267e-67	7.04904e-08	0.000895316	0.276577	0.0971123	5.31559e-13	1.65213e-09
P2rx7	0.00299497	0.50574	1.69914e-15	7.72224e-46	7.47576e-22	0.210697	5.45151e-13	6.01497e-07	0.66534	0.0248457	0.000360918	0.00240254	2.32433e-281	3.30918e-10	0.00682984	1.08641e-18	6.43822e-14	0.270047	0.23346	0.000185852	0.000403082	0.00149035	3.09212e-05	3.15764e-06
P2rx4	0.00165366	1.01407e-05	0.010991	2.75744e-22	3.33387e-28	1.37827e-08	1.84547e-11	0.00083248	0.0559077	0.131846	0.0331964	1.30028e-05	4.13192e-154	2.99266e-08	0.0219269	0.000113598	6.91492e-22	6.67808e-23	9.54221e-08	3.01919e-11	1.39949e-12	8.92231e-05	2.78646e-06	7.265e-07
Camkk2	0.0632202	4.30838e-06	8.32384e-58	5.8234e-17	0.00110179	0.442431	6.25494e-17	9.95062e-11	0.0159148	3.41789e-09	0.000257057	1.32242e-21	5.77087e-54	2.53392e-11	0.0522079	0.0253805	7.46895e-88	4.60643e-19	2.33141e-09	2.01927e-05	2.77266e-40	0.0568483	0.374243	3.03167e-08
Anapc5	0.000296347	3.09973e-12	8.68461e-82	1.96497e-20	6.67467e-61	3.03222e-19	1.3756e-21	8.42338e-26	0.00086112	2.1424e-15	3.19434e-07	1.18108e-41	3.27547e-84	7.84307e-20	4.58805e-05	1.44054e-13	2.60249e-99	1.04004e-94	2.34696e-21	1.02326e-99	5.96352e-32	2.36676e-80	4.71979e-73	4.05794e-60
Rnf34	0.0452502	0.000677654	1.12811e-06	1.45613e-09	2.88469e-37	0.00471425	5.70641e-19	0.0738608	0.757569	0.000121468	4.45668e-06	4.92352e-06	1.35567e-83	1.18509e-06	0.0036522	2.27478e-05	7.51132e-67	5.15804e-14	5.8763e-07	6.13846e-14	8.4703e-39	0.0622922	6.72138e-41	3.36285e-09
Kdm2b	0.0152517	0.00525032	0.00283381	7.36648e-31	2.93766e-12	0.00414237	5.58986e-18	0.00124517	0.000188514	0.151064	5.46939e-19	0.261261	3.79197e-67	0.000275389	0.00502744	6.37955e-29	5.19842e-132	1.94563e-27	1.37663e-10	8.29787e-13	3.34054e-50	2.01725e-05	1.82696e-21	2.51299e-08
A930024E05Rik	0.0139046	0.0313949	0.0367466	0.00287739	0.780445	0.210346	0.00132342	0.643897	0.384991	9.89156e-05	1.68531e-05	0.0583468	0.00253895	0.0189248	0.130337	0.933414	2.2532e-06	1.81984e-06	0.110297	0.785168	0.119285	0.834384	0.177822	0.0573146
Orai1	1.43866e-10	1.7166e-05	0.0456977	2.79023e-144	3.1637e-26	0.00299347	6.61153e-24	8.79646e-12	0.624457	1.92045e-08	9.89638e-43	0.0550916	2.02916e-124	3.57921e-16	9.82767e-14	2.5762e-24	1.03606e-94	8.53157e-07	2.39313e-14	1.57635e-94	1.27362e-32	9.32321e-09	1.11982e-07	2.0816e-35
Morn3	0.244379	0.0722214	0.142299	0.00422879	0.539479	0.695228	0.000459693	0.388644	0.528083	0.478987	0.31819	0.299332	0.483617	2.31433e-05	0.533688	0.684802	0.709245	0.196789	0.890764	0.534398	0.898685	0.370232	0.00938759	0.0269112
Tmem120b	0.00399811	0.0156066	3.93681e-13	0.0201009	4.8933e-16	0.964995	8.42328e-09	0.620424	0.0728943	0.00693857	0.658031	1.32167e-15	2.37839e-23	7.89264e-07	0.402803	6.016e-05	0.000592606	0.12284	3.45585e-05	0.111637	6.16224e-32	3.32706e-06	0.0404797	2.62552e-05
Rhof	0.0100053	0.147785	2.68084e-25	0.00170928	0.0296227	0.0319261	5.31628e-07	2.68049e-20	0.0616889	2.13875e-18	2.07398e-11	0.083208	2.61859e-09	1.41035e-12	0.0063474	5.74883e-30	0.00289414	1.68265e-07	0.0676106	1.76853e-05	4.18234e-32	1.80339e-22	2.0103e-12	2.30053e-12
Hpd	0.0956992	0.00149423	0.102699	0.0373603	6.58183e-05	5.87265e-11	0.32933	6.46435e-11	0.348261	3.78678e-51	2.15215e-07	0.0162937	0	0.412502	0.157994	1.70403e-06	2.59515e-05	0.487845	5.26463e-05	4.56365e-09	3.2255e-09	0.214592	0.00907897	0.000973221
Psmd9	0.0050619	0.0150802	7.77113e-23	0.000640536	2.46228e-47	0.60632	3.06133e-13	9.28141e-08	0.0284185	0.0124081	3.29803e-05	2.11228e-15	6.86972e-33	2.0063e-09	0.0796379	0.223615	5.63924e-48	1.33489e-25	1.53689e-11	0.000110861	2.86062e-47	0.00057209	2.10783e-11	3.83945e-14
Bcl7a	0.00107333	0.285126	0.324975	2.2407e-13	8.89583e-59	0.00284956	0.000470833	3.67961e-11	0.0178585	3.55708e-17	1.95817e-15	3.6736e-09	8.55127e-19	9.05565e-15	0.00222078	0.148445	7.45398e-212	5.09358e-33	0.0031772	1.90983e-22	1.51576e-14	0.00190464	9.69092e-30	1.17357e-09
Mlxip	8.56268e-10	5.13799e-20	0.0185487	4.26245e-98	1.85854e-28	2.00243e-06	2.90307e-18	7.69372e-44	0.0361863	8.89403e-07	1.39082e-39	6.08659e-58	5.51751e-77	9.83398e-25	0.000807297	4.86981e-07	4.27481e-149	1.00962e-38	1.19442e-39	3.26073e-24	3.26694e-17	0.000172652	3.58634e-11	3.80012e-55
Il31	0.677847	0.000198017		1	0.011866	0.157827	0.00323436	0.301574			0.304281	0.53686		0.357818	0.315048	0.816337	0.680524	0.328065	0.428356	0.296798	0.423147	0.270025	0.0408473	0.886075
Lrrc43	0.0250157	0.00236668	0.855984	0.273441	0.0478096	0.579465	0.132896	0.00707706	0.508439	0.119363	0.00364042	0.696195	0.735414	0.0621943	0.930467	0.374278	0.379305	0.0928958	0.205513	0.941933	0.274236	0.098739	0.131758	0.700663
B3gnt4	0.656483	0.191823	0.328481	0.362131	0.0969027	0.123897	0.00723006	0.892374	0.636318	0.995117	0.0703766	0.665926	0.252675	6.15781e-05	0.841128	0.451698	0.160046	0.0409459	0.0212164	0.0487269	0.942978	0.524843	0.00307558	0.0742045
Diablo	0.123262	0.00295966	0.000343641	2.0549e-08	6.07375e-56	0.0067598	4.42897e-08	0.000847172	0.000946237	0.0107225	0.064333	4.26396e-28	1.15836e-40	8.97207e-63	0.0287454	0.766359	5.59239e-38	2.11037e-33	2.3347e-17	1.33143e-13	2.7189e-52	0.00498203	4.35092e-30	2.18577e-13
Vps33a	0.379872	0.00207986	0.0242087	2.78981e-14	1.02014e-39	0.423469	8.13301e-14	7.43366e-05	0.370293	0.0107412	2.83407e-11	0.00344681	7.57624e-29	0.00129784	0.00682976	0.32945	3.05781e-47	1.02403e-09	4.66439e-10	2.11997e-14	7.553e-32	5.18889e-05	0.863227	0.00103015
Clip1	5.84024e-20	0.00566855	1.07784e-09	5.01891e-33	0.101657	1.23684e-14	6.57297e-15	1.12092e-21	2.52561e-05	0.0017936	5.63935e-12	3.07963e-15	1.42572e-75	2.25257e-05	0.000269904	0.0110712	2.73296e-78	2.977e-33	4.42798e-13	3.6336e-43	2.48112e-37	0.107268	8.95662e-64	4.70125e-54
Zcchc8	0.000208596	1.52744e-05	1.53145e-17	1.7298e-28	7.87793e-22	4.39456e-05	8.15646e-28	5.40269e-21	0.879499	5.74174e-07	1.11024e-29	7.18748e-07	8.57634e-12	7.283e-12	0.0871355	3.68855e-13	1.03429e-126	5.94624e-21	4.46018e-15	1.87126e-28	2.63848e-28	1.69044e-12	2.51201e-29	1.11033e-21
Rsrc2	1.56975e-07	7.67656e-14	6.22136e-14	8.40325e-71	3.36705e-71	9.93409e-15	1.08144e-39	6.55201e-49	0.0984025	0.00206658	2.62104e-37	1.45676e-52	5.05749e-149	1.4807e-23	1.76422e-12	4.64067e-24	8.28157e-105	3.11316e-129	8.38196e-23	2.33488e-43	3.72604e-40	2.23814e-07	2.32393e-17	7.2252e-41
Kntc1	1.00115e-06	0.000183895	4.89801e-08	0.00608892	0.135882	0.140276	0.000284023	0.133236	0.494436	0.00189434	3.48084e-11	0.0925783	3.38422e-23	0.00100631	0.284664	0.960964	8.0204e-31	0.0575729	0.66478	0.00111213	1.08871e-26	0.00715837	9.37513e-06	0.885308
Niacr1	0.496828	0.130239	0.0967624	2.44148e-36	0.0182804	0.804716	9.24759e-12	0.000572517	0.813573	7.00571e-11	3.39886e-05	0.00610333	0	2.12043e-07	0.462358	2.55797e-20	0.436081	0.00987184	5.46809e-05	0.00891479	2.29702e-06	0.512592	1.20923e-43	5.85485e-09
Gpr81	0.000968758	0.475032	1.72338e-10	0.0560346	0.160332	0.708677	0.258791	0.176336	0.0407155	0.0195283	0.0358912	0.84963	0.179775	0.0768465	0.403922	0.0777205	0.0559933	7.17992e-14	0.00858728	0.12458	0.423147	0.0265352	0.952162	0.00184384
Denr	8.81272e-05	0.000548433	1.64306e-10	2.0668e-25	1.70697e-56	0.0384374	1.37271e-10	1.39944e-07	8.78616e-05	0.546335	4.54569e-26	3.26441e-40	6.73529e-84	1.03883e-52	0.631955	9.15396e-32	1.55802e-88	6.22225e-82	4.68132e-22	2.92615e-30	2.31171e-46	0.00148151	3.11421e-11	1.21427e-20
Ccdc62	0.00260788	0.0120748	0.0231652	3.28148e-05	1.38636e-06	0.0073676	0.333257	0.538716	0.0240236	0.0450325	0.000207637	0.066892	0.000149594	0.0522683	0.140825	0.16128	0.000143422	2.07065e-10	0.574704	0.00229202	7.34955e-08	0.0888644	0.0696091	0.652811
Hip1r	0.117392	0.008096	1.14927e-07	0.504465	1.73311e-70	0.3418	0.388216	0.0342119	0.155804	0.0133687	2.37234e-17	0.949142	2.50186e-18	0.0253974	0.67401	0.00293261	5.27682e-79	4.78959e-44	0.000127744	9.68629e-33	8.76961e-24	5.57733e-18	9.87046e-05	3.02603e-09
Vps37b	0.000377989	9.10523e-07	7.01439e-191	4.19247e-44	8.37881e-14	0.00279115	2.49932e-30	0.00318985	0.0201682	0.141019	4.17684e-22	1.89082e-10	1.72002e-125	2.64928e-08	1.21826e-21	7.12502e-121	5.60551e-96	4.6861e-23	3.31555e-06	5.29386e-18	5.37898e-35	0.142151	2.39947e-27	8.83361e-32
Abcb9	0.140745	0.169159	0.000179353	0.00346125	4.51859e-15	0.242118	0.00156118	0.420023	0.461174	0.00336043	0.00805319	2.11662e-06	0.00102366	0.00244648	0.217399	2.33458e-22	3.36788e-06	1.89809e-28	1.79348e-06	0.00181462	2.85984e-16	1.00358e-06	1.23544e-17	2.77713e-05
Ogfod2	2.20141e-07	0.0208043	8.92895e-07	1.6476e-06	3.98603e-27	0.818632	2.52532e-06	0.157749	0.556931	0.094775	1.92538e-12	2.70531e-10	3.61634e-15	1.07543e-07	0.264594	0.014658	2.43439e-32	2.73287e-32	1.88918e-09	1.45792e-06	5.51666e-44	0.444931	0.0795917	7.85384e-05
Arl6ip4	0.000862126	0.266123	0.0166326	1.35783e-07	2.41402e-50	0.104893	9.95494e-22	0.000118164	0.956981	0.000825591	4.25265e-31	8.825e-22	3.17196e-42	2.01731e-24	0.00378373	8.34878e-07	2.8476e-95	8.73819e-39	9.10586e-09	1.40638e-78	7.93687e-56	0.170709	1.0998e-07	7.78001e-12
Pitpnm2	0.00345418	6.86886e-06	1.24671e-05	0.00111655	6.03579e-23	0.313988	5.98886e-14	1.17804e-18	0.392007	0.0156412	3.1445e-07	3.92762e-21	2.62714e-38	5.02186e-11	5.7504e-05	0.964686	6.36135e-47	3.43652e-55	8.69282e-19	1.20939e-20	3.6161e-14	3.05277e-08	2.69134e-07	1.6755e-20
4930568K20Rik	4.71887e-05	0.406327	1.71056e-05	0.569901	0.127143	0.568364	0.0576815	0.00503072		0.89919	0.0233624	2.38008e-06	0.777625	0.417787	0.573594	0.75319	0.0426578	4.49177e-12	0.423777	0.426775	0.184068	0.000150706	0.0067227	0.0209868
Mphosph9	0.0771889	0.0377645	0.247042	1.92337e-09	1.12381e-14	0.926276	0.000201424	0.0378286	0.964549	0.761066	1.31029e-12	0.00112228	4.058e-10	0.515688	0.90003	0.568743	1.11113e-54	8.53232e-15	0.00014701	0.0131178	1.99692e-16	0.165077	0.321333	0.000214189
2810006K23Rik	0.0797987	0.0158716	6.3716e-23	2.44475e-15	4.06222e-06	0.0384106	2.77514e-05	4.66129e-06	0.392428	0.963298	3.50279e-10	1.41986e-06	6.59453e-09	0.436804	0.561089	0.00370147	1.57334e-35	1.51685e-10	0.000198266	7.25595e-05	2.27424e-18	0.536467	1.98917e-07	0.0206481
Cdk2ap1	0.000526587	4.57462e-07	6.55078e-14	1.17612e-53	3.67003e-84	1.09045e-06	1.81386e-18	4.27258e-34	9.91782e-48	5.90732e-17	0.0019227	2.75898e-106	2.64848e-57	4.65128e-56	0.00401442	1.04707e-09	2.55253e-176	5.77755e-67	7.14987e-15	2.7313e-13	1.93463e-47	0.643524	6.64389e-07	4.30293e-36
Sbno1	1.98086e-08	7.40396e-11	8.51533e-07	3.65529e-41	1.00102e-54	5.00216e-18	1.11869e-20	1.05427e-31	0.0153836	8.24004e-10	1.44984e-31	7.04967e-25	1.16745e-32	4.33417e-25	0.00879013	1.84936e-12	5.93832e-92	2.12982e-60	6.41469e-20	1.85167e-20	3.98594e-59	6.28573e-07	6.85312e-69	8.81788e-34
Setd8	8.68387e-06	5.58366e-05	2.259e-39	2.23554e-19	3.45683e-96	0.0986062	9.92835e-12	4.72922e-05	0.000374038	4.00338e-11	1.91104e-22	1.78583e-12	1.09936e-43	2.98938e-21	0.00887626	5.10386e-05	1.02197e-104	2.05756e-48	4.38321e-14	9.60188e-17	2.05825e-64	2.35047e-07	0.143101	9.1323e-25
Rilpl2	0.0740518	0.411584	1.8754e-46	0.00126004	6.08925e-20	0.00178559	9.33351e-20	3.32075e-05	0.932599	3.17762e-19	5.75388e-11	7.36046e-08	0	2.82368e-44	0.00162111	0.125456	2.11627e-71	1.41959e-20	3.16317e-13	0.000285437	5.66769e-67	0.311842	0.386096	1.03614e-14
Snrnp35	4.80651e-05	0.154041	0.191772	6.33124e-12	8.53021e-17	0.0487492	1.60259e-08	0.375569	0.00559557	0.0605464	7.51924e-08	2.07966e-06	1.8096e-27	0.00140983	0.226534	0.0247034	1.99658e-32	7.17838e-19	1.21425e-05	5.76327e-11	3.97321e-29	0.000170747	0.000619958	1.4701e-05
Rilpl1	0.0650457	0.000148189	1.94733e-75	1.07822e-37	7.02821e-38	0.00281069	2.36169e-15	7.47068e-20	3.09433e-10	2.46801e-71	0.000494363	2.72813e-24	1.13151e-77	1.10631e-43	0.0959958	0.00192865	5.83523e-12	2.73384e-16	1.34108e-11	9.55843e-11	1.87178e-18	0.819996	3.98019e-09	7.06276e-19
Tmed2	0.0125995	6.27467e-13	2.0158e-105	4.46719e-31	2.13232e-119	8.62602e-41	1.59547e-10	1.68415e-44	2.34936e-09	0.454384	0.0745058	1.53645e-46	1.88825e-132	1.5574e-135	0.0671425	3.29753e-08	1.76984e-99	1.53766e-70	4.77019e-18	2.11565e-120	1.05279e-18	7.92373e-33	3.38174e-62	1.99082e-45
Ddx55	0.00785553	0.0198521	3.64092e-05	7.59615e-08	2.64602e-12	0.975999	3.89309e-11	0.122523	0.50285	0.00999544	2.80797e-07	0.0450908	5.84024e-09	0.16785	0.409132	0.0243923	1.7009e-25	3.84944e-17	0.00647653	3.73036e-07	2.47163e-13	0.660819	0.00103536	0.00040668
Eif2b1	0.00100059	0.15114	6.58861e-09	7.57366e-08	9.78159e-46	0.0458418	0.000109583	0.0644158	0.492647	0.00766281	3.6799e-08	2.2961e-14	1.48515e-21	0.00582683	0.50434	1.76402e-18	2.60037e-31	1.50364e-13	1.60637e-09	2.27733e-10	5.28435e-34	0.134019	4.09314e-10	0.000135335
Gtf2h3	0.10031	0.897774	2.56147e-16	7.74136e-12	2.01364e-19	4.22876e-08	1.06827e-08	6.09549e-17	0.135704	0.693737	1.58581e-06	1.53749e-10	5.88898e-08	8.54526e-12	0.00515496	0.000503821	1.84971e-58	1.58078e-10	3.19062e-15	2.59734e-15	6.0197e-27	0.00281672	6.88779e-22	0.000775796
Tctn2	0.00432351	0.0218701	3.52689e-16	1.6481e-06	0.00032266	0.300748	1.191e-07	9.27668e-05	0.573382	4.46844e-08	2.41681e-09	0.0137718	0.00763625	7.78004e-18	0.194356	0.000586015	6.76137e-07	1.64937e-19	2.74563e-08	4.37978e-05	0.0242735	0.200519	4.22482e-12	1.30509e-14
Atp6v0a2	0.00194518	6.60795e-05	1.87482e-22	1.09607e-38	4.98419e-60	0.000835772	1.25958e-12	2.71774e-08	0.524679	0.00157018	1.18287e-14	8.90114e-07	3.34667e-14	0.283992	0.106842	0.125497	8.68897e-34	3.80415e-05	5.3909e-13	1.37423e-15	4.42432e-14	8.82008e-13	5.47011e-12	3.0474e-23
Dnahc10	5.43793e-14	0.0129175	0.898836	0.126088	0.119354	3.37087e-05	0.000455125	0.352742	0.143195	0.277205	1.42154e-12	0.12187	0.992025	1.0497e-05	0.103503	0.122832	0.400339	0.0567972	0.874577	0.648603	0.580719	0.00132011	0.000558787	0.369337
Ccdc92	0.00118465	0.0541006	0.164898	0.0923722	5.61337e-20	0.53968	0.000974481	0.0759635	0.294107	0.226401	0.000130767	0.341224	4.31004e-06	0.387371	0.0044196	4.07119e-05	1.57691e-08	1.49738e-68	1.49547e-08	5.69954e-06	6.70027e-05	0.0357333	5.77723e-08	0.00271045
Zfp664	0.00505004	6.69223e-07	0.0301786	1.93472e-07	6.91177e-78	0.00239938	8.67196e-16	3.36721e-20	0.823374	3.4892e-23	1.0044e-12	8.26302e-16	1.59655e-05	3.46112e-09	0.00101258	0.00284002	8.81475e-77	3.59761e-58	1.05226e-12	3.61052e-36	7.13346e-15	1.97571e-11	8.17496e-30	1.78768e-18
Fam101a	3.82428e-08	0.302783	5.44469e-08	0.0213962	3.70985e-05	0.0604343	0.000295001	0.0281317	0.0252305	2.35519e-24	0.0335307	1.44211e-15	0.0369006	4.40173e-12	0.182235	0.0132912	0.184674	2.83173e-42	0.0379084	0.0247807	0.0694965	0.982731	0.000505326	1.93052e-26
Ncor2	5.68134e-07	3.51169e-05	1.70001e-62	2.57122e-19	2.52268e-69	3.54888e-08	6.68871e-25	2.52474e-41	2.57283e-07	8.94033e-17	3.21026e-27	6.92458e-60	1.77683e-27	7.01004e-23	0.00155896	1.75782e-29	1.70487e-96	6.51312e-55	1.35539e-12	3.63627e-10	9.13011e-14	0.78914	1.36386e-28	8.94401e-49
Scarb1	0.0104787	0.00870035	8.77451e-14	5.75241e-15	0.00699277	0.190075	1.37168e-15	3.23641e-08	2.5747e-14	1.1826e-23	0.0017442	2.83406e-10	1.63201e-59	0.00333359	0.00159349	2.14106e-09	1.86341e-56	1.65673e-06	3.70379e-06	6.48713e-10	2.31563e-54	0.0638287	0.000148218	8.28498e-17
Ubc	0.00195041	8.40321e-45	2.87658e-27	0	1.37221e-88	1.35898e-91	2.34078e-47	1.11427e-44	0.000933352	1.3667e-195	2.24847e-69	1.17995e-21	2.73602e-14	0	1.05662e-10	1.88728e-26	5.48335e-213	2.66964e-194	4.86045e-28	1.25802e-183	4.60085e-62	1.78401e-35	1.17668e-16	9.59079e-58
Dhx37	0.00566918	0.0303637	0.0624958	1.64413e-17	6.7327e-18	0.000509847	1.65943e-06	0.000325942	0.0824825	0.0751611	6.87134e-07	5.86393e-05	5.92496e-05	5.72042e-07	0.233558	8.25679e-07	4.40868e-75	8.12829e-05	1.18577e-06	2.44072e-06	9.99267e-20	0.273016	0.000244594	0.0479956
Bri3bp	0.0165745	0.00153013	0.305228	1.59783e-10	5.04217e-33	0.121573	3.00369e-15	1.32801e-06	0.0525338	0.0249542	3.28252e-15	1.02603e-05	1.32121e-16	6.2839e-73	2.62688e-07	0.000422108	5.36542e-88	2.65582e-19	1.83104e-06	1.01017e-32	1.66849e-19	1.4658e-07	0.0358951	8.63355e-17
Aacs	0.370073	0.0294416	4.61333e-05	0.00143803	8.81566e-45	0.00579419	0.000998152	0.629121	0.407779	7.15685e-13	0.18248	1.56042e-12	4.47748e-72	4.62929e-10	0.240811	0.000281966	8.61338e-36	1.68828e-16	2.88987e-06	2.92918e-14	1.98092e-27	0.0608607	7.23534e-06	1.98336e-17
Tmem132b	0.000867766	0.205758	0.861881	0.344079	9.66861e-55	0.794023	0.0312153	0.0944751	1	0.0637393	0.00173805	0.528093	0.715208	0.113338	0.150866	0.493509	0.314743	1.10355e-11	0.0736606	0.00243127	0.714499	0.00988134	0.0307228	0.46233
Tmem132c	0.000441717	0.318238	2.35332e-62	0.280171	0.0184055	0.00421686	0.00133867	0.00196753	0.00152661	0.170913	8.05862e-05	2.07945e-06		2.21811e-240	0.825662	0.115698	0.406772	0.933786	0.0258128	0.0242443	0.831815	0.0041012	0.956208	1.47106e-16
Slc15a4	0.0530744	0.0072666	0.245396	6.78099e-37	3.57264e-73	0.160869	4.28212e-16	1.17575e-09	0.0310184	4.14142e-15	1.30747e-12	2.01284e-05	8.22341e-72	0.000178188	8.06251e-06	0.460599	5.23373e-42	7.57405e-05	6.52763e-07	2.57563e-21	1.40166e-33	0.00163568	0.0120886	5.73252e-12
Glt1d1	0.150779	0.179594	0.999947	0.724887	0.00585847	0.378363	0.971982	0.789455		7.74234e-05	0.00111275	0.405689	1.02691e-21	0.430735	0.315048	0.212128	0.00362017	2.51627e-10	0.942554	0.000598596	0.0759758	0.0106139	0.169074	0.87958
Tmem132d	9.04325e-05	0.407103	0.240556	0.998401	5.66976e-16	0.796201	0.0146391	0.718308			0.00322613	0.506115	0.255319	7.17923e-05	0.812448	0.81298	0.0305288	0.250954	0.125848	0.651162	0.806815	0.250414	0.649454	0.137467
5930412G12Rik	0.0480816	0.680762	0.154494	0.393436	8.92e-05	0.00247298	0.239099	0.678967	0.00814446	0.223321	0.0157742	1.78725e-10	0.0153722	2.79313e-10	0.905254	0.00598326	0.203617	1	3.82634e-05	0.037592	0.0524087	0.31164	3.70613e-10	1.13223e-05
Fzd10	1.19062e-05	0.000835172	0.00017106	0.880275	0.000681385	0.208757	0.266277	0.640023	0.260771	0.0872226	0.000199628	0.00422715	0.223963	1.86163e-05	0.481395	5.37756e-14	0.00974732	0.518153	1.35975e-05	1.29963e-06	0.915295	2.88463e-06	2.43861e-11	9.7081e-12
Piwil1	3.03934e-06	5.71682e-05		0.727911	0.00600679	0.157827		0.917371			0.000301837	0.229069		0.488412	0.0192059	0.120349	0.729739	0.263736	0.194972	0.140151	0.178448	0.000797189		0.907039
Rimbp2	0.00406332	0.277995	0.48271	0.476762	0.000163202	0.0300341	0.114574	0.0370336		0.215954	0.525947	0.849639	0.364914	0.964054	0.694379	0.118871	0.049563	1.03946e-42	0.115892	0.12458	0.101604	0.0003211	0.291212	1
Stx2	0.00265277	2.54516e-08	9.66568e-98	9.73985e-21	7.4145e-36	0.00387596	9.48375e-14	1.10022e-27	0.072444	3.94702e-08	7.93656e-06	1.8502e-10	1.7671e-19	0.00151763	4.90543e-08	6.19427e-05	9.739e-40	1.45514e-08	2.6905e-18	0.00271352	6.37135e-42	0.0109074	0.0211031	1.3182e-14
Ran	0.0133025	1.15458e-05	6.97421e-09	6.92362e-18	3.65596e-63	0.156897	1.36719e-21	1.58556e-07	4.12161e-17	3.5019e-09	7.16098e-10	8.83117e-20	5.51673e-51	1.69247e-62	0.122254	9.57229e-127	1.08149e-28	6.53732e-48	3.07254e-11	1.94733e-12	0.000274728	3.20924e-20	4.80419e-39	3.12787e-25
Gpr133	0.00035598	8.36526e-06	1.51857e-65	6.998e-12	0.000757263	0.0179403	0.295383	6.12248e-14	8.95284e-07	0.00439259	5.75091e-15	2.87941e-09	0.206803	2.89017e-99	3.87591e-05	6.40322e-15	0.0578627	0.00145063	3.94354e-15	3.81799e-07	0.00316829	2.86533e-05	0.0689276	4.61017e-06
Sfswap	0.00170279	1.96533e-10	0.285566	2.1355e-20	7.90778e-36	0.0137952	3.88658e-16	1.52868e-19	0.477391	2.19158e-05	3.5973e-28	4.33906e-29	4.68842e-11	0.00173746	7.31256e-05	5.55925e-06	7.2382e-94	3.40973e-37	6.81502e-17	3.68619e-33	2.69719e-28	0.0314131	1.65557e-21	8.272e-24
Mmp17	0.0272704	0.321609	0.00256352	0.696253	6.27383e-05	0.797269	2.18691e-07	0.00368265	0.000649186	1.48654e-12	0.0299101	0.000407201	0.418235	0.00564842	0.00083348	0.0893545	4.89237e-05	0.42433	0.167886	0.000444114	0.579302	0.110055	0.378441	0.000340676
Zfp11	0.204352	0.527449	0.000619044	0.0055907	1.30159e-08	0.459773	0.0406044	0.00160069	0.723086	0.000179089	0.122145	0.562136	0.111599	9.11023e-05	0.123665	0.0356764	0.000997771	3.43956e-07	0.248768	0.0170311	0.000219147	0.211661	0.0232129	0.6411
Mrps17	0.00682207	0.016664	4.39698e-11	2.75186e-06	1.07907e-36	0.227113	1.90033e-11	8.82259e-05	0.0219138	0.00174971	1.24767e-10	1.22579e-32	2.58755e-88	6.42122e-13	0.248183	0.000451787	7.03617e-57	3.72593e-29	2.76729e-09	1.26049e-16	6.39818e-53	0.105602	2.73496e-10	4.02705e-12
Gbas	0.0312188	0.100017	4.40494e-18	0.0224835	8.30131e-32	7.85878e-07	7.26263e-07	0.00093538	0.00976039	9.77781e-65	3.84469e-05	9.40179e-31	2.38942e-29	1.16249e-44	0.000479476	0.195037	1.45762e-22	4.10543e-06	8.3166e-12	4.97749e-06	8.22151e-47	3.23976e-06	1.73694e-42	2.69426e-16
Psph	0.138102	0.221274	3.51578e-05	7.49172e-06	5.0809e-79	0.0268891	5.99478e-12	0.00870301	0.762164	0.0322183	2.33873e-10	6.75769e-09	4.49332e-11	3.29216e-05	0.343805	8.40605e-10	1.54143e-36	1.87191e-12	3.45175e-14	4.63697e-12	2.51505e-39	0.0555494	3.51572e-07	2.34411e-11
Cct6a	4.09765e-05	5.27144e-10	1.5157e-05	9.18716e-39	1.19037e-90	4.51787e-22	9.67721e-15	3.9598e-23	0.00413812	0.00335325	0.00102236	0.539896	2.74964e-27	7.0428e-16	0.411879	8.66749e-21	1.86246e-81	1.27236e-63	1.7449e-13	1.03038e-74	2.66472e-31	0.000191262	9.9563e-105	4.66905e-32
Snora15	0.0362782	0.84995	0.00900407	0.127912	0.00310593	0.514022	0.824679	0.207544		0.24014	0.00556391	0.460567	0.0532286	0.997652	0.786986	0.589993	0.0106398	0.02866	0.0217206	0.00450958	0.617673	0.52948	0.488759	0.925616
Sumf2	0.43871	0.00335486	5.83583e-54	1.56939e-07	2.3831e-25	0.351437	3.18748e-08	4.70165e-11	0.00142942	0.0250462	2.61014e-12	3.64107e-13	1.34058e-22	2.91703e-21	0.207664	0.00834672	7.35341e-21	1.7964e-08	9.74285e-09	0.533911	1.89308e-20	0.0259409	0.043871	4.75852e-16
Phkg1	0.0288803	0.668515	0.00839033	0.719219	1.11459e-25	0.800092	1.11415e-05	0.000889006	5.4912e-07	0.469709	0.166843	0.00321344	4.49016e-36	0.0592859	0.638377	0.0193204	0.0457245	0.0953974	0.0898581	0.0044196	1.29216e-06	0.133545	0.0153461	0.0354892
Chchd2	0.281446	9.85049e-07	2.06817e-136	1.25427e-53	2.55434e-113	9.96849e-05	1.51691e-09	1.08943e-17	1.04663e-27	7.28197e-130	1.12906e-41	6.83532e-11	3.93774e-180	3.58127e-20	0.0127685	0.000604651	8.66001e-27	6.01857e-113	9.57345e-16	2.35219e-24	2.74171e-09	1.04712e-17	9.4155e-56	1.69213e-22
2410018M08Rik	0.00753554	0.00422433	0.000828239	0.0808868	1.55102e-07	0.0020729	0.0271134	0.187729	0.00917775	0.496691	1.55611e-15	3.50317e-10	0.00893823	0.415583	0.802868	6.02223e-08	0.00968827	0.000515698	0.269493	2.20759e-14	3.53452e-06	0.0200608	0.477123	0.0067656
4930579G22Rik	0.329976	0.000244347	7.30385e-08	0.180806	0.0366702	0.263563	0.0487951	0.760365	0.123337	0.172222	0.697263	0.000465481	0.0160635	9.40157e-06	0.392977	0.00850707	0.035996	1.06095e-19	0.356305	0.523463	6.67957e-07	0.0322872	1.23022e-06	0.108959
Vkorc1l1	0.0350824	0.0285445	0.506189	4.39099e-07	1.4404e-19	0.0337275	7.26022e-15	0.00171867	0.363089	1.59855e-05	3.14394e-07	7.73336e-13	5.84499e-17	0.000861827	0.134555	6.10793e-06	9.754e-34	4.83528e-11	3.05824e-12	2.03936e-13	6.04415e-40	0.0905875	3.98959e-05	1.35189e-10
Gusb	0.344112	2.44697e-05	3.65823e-87	1.34879e-25	3.89568e-15	7.12296e-07	1.4868e-28	2.03491e-14	0.00637126	0.0610208	0.000288228	1.8569e-07	2.00387e-113	0.00020459	2.78634e-06	0.00163498	9.68312e-75	4.51159e-23	3.98283e-18	5.71992e-18	1.7445e-49	0.0503769	7.74464e-11	7.42074e-10
Asl	0.0360237	0.188379	0.741429	1.45137e-06	9.49328e-09	0.624212	3.15416e-13	0.00102668	0.41672	2.17379e-26	1.61187e-18	0.127271	8.94366e-144	0.00036441	0.427894	0.00616432	2.69691e-25	8.85845e-10	3.12885e-07	4.5028e-08	8.98572e-34	0.0998945	0.259276	1.25791e-05
Crcp	0.0804971	0.0236236	0.0196356	1.72181e-11	8.28796e-29	0.640472	9.93923e-08	0.0346728	0.1613	4.16536e-08	1.86623e-20	9.61092e-06	2.58844e-45	0.000434099	0.0370205	0.000497295	4.06451e-43	3.63605e-22	1.43788e-08	3.18833e-08	1.06983e-42	0.641483	0.0558837	4.33981e-05
Tpst1	0.000287125	5.77285e-05	2.15899e-233	2.66531e-24	7.66048e-69	9.7771e-10	3.24068e-06	4.75482e-40	3.51849e-16	0.000520397	4.71149e-05	2.69435e-77	1.69798e-31	2.40686e-167	2.94324e-08	2.09432e-16	1.80507e-08	1.58234e-45	5.22408e-25	3.01183e-06	2.83005e-17	2.19605e-08	5.05079e-26	3.29617e-51
Kctd7	0.00440604	0.118816	0.00155272	7.11369e-05	2.24723e-29	0.446176	0.0209028	0.00938988	0.250963	0.151151	0.00494034	0.0472208	0.99764	2.92178e-08	0.446133	5.34743e-05	1.76323e-05	0.00145843	0.0298941	0.0117859	6.71432e-17	0.359547	0.0717683	0.0111114
Rabgef1	0.00644809	2.72635e-07	1.04637e-09	5.1599e-10	2.96997e-11	3.18709e-30	1.293e-15	1.0976e-06	0.559308	5.84575e-08	1.28575e-14	7.74188e-19	6.96814e-68	1.55443e-10	0.0584987	1.69105e-06	1.5118e-14	1.11658e-11	7.9142e-14	6.14339e-28	1.19501e-38	0.328106	0.000872173	4.89608e-73
0610007L01Rik	4.40209e-06	2.48241e-05	4.7628e-05	7.18213e-20	4.29911e-37	0.000137079	2.66366e-20	3.75938e-19	5.68257e-07	0.000440371	2.8206e-08	2.43997e-48	4.37173e-60	8.64044e-28	0.00749832	0.000111643	1.91115e-59	2.32432e-73	1.44279e-19	9.07006e-25	1.18651e-61	0.902617	0.0142152	2.43113e-39
Sbds	0.000387378	7.89206e-06	1.55035e-21	6.00157e-35	4.674e-72	3.07354e-08	7.07829e-19	1.07953e-16	0.000249746	7.95044e-10	4.51706e-07	2.79555e-51	1.1909e-75	1.99147e-42	0.0024567	0.0779047	1.37946e-46	1.30234e-69	1.60149e-17	2.30628e-31	1.38128e-48	0.299991	1.39892e-27	4.36281e-27
Tyw1	0.00193513	0.0136991	1.05909e-15	3.30888e-08	6.88256e-23	0.112956	1.50583e-07	0.000353853	0.159842	4.2085e-07	6.95662e-09	3.23943e-05	0.00047706	4.15136e-07	0.103157	0.446575	2.40727e-43	2.51633e-14	1.9004e-11	2.07543e-10	1.85167e-36	0.212813	0.000172728	1.93363e-08
Caln1	1.38433e-06	3.06896e-05	0.240556	0.0919581	6.35745e-10	0.996412	0.0099127	0.254368	0.508439	0.958581	2.36861e-05	0.115888	7.34953e-08	0.269788	0.0192059	0.757086	0.37376	0.353989	0.338995	0.229558	0.0144768	0.369141	0.215951	0.142035
Wbscr17	0.000636389	0.0835932	0.0651513	0.699141	0.539429	0.00168984	0.0330497	4.6123e-13	1.44782e-07	0.0186948	9.84271e-05	9.72436e-38	0.237356	8.11153e-36	0.00262227	0.391713	0.0583317	0.0857987	1.96692e-09	0.864743	0.387938	0.0242135	0.799303	1.07181e-11
Auts2	0.689909	0.896902	0.00906734	0.0129377	2.02746e-37	1.01334e-09	5.73672e-11	6.33848e-08	0.325102	3.09963e-07	5.28604e-26	1.68418e-54	1.34583e-07	2.07911e-85	0.0420511	1.30021e-06	3.23603e-21	3.42664e-48	0.0015809	6.05545e-13	0.314574	0.00348896	1.22604e-32	2.0056e-34
Gatsl2	7.07606e-06	0.0403824	5.95159e-12	5.84284e-06	2.12092e-27	0.00564627	1.89916e-06	1.62582e-12	0.0777883	1.42588e-11	6.69879e-07	3.0805e-08	6.66234e-24	1.09131e-05	4.62275e-08	5.50424e-05	1.18542e-16	5.13022e-91	7.13677e-10	7.96302e-06	0.0243726	0.177431	0.428598	7.12075e-13
Wbscr16	0.630865	0.922902	0.271927	0.0565773	7.85497e-17	0.0377448	4.40451e-05	0.235728	0.11355	1.33535e-05	0.205771	5.22425e-23	4.76288e-07	4.91633e-10	0.993988	8.7682e-12	6.58996e-23	5.66247e-18	0.000253175	0.000218138	8.78196e-20	0.153354	0.015337	1.03316e-08
Gtf2ird2	0.0054202	0.0320409	8.34808e-06	6.96021e-05	5.65735e-06	0.274925	2.5491e-10	0.002301	0.198109	0.00672689	1.3475e-05	4.89302e-05	0.0133484	0.00526301	0.93929	0.569872	3.90921e-32	2.39568e-12	0.015037	0.00395816	3.14741e-05	0.750967	8.4006e-08	0.000694984
Ncf1	9.52869e-07	0.0830297	0.32999	3.53479e-68	5.85792e-11	1.47825e-07	4.06342e-21	0.0351598	0.204713	1.7662e-63	1.71656e-09	1.98743e-12	0	4.02938e-49	0.00169637	0.0773808	0.0283258	0.181531	0.00278057	9.32491e-17	3.08886e-21	1.94307e-39	8.57121e-05	0.196999
Gtf2i	1.23577e-10	0.000388579	4.21298e-14	7.05848e-76	8.76202e-100	0.00187967	6.19388e-29	1.31845e-41	2.08926e-16	5.49299e-34	7.46309e-17	9.94673e-48	4.81089e-20	5.79118e-42	7.42697e-14	0.0674628	1.25512e-128	9.98508e-113	2.86614e-17	1.10208e-30	1.3597e-32	5.1386e-07	1.5497e-35	7.78684e-35
Gtf2ird1	0.000128948	0.082989	4.88047e-39	0.00432663	2.36206e-15	0.00127575	5.1165e-07	8.56139e-09	0.217982	1.15693e-09	1.20456e-23	4.56061e-14	5.61071e-11	1.78946e-18	0.364007	1.04254e-05	3.41107e-50	3.20755e-22	8.02087e-05	8.49782e-22	7.10571e-18	3.43224e-30	4.80036e-16	2.19572e-21
Clip2	0.0242764	0.233021	1.39408e-37	2.83285e-06	8.63131e-60	0.813306	0.0333514	6.31012e-14	0.0277268	1.50345e-07	1.85819e-15	1.96226e-08	2.73984e-80	2.05296e-49	0.930468	0.000860501	1.13526e-12	2.15455e-11	0.121115	0.102631	3.90472e-28	0.69828	1.73306e-07	0.000125289
Syna	0.00187788	0.406622	0.840365	0.0134927	0.435403		0.333079	0.506967		0.335796	0.851246	0.247814		0.998884	0.391097	0.000834001	0.200672	0.973966	0.0848839	0.894483	0.342402	0.75523	0.281314	0.0707113
Rfc2	0.00451759	0.0644932	1.91474e-17	4.93227e-14	6.05524e-47	0.0120425	7.69543e-15	0.00427948	0.25534	1.0277e-14	4.23988e-14	0.0171795	7.67284e-58	3.03109e-08	0.0908411	0.00613676	2.18429e-35	7.50464e-19	1.15442e-15	0.00333323	7.21712e-76	0.0251802	4.40318e-08	1.49359e-18
Lat2	0.0211541	0.000682285	0.567765	2.34625e-48	1.51155e-13	0.00826602	1.36558e-16	6.96711e-08	0.172713	7.98558e-67	3.3031e-10	7.42419e-05	8.4092e-55	1.71898e-24	0.025355	0.120183	7.41033e-30	0.220273	0.000621711	1.06659e-14	5.0508e-50	2.96922e-72	0.000674974	9.45906e-05
Eif4h	0.00260769	1.04126e-05	1.04922e-06	1.07795e-37	4.83906e-106	6.16955e-13	2.47667e-17	6.2021e-34	5.99615e-05	1.26861e-13	4.90923e-06	1.03053e-40	8.08477e-64	2.76872e-54	7.51587e-16	0.788319	4.00584e-144	8.79078e-81	9.41387e-26	8.99922e-39	8.38923e-43	2.08446e-17	1.00713e-76	9.03341e-43
Limk1	0.000982277	0.0913558	0.0125663	9.20471e-16	1.56074e-18	0.705369	3.36911e-10	6.25128e-13	0.847575	0.673225	2.02703e-05	1.71364e-11	5.09171e-26	5.63577e-14	0.000188181	0.00219754	1.10151e-28	0.0015928	7.97522e-20	0.00118736	1.96698e-06	0.238717	0.156819	0.00179041
Eln	0.00151479	9.53387e-10	4.6328e-99	2.79915e-17	0.00587401	1.75727e-06	5.80356e-16	5.80985e-84	8.14409e-58	2.48481e-55	4.19396e-15	0	0.692863	0	2.0108e-15	9.87441e-33	0.0347681	8.54346e-07	5.10339e-21	7.89196e-05	0.0020716	0.00040854	2.6642e-25	5.36824e-37
Wbscr28	0.279333	8.82614e-06	0.325456	1	0.00121954	0.354283	0.473704	0.431138	0.508439	0.610568	0.0507391	0.209586		0.267225	0.437174	0.0470439	0.80525	1	0.0517438	0.578942		0.098739		0.640428
Cldn13	0.685769	0.015307	0.0819225	0.87201	0.101042		0.35025	0.37737	0.242379	1.02422e-12	0.0598089	0.00119897	5.76519e-05	0.000182116	0.315048	0.573049	7.54512e-72	0.0138662	0.801856	0.238399	1.48173e-149	0.520574	0.095032	0.3134
Wbscr27	0.0259049	0.0421493	7.64792e-05	0.0172752	0.000433549	0.624687	3.98556e-05	0.413534	0.271459	1.66676e-08	3.48964e-28	6.52817e-09	3.39134e-48	1.96811e-36	0.0251624	3.6386e-10	5.91309e-06	1.23547e-30	1.90088e-05	0.00728793	1.91449e-15	0.0863397	1.85103e-10	4.00151e-06
Cldn4	2.34921e-05	5.64621e-12	4.17498e-201	1.20298e-52	1.04715e-42	0.0281676	1.76837e-07	1.36204e-17	0.173671	0.5152	1.56406e-76	3.22541e-21	0.451922	0.0702959	0.00175474	3.48539e-06	2.48396e-23	2.95751e-41	4.10501e-11	3.60544e-15	8.00071e-18	4.62243e-09	1.96958e-43	0.00102462
Cldn3	0.325953	0.00428878	0.00155003	5.2378e-09	2.09013e-42	0.0128904	4.8213e-10	9.89607e-08	0.635555	8.95507e-17	4.68081e-32	1.85224e-05	8.23945e-169	1.67824e-44	0.945288	1.12626e-16	6.11827e-26	4.86171e-22	0.625935	1.19265e-28	9.96121e-20	1.99338e-12	0.0495949	9.08353e-07
Wbscr25	0.315489	5.56757e-05	0.0312793	0.118665	0.000909224	0.708677	0.347167	0.0591351	0.677149	0.0136586	3.91204e-05	0.219961	0.943763	7.63703e-06	0.339514	0.000904227	0.476137	0.000136711	0.601344	0.0759612	0.903154	0.00171751	0.751591	0.263316
Abhd11	0.248438	0.0611785	2.60574e-17	1.27202e-07	1.71728e-22	0.454767	2.82283e-13	0.0131539	0.0114184	1.33942e-20	9.34738e-47	1.23687e-36	1.8585e-27	3.21585e-09	0.00508387	0.000578892	9.01734e-39	1.0012e-06	1.98552e-12	2.1798e-34	1.86032e-40	0.000240859	2.27943e-08	4.99721e-12
2010001M06Rik	0.396947	0.0210428	0.519725	0.430086	2.41529e-05	0.136231	0.124696	0.720073	0.0110003	8.15914e-21	0.0130317	3.35615e-11	7.07348e-29	3.53515e-60	0.721432	0.00542618	0.324078	1.07623e-05	0.0197482	0.0750795	0.467604	4.87438e-12	0.730631	0.633246
Stx1a	0.282309	0.65683	3.50323e-06	0.0863851	3.28495e-06	0.37569	0.0103172	2.33931e-06	0.299544	0.00446691	0.274031	0.004238	0.131749	1.66363e-09	0.00989765	0.00503504	0.000292473	4.551e-11	0.066215	0.00533421	0.0122575	0.325669	0.00790476	0.000339567
Wbscr22	0.0200258	0.000288957	0.0003887	3.02987e-07	3.53501e-34	0.147273	1.05839e-10	0.0233201	5.42151e-05	0.971048	2.06703e-18	1.1119e-16	4.37259e-17	1.5653e-14	0.0471045	2.64136e-17	4.70914e-72	7.47001e-26	1.5622e-14	2.47869e-10	4.1e-36	0.0854828	0.00607176	7.34666e-08
Dnajc30	0.0432044	6.82691e-05	0.00378701	1.24623e-16	6.94555e-39	0.661845	7.79826e-09	0.0401255	0.000232871	0.0623423	1.13048e-10	1.83291e-21	2.93409e-14	1.99276e-23	0.382062	8.05231e-07	5.48457e-47	5.47314e-13	3.70155e-09	1.93209e-16	2.36376e-38	0.0129663	5.83697e-27	7.93766e-13
Vps37d	0.043025	0.660274	3.82098e-13	0.0496892	1.39354e-23	0.771598	2.32957e-07	1.00191e-09	0.702621	7.43328e-05	6.55112e-08	0.0117174	0.540938	1.26358e-19	1.1681e-07	0.000153932	0.805228	6.29126e-38	1.23435e-05	8.22618e-07	0.302142	0.912944	0.00100062	2.05823e-07
Mlxipl	0.114388	0.205755	0.429138	1.15657e-53	0.292685	0.679637	0.193904	0.00111331	0.0488732	1.39429e-12	2.45218e-19	0.000338042	6.30956e-267	0.00493725	0.572058	0.592009	0.733605	2.97837e-68	0.956183	0.0223421	0.0169078	0.0150868	0.435957	0.507255
Tbl2	0.0324543	0.00201243	3.31017e-20	1.01403e-11	4.28411e-33	0.000458222	5.66754e-12	7.55658e-17	0.00483736	0.000581581	4.16981e-16	1.40711e-18	2.81561e-08	1.25543e-17	0.000313299	0.988012	1.50528e-40	9.42397e-16	1.86076e-11	2.00847e-13	1.29254e-19	0.864658	0.836275	3.839e-14
Bcl7b	0.000569682	0.00145321	1.31759e-12	9.66738e-31	3.27622e-38	0.171192	5.28606e-22	3.55646e-12	0.193524	0.091178	3.37593e-14	9.06361e-26	8.16051e-77	2.57073e-50	7.69496e-07	4.52195e-05	1.08563e-48	6.01517e-57	2.38746e-23	2.76196e-08	2.34395e-32	0.0281756	4.11717e-20	1.029e-20
Baz1b	5.06707e-09	6.83908e-05	4.32431e-27	4.08834e-26	1.10912e-30	1.19649e-09	2.63573e-19	1.63839e-25	0.0809446	0.00101644	2.81122e-30	5.32415e-14	1.02204e-49	1.40192e-11	0.000323603	7.01241e-05	5.11194e-96	2.20284e-78	1.7774e-23	3.30405e-15	1.31142e-33	2.51562e-08	2.81643e-26	1.53487e-34
Fzd9	0.0171703	0.28749	0.114068	0.00837002	1.41635e-17	0.317163	6.45015e-09	0.98445	0.0206722	0.0106823	0.0113263	4.36639e-14	0.417056	0.000126864	0.017152	0.0876048	1.1642e-10	0.0194451	0.827843	0.0198592	0.680617	0.0134887	0.00263464	2.04393e-49
Fkbp6	0.0708747	0.0528352	0.427367	0.132023	0.256514	0.0744371	0.685916	0.911168	0.146535	0.232143	0.00271937		0.930947	0.0621534	0.315048		0.125536	0.928427	0.615256	0.970123	0.832416	0.0191251	0.159448	0.169465
Trim50	0.548818		0.363452	0.169278	0.124083	0.354283	0.715865	0.838468		0.166797	0.0102188	0.210776	0.735414		0.354545		0.275192	0.627385	0.93793			0.0123832	0.435313	1
Nsun5	0.368163	0.670209	0.0478777	1.33769e-06	9.40203e-16	0.131357	1.65801e-06	0.0045502	0.455342	0.0205091	3.14839e-14	0.00146386	0.000229287	0.0173855	0.530436	1.03259e-13	3.64001e-27	9.45921e-05	1.04685e-05	0.000152078	2.01752e-23	0.581244	0.722544	8.72405e-09
Pom121	0.00540477	6.97454e-11	3.43017e-05	1.1555e-34	1.77656e-64	0.124462	9.19381e-12	2.38115e-16	0.525189	0.100345	6.40218e-32	6.65985e-29	4.65934e-15	0.0392011	2.99419e-05	2.66257e-08	1.00215e-82	1.26269e-41	4.35884e-19	3.87688e-23	1.06665e-33	0.0906912	1.37783e-06	1.37368e-20
Hip1	8.9356e-05	1.51968e-07	1.45631e-13	4.70259e-11	8.90976e-72	2.1367e-10	8.5055e-25	9.69619e-26	0.210375	8.08101e-08	1.33141e-12	2.07986e-19	2.1873e-244	1.87018e-11	0.0591937	2.69646e-07	1.62783e-17	6.59662e-18	3.07937e-06	9.97184e-08	1.95858e-25	1.74079e-06	7.35275e-14	1.5069e-35
Ccl24	3.26492e-06	0.218342	0.316751	0.00031986	0.0978381	0.163188	9.30909e-19	0.267248	0.0278991	8.59676e-07	0.00832584	0.00081482	0	5.55138e-39	0.0788952	1.28794e-06	0.00301368	0.0542378	0.0024795	0.190522	2.18692e-29	0.00116921	0.949534	3.31985e-05
Rhbdd2	0.0302303	0.973024	0.0039179	0.000374624	7.77698e-60	0.698771	1.20868e-13	2.72688e-05	0.500734	6.3314e-05	0.000509492	0.0219015	2.01132e-08	6.48591e-19	0.00900662	0.0563354	1.87219e-29	2.13e-67	3.58863e-06	4.52421e-05	3.40991e-07	0.138894	9.04454e-12	7.44282e-09
Por	1.13706e-07	0.000291699	0.144407	1.5322e-18	6.87744e-76	1.81239e-08	1.52875e-10	5.3541e-26	9.97278e-07	5.53959e-57	8.3124e-14	5.47477e-10	2.77081e-163	1.4786e-122	0.0204953	1.45777e-32	4.59185e-20	3.98822e-91	1.88474e-10	6.09556e-33	3.12475e-29	1.23896e-05	0.125506	8.19824e-14
Tmem120a	0.0858939	0.0174035	2.45808e-27	4.86236e-10	1.49733e-21	0.826841	0.165985	0.333791	0.735238	0.741938	2.03893e-06	1.57971e-13	2.64718e-36	9.8985e-08	0.0471424	0.00310598	5.37939e-21	4.61662e-07	2.32674e-09	8.67916e-11	3.59962e-40	0.00106997	8.21189e-08	6.29653e-13
Styxl1	0.00686605	0.0207636	0.0631889	4.18901e-12	0.567678	0.4067	0.284289	0.074855	0.850564	0.656674	0.266163	0.00586432	0.164722	0.256348	0.0326783	0.845003	0.000876293	3.93393e-05	0.947387	0.943805	0.382788	0.00919882	0.715786	0.771943
Mdh2	2.85213e-06	2.01201e-09	0.00916928	4.0908e-59	6.70583e-76	0.310591	1.33746e-33	3.80731e-18	6.8656e-09	7.18376e-124	7.23615e-43	1.80912e-37	5.12935e-54	1.881e-31	8.55332e-09	6.90353e-05	1.01006e-53	2.31897e-70	3.45796e-16	1.73837e-31	2.85471e-23	0.0141962	1.4857e-30	2.19264e-34
Srrm3	0.00162119	0.0351403	0.706506	0.936192	3.13174e-10	0.0744371	0.405053	0.286704	0.142415	0.586449	0.0338885	0.0580767	0.772803	0.232911	0.684428	0.640084	0.943735	1.02287e-31	0.419366	1	0.53134	0.217149	0.0221703	0.221094
Hspb1	0.14089	0.375118	1.8519e-52	1.2237e-36	1.10615e-31	3.99744e-05	5.37704e-16	3.68514e-36	0.20162	5.69875e-132	9.91459e-30	1.02452e-31	6.54662e-05	0	1.49706e-06	5.06428e-14	6.58577e-21	0.000299068	8.23335e-25	9.50179e-71	3.55429e-13	0.000290287	1.76862e-07	3.39374e-20
Ywhag	5.50542e-06	5.64149e-06	1.65509e-47	3.79869e-31	3.31816e-79	8.19158e-14	4.3269e-25	1.415e-30	0.00047635	1.59524e-05	3.1511e-27	1.2479e-44	2.53259e-74	2.02403e-21	7.51373e-05	0.149322	2.14429e-169	7.67053e-67	9.54875e-22	7.711e-54	1.89032e-43	0.0523405	4.5608e-06	2.97565e-52
Srcrb4d	0.836185	0.0765385	0.282148	0.82401	0.0878908	0.0100078	0.000856259	0.354451	0.589283	0.00271066	7.45674e-08	0.189302	8.04567e-05	6.40521e-06	0.195789	0.0103422	4.73768e-10	1.95573e-07	0.142714	0.200997	9.63342e-22	0.787113	0.168335	6.43569e-05
Zp3	0.00541837	0.763637	0.279676	0.745776	0.444015	0.354283	0.28063	0.66975	0.322749	0.493506	7.14692e-05	0.32667	0.237356	0.222515	0.796712	0.988665	0.708388	0.900812	0.136819	0.371669	0.342928	0.217149	0.162253	0.979688
Dtx2	0.0694674	0.0177325	0.000413039	2.94212e-14	2.05644e-07	4.73284e-05	2.19529e-15	0.0947404	0.59934	0.304525	1.05583e-20	1.53897e-12	3.3026e-32	0.000966911	9.80395e-07	0.000972353	1.51528e-56	9.42083e-18	2.91633e-18	3.07014e-11	3.57305e-23	5.11933e-07	0.00929021	8.94834e-11
Upk3b	2.82661e-05	4.3741e-05	2.54057e-24	0.0597782	0.178412	0.0520938	0.174875	0.348143	0.797058	0.000224	3.11345e-06	0.0734146	0.000733774	0.240053	5.91639e-06	0.375013	0.215476	0.438205	0.613247	0.125168	0.562364	0.00189968	0.00215545	0.0428921
2310043J07Rik	0.0362782	8.88889e-14	4.10744e-23	0.00162809	0.0197813	0.612481	0.679822	0.310585		0.617051	0.00699832	0.215355	0.425168	0.639126	0.0366058	0.276945	0.00270631	0.0586681	0.0730729	1	0.0264241	0.000160963	0.0993757	0.676455
Rasa4	0.164791	0.077824	0.640968	2.65716e-18	0.0542177	0.0275753	8.64434e-12	0.107328	0.145225	0.000961861	0.0499801	0.0323442	1.37155e-270	2.77691e-12	0.0514839	6.77279e-07	2.07005e-53	0.247367	0.0429391	4.61899e-05	4.12722e-11	0.551219	2.1837e-16	0.000181523
Polr2j	0.116809	0.0678055	2.63393e-10	0.000275402	2.53384e-58	0.00896157	3.17838e-05	1.28673e-18	2.75264e-08	2.44545e-09	0.698301	1.28973e-30	9.72889e-125	1.40179e-51	0.00716564	5.43476e-11	1.39087e-59	2.17391e-57	3.07401e-07	9.77503e-19	6.80952e-62	4.00275e-14	6.31798e-10	5.26132e-05
Lrwd1	0.0742861	0.300707	0.00224202	3.47547e-07	3.11271e-09	0.904306	4.97698e-05	0.424822	0.230138	0.137555	7.34971e-08	0.928327	4.67029e-41	1.19454e-10	0.17402	0.121723	2.82554e-53	0.00104152	0.0127594	2.67419e-15	1.21779e-53	1.97694e-07	0.660428	0.110943
Alkbh4	0.0819791	3.71886e-05	0.136841	0.158145	0.000820324	0.664395	0.0112956	0.531628	0.342746	0.000659667	0.00220191	0.112204	0.0276734	0.043983	0.565115	3.34638e-21	1.5547e-20	0.00540721	0.00311318	7.94734e-05	2.48082e-25	0.449293	0.146787	0.00013493
Orai2	0.0157488	0.0238727	1.14885e-09	2.77143e-07	0.000819897	0.777963	1.16985e-05	0.0216107	0.174295	6.81365e-14	1.84016e-05	9.01086e-05	3.12195e-100	0.40612	0.564902	4.24946e-06	2.6221e-46	2.78517e-05	2.97944e-09	8.34767e-09	1.56194e-30	3.85773e-08	1.44751e-08	0.0025206
Prkrip1	0.00978552	0.273682	2.93015e-09	4.22565e-10	4.26044e-32	0.199474	2.49709e-12	1.43452e-07	0.192449	0.000309542	9.88305e-20	4.29818e-14	1.42133e-52	0.0106695	0.0635451	3.54373e-25	1.19721e-61	4.60952e-31	6.4061e-06	1.19835e-19	1.94144e-47	0.021778	0.0163463	4.37296e-11
Sh2b2	0.0290086	0.0229349	0.103023	4.91561e-16	1.24406e-05	0.00542909	4.12876e-05	0.126391	0.208288	0.0256186	0.99288	0.0167173	3.44027e-34	3.23437e-14	0.654942	3.50198e-08	2.3925e-39	0.521961	0.00556089	0.194448	3.42498e-17	0.0316735	0.00014734	0.0546964
Cux1	5.12734e-06	8.53142e-08	0.000706784	1.0927e-32	1.16594e-39	3.31107e-18	3.17412e-27	5.02699e-23	0.00316464	5.11523e-14	1.00419e-34	4.07064e-17	4.26167e-50	0.000133205	0.0255771	0.0414543	1.82488e-255	3.09728e-34	3.5439e-18	7.1628e-06	1.10789e-49	6.71051e-67	2.28866e-32	4.24488e-40
Myl10	0.0400331	0.755363	0.967195	0.277828	0.000347837	0.44395	0.00669231	0.224788	0.649169	0.116227	0.0947804	6.62401e-09	0.0894626	0.680331	0.918145	0.543754	3.97061e-19	0.0593664	0.00612145	0.276589	0.0861433	0.00176062	0.0481111	0.00111361
Emid2	0.0974927	0.123956	0.338766	0.211629	0.0680774	2.27098e-06	0.00205784	6.72474e-05	0.000286993	0.000797906	0.0329218	9.75624e-81		0.259941	0.354545	0.268349	0.770502	1.60901e-07	0.86227	0.501714	0.395094	0.539879	0.72063	0.00910646
Rabl5	0.0328156	0.684327	9.52418e-17	5.28929e-07	7.71421e-41	0.0036944	4.41516e-09	0.0452325	0.00683883	0.0308546	1.31906e-12	1.63745e-06	1.06005e-222	2.84133e-14	0.0627197	0.00146494	1.04868e-51	5.42781e-32	8.35489e-10	5.7676e-12	2.68915e-26	0.907549	1.16664e-15	1.82849e-14
4933404O12Rik	0.021941	0.0733258	0.00250795	0.0385298	1.44985e-10	0.499756	0.618423	0.0531684	0.634802	0.386937	0.0203128	0.990288	8.92349e-08	0.329165	0.00479645	0.870123	7.73273e-21	0.000235138	0.10929	0.00523935	2.79505e-16	0.0110478	0.0001038	0.00787077
Fis1	3.03476e-08	4.95363e-06	0.344251	2.918e-51	1.20643e-99	0.000484246	2.49816e-35	3.18061e-16	0.87604	0.00362415	1.78228e-53	3.37517e-37	8.97853e-67	1.67257e-68	1.02207e-08	4.58888e-05	7.86219e-77	5.93358e-92	3.45607e-20	2.92259e-80	4.13894e-37	5.05256e-06	1.27362e-19	5.10799e-54
Cldn15	0.252393	0.519993	6.14125e-07	0.00476832	9.55842e-14	0.3723	0.119993	0.276638	1.13124e-38	7.56753e-48	5.35033e-05	0.122124	0.00181984	0.838269	0.561228	5.59461e-06	1.44207e-23	0.755339	6.95753e-08	1.545e-15	3.53372e-76	0.91026	0.139148	0.00168877
Znhit1	1.05801e-08	1.12629e-10	4.07349e-08	6.28458e-39	7.7606e-82	9.12449e-09	1.40437e-47	2.26817e-50	0.757286	1.73471e-07	8.55633e-158	2.86669e-40	2.42449e-95	1.09634e-44	1.42182e-19	1.06056e-36	7.6932e-119	4.0684e-111	7.13541e-34	5.80751e-147	1.35353e-77	0.0970979	6.92602e-24	1.98267e-45
Plod3	1.64157e-05	1.7851e-11	2.12864e-86	2.36291e-53	1.61128e-66	4.44571e-15	1.54022e-43	6.84844e-37	0.0440163	1.60337e-14	6.03388e-14	1.27812e-32	4.68479e-38	1.71285e-09	7.15817e-19	0.0297911	7.99347e-64	1.86683e-27	4.52214e-23	1.63034e-20	2.83952e-33	0.0298894	3.51172e-18	9.40719e-55
Vgf	0.245743	0.00297532	0.419727	0.14169	5.90848e-09	0.0176499	0.0776895	0.168362	0.508439	0.618923	0.0261985	0.36285	0.210881	0.263816	0.484694	0.131453	0.0917761	1.31638e-09	0.88351	0.790028	0.930419	0.792356	0.110821	0.478992
Ap1s1	6.92472e-06	0.763465	0.000323928	8.79736e-18	1.27541e-28	0.796122	7.22073e-19	1.47186e-07	0.000370101	1.84958e-09	7.85179e-41	3.89213e-16	1.41881e-104	2.00679e-10	0.00576115	3.40021e-06	2.9926e-67	3.58441e-52	1.37122e-10	5.45637e-44	1.64236e-50	0.0511457	5.06284e-11	2.91286e-12
Serpine1	0.0542117	0.00318925	1.39319e-50	3.00124e-20	0.00966394	5.53033e-10	2.05025e-31	0.00019048	0.00618552	1.13733e-25	7.09962e-05	3.88589e-67	6.90195e-85	3.1536e-56	6.25689e-14	1.57767e-15	0.322197	9.82958e-07	1.30001e-15	0.0806861	0.048729	0.854068	2.17352e-37	1.97187e-39
Trim56	0.0617375	1.7819e-07	8.96018e-06	1.57056e-11	0.000319854	0.099325	4.40426e-08	5.31884e-25	0.0621938	0.58503	1.7442e-16	1.80907e-07	2.09895e-07	0.0650055	5.14667e-05	0.293592	2.077e-33	5.50379e-27	1.14456e-12	1.69149e-05	0.000125835	0.333933	0.00066641	1.98736e-16
Ache	0.00194999	0.0314829	0.612568	0.152962	2.18985e-06	0.952535	0.145204	0.612056	0.00989776	0.336698	3.34609e-15	0.632002	0.0884968	0.596736	0.836654	0.0366407	0.0015095	1.03589e-08	0.457379	4.56514e-05	1.70487e-42	0.41022	0.0404147	0.810799
Ufsp1	0.191662	0.491408	0.148564	0.187189	2.34597e-14	0.355423	0.337958	0.130921	0.0360797	0.247393	4.66623e-07	0.222999	0.00102033	2.5867e-06	0.565401	0.613513	0.000116829	3.45032e-07	0.0903696	0.000188872	2.65532e-18	0.0319374	0.385898	0.757126
Srrt	6.39165e-06	0.0201957	2.70349e-16	1.47147e-07	3.33422e-28	6.60577e-05	1.3366e-22	7.47718e-12	0.854544	0.273908	8.03027e-18	2.74751e-19	7.4551e-37	1.37796e-15	0.00088943	2.5382e-10	9.88588e-87	1.58685e-47	7.70775e-17	9.63176e-22	1.60723e-40	5.26779e-06	1.6167e-05	1.47889e-22
Trip6	0.361433	0.000532628	3.12621e-29	7.32981e-08	2.6351e-07	0.298698	9.27556e-23	3.09504e-08	0.00386142	5.8977e-11	3.40093e-36	7.58392e-45	1.3339e-16	2.87244e-146	1.25665e-05	1.04083e-41	8.61199e-18	0.438496	3.59166e-14	9.8038e-07	4.01532e-15	0.0433934	1.2904e-08	9.66025e-31
Slc12a9	0.0147132	1.50442e-05	1.59122e-17	3.47041e-19	3.11163e-81	0.166681	1.14218e-11	5.7898e-09	0.270673	3.3323e-05	5.79972e-12	7.15696e-05	4.29351e-44	0.00134332	0.039669	0.566863	6.99018e-16	1.44277e-08	5.63099e-10	1.84218e-12	0.000987455	0.23123	7.6246e-08	1.27276e-11
Ephb4	1.2772e-05	1.93239e-05	1.11627e-41	0.0147699	0.338148	0.0631078	3.89028e-14	2.49934e-12	0.0799681	9.39024e-69	5.22858e-08	1.51022e-18	1.41383e-59	3.22732e-16	0.000339088	1.31666e-11	0.0118303	8.18e-05	1.03134e-07	2.97145e-18	9.89607e-07	0.512259	3.52664e-17	2.10389e-29
Zan	3.63543e-05	0.000413807	0.194033	0.549809	0.0687065	0.223415	2.27219e-08	0.0109051		0.872137	1.20079e-14	0.67309	0.980517	0.185987	0.132628	0.818323	0.0510456	0.00886258	0.186399	0.126964	0.694773	1.5743e-06	0.000852608	0.00015453
Pop7	0.0162418	0.817385	5.79538e-12	2.35526e-08	7.48088e-25	0.0354651	2.33893e-09	0.984506	0.000730472	0.00906678	5.03502e-13	4.0508e-05	7.94149e-104	4.6851e-18	0.0748268	1.18006e-14	1.09387e-46	2.57334e-27	1.01871e-09	4.09367e-20	5.81516e-57	0.647375	0.0140181	0.0238546
Gigyf1	0.0247392	0.0697125	2.83455e-08	0.000210679	4.41596e-12	6.01903e-15	1.71834e-05	1.73508e-12	0.531805	0.000539556	0.00132595	2.0642e-18	2.20309e-36	9.81788e-42	2.43156e-13	0.083123	5.53034e-66	3.96858e-20	5.09974e-06	2.46425e-14	5.94778e-25	0.000332401	3.7848e-10	0.000323483
Gnb2	2.92715e-08	6.84333e-12	1.12476e-108	3.57261e-82	4.37221e-126	5.24598e-16	1.46992e-35	8.77752e-71	8.2918e-06	8.78424e-12	5.45677e-39	2.15238e-36	1.03397e-68	1.71354e-08	8.9323e-07	6.56736e-88	3.99081e-79	1.51092e-148	4.6675e-22	3.95828e-107	4.36834e-16	3.27056e-10	2.44834e-53	5.77085e-57
Actl6b	0.00541837	0.408624	0.462223	0.0381441	8.66688e-08	0.157827	0.423514	0.472587		0.566764	0.000595187	0.301163	0.813506	0.371993	0.472336	0.192014	0.745473	1.94215e-30	0.328288	0.0216192	0.159582	0.176129	0.0245525	0.55999
Tfr2	0.288507	0.0290991	2.87298e-07	0.0184666	0.419922	0.10298	0.856612	0.231594	0.607193	2.38574e-06	3.9991e-05	0.010788	5.72386e-280	1.54354e-06	0.0378448	0.0010796	7.2597e-11	0.251865	0.169588	0.133625	3.50398e-44	1	0.000258215	0.420738
Mospd3	4.49605e-15	7.7965e-13	1.15364e-30	1.23462e-20	7.41739e-65	0.362277	2.31247e-57	2.93391e-38	7.96909e-08	0.100522	3.45601e-100	5.6871e-45	2.4275e-31	2.57051e-29	4.797e-25	1.0048e-33	2.42336e-187	1.32355e-47	1.94861e-48	2.58374e-112	4.61095e-41	5.43931e-12	9.82589e-16	3.09609e-63
Pcolce	1.57437e-10	1.3447e-05	0	1.2764e-112	2.54794e-28	3.40572e-11	5.24234e-15	3.90189e-31	0.110353	9.47777e-120	2.50002e-24	1.62445e-15	3.96222e-06	0	4.91458e-14	7.47759e-57	0.000790947	2.87634e-13	7.24538e-11	1.37327e-39	1.69196e-07	2.42669e-15	0.0263805	5.73347e-16
Fbxo24	0.0154026	0.762361	1.3545e-08	0.630359	0.405035	0.499777	0.0117726	0.489161	0.528888	0.139792	0.000308204	0.0494248	0.0532936	2.49326e-12	0.0106044	0.18754	0.127717	0.5533	0.0111136	0.339056	0.225588	0.580541	0.217999	0.0305179
Gm20605	0.224711	0.730499	0.0725432	4.38144e-09	0.380856	0.647602	2.29456e-08	0.374755	0.728945	0.29353	0.0525984	0.120144	3.20991e-11	0.833332	0.022189	0.648369	4.6772e-15	0.113293	0.00185619	0.378875	0.000100213	0.151474	0.573082	0.154557
Sap25	0.985191	0.802841	0.0430019	0.0543247	0.531842	0.771413	0.000243781	0.0255639	0.323977	0.758037	0.00171716	0.281459	3.26301e-08	1.01005e-05	0.112412	0.764593	0.00176919	0.551678	0.573072	0.942241	0.0218775	0.0509535	0.408783	0.230737
Irs3	0.251543	0.000286027	0.340639	0.356004	0.146727	0.158377	5.76433e-05	0.00448839	0.0887024	0.475342	0.056841	6.38379e-05	0.506292	2.25402e-19	0.396502	0.00210171	0.151632	0.000454391	0.00661194	0.752773	0.946683	0.0500043	0.743337	0.254156
Agfg2	5.88032e-07	4.4637e-05	7.56177e-05	0.00306098	1.82877e-11	0.00912595	8.27527e-11	4.12602e-25	0.439803	0.00148424	2.14212e-09	1.40534e-06	4.76743e-21	6.27131e-12	0.000580788	0.0198805	1.94797e-27	2.86377e-14	2.75588e-13	4.27162e-07	2.85633e-37	2.69495e-36	5.41129e-07	1.72632e-13
6430598A04Rik	0.0224007	0.102864	0.919009	0.475776	2.47428e-07		0.0340205	0.032418	0.0278144	0.00082759	8.99794e-09	0.533462	0.0988342	1.88893e-05	0.20845	0.00771203	0.00196646	1.0266e-18	0.00463552	9.38057e-21	0.915903	1.28971e-13	4.21448e-07	0.000242498
Tsc22d4	1.58544e-06	1.83716e-10	1.02425e-14	6.32738e-93	2.9555e-145	3.68096e-06	1.16721e-17	4.89879e-32	1.66598e-07	1.04054e-08	1.25345e-36	1.01004e-17	3.2431e-231	1.85267e-28	9.37511e-10	1.71498e-11	8.98451e-124	5.08757e-51	3.95476e-37	9.33895e-56	2.56237e-57	4.52358e-47	7.45616e-14	2.42383e-31
Ppp1r35	4.34959e-07	3.32056e-10	1.63381e-16	2.64776e-102	7.42166e-99	0.00250063	7.77267e-42	1.17439e-48	0.00171209	0.00262751	3.76793e-85	2.2292e-05	1.34041e-39	1.81137e-17	4.91824e-19	0.171475	1.98388e-193	4.20429e-60	4.17576e-35	7.01302e-85	2.51259e-46	2.87758e-09	1.37209e-13	3.7413e-26
Mepce	0.000229217	2.2433e-07	0.484951	8.34284e-11	6.75353e-39	0.0033508	2.23594e-18	1.13513e-05	0.845233	2.50397e-11	9.57836e-29	4.04727e-14	9.77656e-18	4.14621e-08	0.0203944	0.856086	2.04017e-50	3.89969e-27	1.17385e-15	1.43755e-10	8.70326e-33	0.695717	6.57127e-05	8.22217e-11
Zcwpw1	0.00144889	0.136099	0.546378	7.17519e-12	1.13838e-18	0.404271	0.00109428	0.0320302	0.875664	0.295129	0.00016359	0.382143	8.42418e-48	0.000659114	0.116329	0.00787444	7.89039e-29	0.0186929	0.441086	0.117994	0.170342	0.000259096	0.000962618	0.134743
Pilra	0.0171193	0.595391	0.729183	1.68993e-08	0.0848016	7.19109e-09	1.09989e-19	1.95111e-07	0.00306406	1.84699e-25	0.00576418	2.87772e-13	0	2.59624e-98	0.200027	0.000298512	3.54761e-41	0.701611	7.77144e-05	0.000625505	1.54164e-109	0.0106368	0.694227	0.000383249
Pilrb1	0.011119	0.0156931	0.0573091	0.00344063	0.0923773	0.054683	6.40908e-18	0.0910255	0.374802	3.12483e-22	0.0860442	2.70541e-08	0	5.31294e-32	0.428991	0.0674865	8.61452e-16	1.83026e-05	0.464915	0.00124356	1.50513e-70	0.0953437	0.462871	0.0143315
Pilrb2	0.00940162	0.0516446	0.42716	0.00604811	0.0164653	5.67045e-05	1.02476e-19	0.000987665	0.424339	1.51612e-22	0.00032966	2.50681e-10	0	3.43576e-18	0.710085	0.0406614	3.00245e-17	0.674744	0.836807	0.141226	3.99189e-74	0.00443798	0.000681296	0.200547
Cyp3a13	0.270215	7.04908e-05	0.0170958	0.638219	3.1627e-06	0.0868632	9.11359e-05	0.262036	0.729107	0.453327	3.00657e-23	0.664069	7.77915e-185	0.632024	0.504766	0.169665	0.0212611	0.146539	9.02472e-06	0.0103318	0.0757391	0.105021	6.11523e-12	0.0675338
Gjc3	0.00707863	0.342916	0.664122	1.52976e-07	3.90464e-119	0.00309412	0.40146	9.28074e-05	5.84076e-05	0.0599708	6.48074e-08	0.0208039	6.62269e-13	1.06632e-05	0.0865468	1.09467e-06	4.30726e-11	0.756674	0.469025	0.000130708	0.00401924	0.716102	0.000110478	0.139541
Azgp1	0.145239	0.35974	0.11371	3.15782e-05	0.0387645	0.000207322		1.7398e-06	0.693309	4.30802e-271	0.207686	0.34824	0	9.01452e-05	0.985169	0.560391	0.0123188	3.19871e-13	1.64478e-05	0.00563165	2.57037e-06	0.0709885	0.647595	0.0113338
Smok3a				0.482866	0.984051			0.237595		0.908999	0.24335	0.915404	0.341093		0.315048					0.238399		0.531998		0.842706
Smok3b								0.237595		0.119363							0.576938
Zkscan1	0.000144725	0.500935	0.019868	7.43441e-15	3.65545e-21	5.76861e-05	7.49154e-18	6.92636e-15	0.676653	9.42691e-09	1.29611e-15	5.70347e-15	4.58394e-16	3.48647e-11	0.032796	0.000152412	2.89023e-54	3.797e-35	1.9361e-12	3.52794e-12	2.18905e-21	0.0884976	5.84995e-31	1.46956e-09
Zscan21	0.0327358	0.003824	0.591811	7.45885e-11	1.81087e-13	0.542184	0.00126458	3.72164e-05	0.953616	0.000240716	3.30742e-08	0.00221235	0.0044521	2.00609e-06	0.19073	0.231822	2.0075e-15	4.33378e-14	0.000246584	0.0011643	2.96402e-20	3.32529e-08	1.49696e-10	2.66173e-06
Zfp113	0.00536227	0.825842	0.180899	2.43017e-05	4.90415e-09	0.00580496	2.61987e-07	8.47589e-09	0.268716	3.48465e-05	1.31128e-05	0.0893367	6.94415e-13	1.10021e-11	0.00544295	3.6623e-06	5.91693e-38	4.24526e-24	0.0042555	4.73271e-05	2.20406e-08	0.0232462	3.38208e-09	0.269051
Cops6	0.103558	0.00339633	3.91105e-28	1.18465e-30	1.33892e-63	0.016125	1.29812e-26	1.23802e-16	5.19013e-06	6.48898e-05	3.00175e-17	1.36756e-30	9.46716e-100	3.16745e-07	5.55094e-09	0.281727	9.67488e-59	3.69886e-38	5.62407e-16	9.86399e-21	1.34224e-53	2.07303e-07	3.37321e-16	8.52356e-23
Mcm7	0.000812761	0.411955	0.55662	1.13113e-11	6.43783e-15	0.124815	4.93519e-14	8.6912e-09	0.949198	0.109251	6.23166e-07	6.25045e-05	4.35768e-32	0.554109	0.0035321	0.00141328	5.07461e-72	0.0010578	7.981e-09	1.68878e-14	8.10323e-33	2.52556e-36	0.0206857	6.39004e-06
Ap4m1	2.676e-05	0.529467	3.06559e-05	0.00606712	1.47848e-09	0.0493184	0.0344349	0.0620366	0.203112	0.386849	0.000930025	0.0434032	9.57634e-10	0.039206	0.0672283	0.00623063	5.77393e-24	3.85624e-09	6.35674e-10	1.87483e-06	1.61667e-06	0.831748	0.00260882	3.43515e-06
Taf6	0.00092813	0.000573213	6.55586e-16	6.45132e-06	2.76833e-14	0.0143721	0.000526511	0.00361599	0.0416819	2.01264e-05	3.43502e-09	2.46855e-12	3.76446e-19	0.133172	0.283343	0.00200658	1.44285e-67	6.6806e-19	9.04135e-05	8.08936e-15	3.1628e-40	9.09078e-09	1.19158e-10	1.44021e-07
Cnpy4	4.92684e-05	1.61865e-06	3.44411e-75	4.20475e-09	3.17496e-25	0.00572334	2.34774e-08	8.91674e-15	0.132517	0.484763	0.00235226	3.69157e-17	4.38667e-45	1.07886e-18	4.78498e-07	0.001097	3.23548e-22	3.15809e-13	1.93445e-26	0.00029159	1.48535e-22	0.0437236	0.00953579	3.20624e-22
Mblac1	0.0915968	0.332621	1.59862e-07	0.00228337	7.21282e-07	0.444006	0.0209748	0.342352	0.270369	0.00202909	4.70103e-06	0.930705	1.60241e-30	0.00105536	0.261023	0.0321567	2.6281e-32	6.01129e-08	0.0397633	0.0121557	1.92491e-22	0.925196	0.335068	0.645222
BC055004	0.0393212	0.461067	0.000578149	0.412732	0.3421	0.0650469	8.41281e-10	0.97359	0.101041	0.0815011	0.110153	0.132148	1.60353e-21	2.82521e-08	0.559801	0.131683	3.44389e-08	0.598108	1.8932e-05	0.035593	7.33625e-05	0.0152072	0.465998	0.0268036
0910001L09Rik	2.0926e-11	9.60975e-11	6.41346e-32	1.41556e-173	6.12748e-132	1.35996e-06	4.20253e-39	5.56975e-44	0.000879132	1.74891e-15	1.18953e-156	6.13968e-33	8.94988e-67	8.01353e-275	1.39743e-33	1.48255e-56	1.50093e-144	2.11633e-94	4.38455e-39	1.06571e-196	1.87994e-28	5.02947e-13	7.44124e-18	1.07693e-44
BC037034	0.168494	3.54982e-06	0.266525	4.86925e-78	2.76274e-11	0.372063	5.22597e-16	1.02587e-08	0.490854	3.86594e-06	7.3816e-29	0.233637	1.74858e-147	1.82249e-14	0.000299089	0.0275782	7.24986e-128	1.78194e-25	7.38491e-16	6.38138e-14	2.1072e-53	0.703385	2.99068e-11	2.80582e-05
6330418K02Rik	0.145442	0.0229481	0.000233	2.27828e-08	3.30436e-07	0.930693	0.00881888	0.0162254	0.0179449	0.579343	0.00965094	0.00045388	1.87076e-40	0.00012555	0.543707	0.0564607	2.09605e-30	1.13341e-21	0.23541	5.30242e-05	9.62266e-17	0.346223	0.0335137	0.00203724
Gal3st4	2.14962e-06	1.13044e-07	5.82093e-15	2.01338e-32	7.14777e-10	0.0217998	9.23174e-09	2.27976e-14	0.000385111	0.250481	0.0415687	6.7517e-20	0.00524675	4.5892e-30	7.95919e-06	0.194586	3.81176e-06	2.52518e-07	2.74399e-10	0.107213	0.0665869	4.30938e-10	7.12726e-26	3.61167e-07
Gpc2	0.0178917	0.558931	0.000141438	2.01952e-16	2.05095e-10	0.0577346	0.123932	0.231659	0.133604	0.852842	5.418e-05	0.0944005	3.27078e-07	0.000871004	0.605606	0.0136534	3.7027e-30	0.00762955	0.526203	5.02541e-06	0.00377819	0.05738	8.29208e-10	0.0330556
Stag3	0.340838	9.33594e-07	0.599644	0.204562	0.567648	0.56113	0.682149	0.908058	0.852351	0.30275	8.16448e-06	0.845711	5.5716e-59	0.680647	0.46878	0.560001	4.05677e-43	0.135025	0.467918	0.144057	0.781818	0.108524	0.00267751	0.667982
Zfp157	0.131158	0.192682	4.2794e-14	1.1795e-10	1.75516e-24	0.437708	9.22275e-06	4.73059e-07	0.101764	0.643711	6.66206e-09	0.444427	0.00248127	2.17408e-07	0.0752821	1.8932e-08	7.61296e-38	7.28295e-13	7.18488e-06	0.000410364	5.09825e-08	0.0266046	0.0160713	0.000271271
Zfp68	0.00930371	6.64006e-10	8.96964e-13	4.82227e-24	5.98844e-21	4.62389e-08	1.32416e-11	1.37307e-33	0.169105	0.113836	1.57607e-09	1.00292e-09	7.84137e-19	4.08063e-36	0.0159413	4.1451e-05	3.57053e-100	2.29794e-41	3.27433e-12	3.17131e-41	2.76354e-37	0.000365187	6.35766e-34	1.15969e-17
A430033K04Rik	0.0142528	0.446157	6.40299e-06	0.00516146	2.38304e-09	0.169683	1.30723e-07	0.000671803	0.442939	0.0775541	1.21202e-07	0.33275	0.000264854	7.90118e-10	0.897721	0.00193602	9.79323e-16	1.77535e-19	0.0770477	4.23747e-07	2.68008e-05	0.192847	2.15379e-08	0.000122842
Fam20c	0.172222	0.000811222	2.44708e-08	6.29546e-07	2.75534e-38	0.000467247	4.49213e-28	2.57056e-29	0.000105617	9.43447e-13	1.30891e-05	7.50081e-49	1.25121e-06	0.000686054	0.00328998	0.0109934	9.78165e-09	6.21614e-110	9.29566e-08	1.82587e-09	1.41664e-05	0.000210474	5.72584e-06	5.05369e-28
Gm5294	0.656483	0.406622	0.328493	0.321735	0.106478		0.715865	0.0489784		0.792922	0.0809821	0.582855	0.465701	0.158941	0.354545	0.0186742	0.469814	0.0112443	0.138771	0.296798	0.000163757		0.0067812	0.191192
Pdgfa	0.0343739	0.627944	0.00327186	2.19128e-12	7.37545e-58	0.0196404	2.91347e-09	0.274427	0.000196137	1.77204e-10	5.46999e-26	5.69902e-47	2.45581e-49	6.58227e-35	0.00329372	0.190786	0.00919874	1.76335e-12	0.018891	2.11379e-51	0.136077	0.000202123	6.58736e-63	3.06686e-12
Prkar1b	0.123962	0.25646	7.49858e-44	0.0014356	0.00313203	0.557143	0.000859873	0.110634	0.223466	0.764455	0.00199836	4.66952e-12	1.4533e-101	6.04193e-38	0.340079	3.04558e-12	0.0187487	6.30473e-53	0.233158	7.10669e-05	8.68768e-07	0.0816613	0.0392787	0.00375541
Heatr2	3.08059e-05	0.381849	0.564419	2.39779e-06	3.98312e-18	0.00717755	1.91035e-07	0.08382	0.560249	0.000538789	1.83838e-08	0.195321	0.614891	1.99769e-06	0.0158363	0.000982932	1.61193e-63	4.30855e-07	9.74698e-06	9.0019e-13	1.48545e-21	1.32922e-08	1.38266e-21	0.000526165
Sun1	0.0457802	1.17106e-05	1.80171e-13	4.20084e-09	3.42012e-35	0.0012319	4.12249e-17	5.64733e-27	0.204273	9.93881e-23	7.25823e-19	1.47853e-19	3.04013e-13	1.57101e-20	0.000134523	0.000174802	4.85695e-44	4.31653e-21	7.96702e-13	2.05303e-23	1.23857e-31	0.141745	4.72241e-44	3.54376e-31
Get4	0.00710947	0.655015	0.0034886	1.74343e-15	3.22072e-66	0.161945	9.92116e-13	4.17363e-09	0.531946	6.46996e-05	8.22213e-14	2.17212e-22	7.3904e-37	1.22708e-05	2.9066e-07	0.237197	4.53738e-40	2.3194e-44	4.75004e-19	3.95032e-12	1.89571e-61	0.705396	5.48202e-07	1.78036e-14
Adap1	0.149685	0.590623	0.00206416	0.600799	1.06737e-91	0.996591	0.0119959	0.00382269	0.129426	1.68207e-16	1.10058e-18	4.9817e-05	3.42483e-153	3.44665e-11	0.22979	0.000695323	7.91822e-37	0.599345	0.000479002	0.00224663	3.24948e-22	3.68083e-07	0.000190996	0.142438
Cox19	0.0710466	0.0584677	8.22849e-14	2.60479e-05	1.38885e-24	0.675473	3.41818e-06	0.0234995	0.000318021	6.30147e-08	2.14709e-09	3.36335e-23	1.69888e-63	4.11092e-11	0.103445	6.4521e-07	3.36178e-50	1.75501e-18	6.72667e-12	4.91129e-12	5.97655e-58	0.000285398	2.3878e-06	1.8399e-08
Cyp2w1	0.00412664	0.626599	0.163062	0.228589	0.744539	0.354283				0.184433	2.69797e-05	0.458879	0.465701	0.73381	0.227956	0.38566	0.946685	1	0.668298	0.00045752	0.423147	0.122861	9.55104e-07	0.305316
3110082I17Rik	0.0005139	0.0128334	0.20191	1.99629e-08	1.81906e-05	0.992169	2.2116e-09	0.0071805	0.162162	0.00948914	9.98192e-14	2.16885e-09	9.21584e-24	1.42939e-19	0.0541148	0.000255476	9.01939e-51	1.99705e-13	2.74181e-05	1.26613e-06	1.97569e-20	0.000308453	2.6579e-06	0.123073
Mir339	0.136842	0.638474	0.802888	4.09562e-07	0.0200844	0.0577346	0.105832	0.998652		0.320399	0.355331	0.919815	0.428926	0.187651	0.126347	0.919006	0.498378	0.128558	0.199016	0.266275	0.422861	0.00963501	0.267493	1
D830046C22Rik	0.0115202	0.720814	0.220699	0.00193101	0.528559	0.208757	0.20875	0.0127983	0.00265508	0.119869	0.179178	0.537548	1.14536e-09	1.01358e-19	0.99211	0.0599827	7.85531e-05	0.527598	0.676255	0.141509	8.55996e-07	0.0226435	0.882396	0.552261
Gpr146	0.00791674	6.24773e-10	1.60163e-10	4.95641e-33	6.4583e-10	0.42409	2.42712e-21	5.62025e-15	0.376224	1.63381e-15	0.00296505	1.15223e-10	5.87968e-62	1.12791e-07	3.61721e-17	2.35551e-18	5.50309e-11	8.43516e-11	8.78024e-22	1.28278e-09	1.48346e-33	0.0842865	0.0731042	1.89545e-11
C130050O18Rik	0.00820445	0.00148596	0.488668	9.41527e-09	0.905747	0.847153	3.79567e-12	0.355614	0.792416	0.0258114	4.70083e-05	0.0303001	8.53252e-128	0.112972	0.148232	0.629129	1.40944e-09	0.141719	0.0943119	0.00582341	1.79863e-20	0.107232	0.903629	0.831251
Gpr30	0.296152	0.000256569	0.671585	0.237222	0.273952	0.158442	0.00161618	3.34688e-06	0.00602423	1.75359e-06	0.278341	0.0578268	0.690718	4.67452e-55	0.45224	0.122525	0.0702789	0.0214727	0.069518	0.231276	0.324317	0.351468	0.751374	0.0347883
Zfand2a	7.08705e-05	1.08936e-05	1.23059e-144	1.14795e-12	5.49665e-30	0.0148555	1.83396e-12	2.65824e-08	0.293652	0.000460651	2.4401e-21	4.21044e-45	1.51014e-147	1.15039e-20	0.0095444	2.37535e-19	1.26848e-19	4.47389e-10	3.59026e-09	3.23437e-09	5.40219e-12	0.566664	0.00039469	6.79794e-10
4930500L23Rik	0.00187788	0.487086			0.989389	0.354283	0.273671	0.859677		0.051417	0.203392	0.470582	0.735414		0.315048		0.900176			0.238399	0.381207	0.531998	0.232444	0.954859
Uncx		0.028671	0.637054	0.503817	0.025504	0.354283		0.093232	0.186911	1.54659e-12	0.00995909	0.942336	0.255319	0.0022979	0.227956	0.602785	0.888578	0.446607	0.0463664	0.196505	0.388988	0.284914	0.843583	0.547101
Micall2	0.0885994	0.391159	0.00323679	0.339754	4.7889e-13	0.193989	0.737183	0.0345352	0.0939971	0.000122222	1.71069e-08	1.7939e-09	3.2059e-69	0.409919	0.00592559	0.00592677	3.4944e-18	0.00773847	0.0495352	0.0037697	8.13881e-31	0.0310834	0.00183157	3.20987e-07
Ints1	0.070326	0.000992058	3.77268e-06	3.9521e-06	7.12975e-25	0.147031	1.4031e-12	1.40407e-11	0.63292	3.00231e-09	8.56006e-20	3.50251e-06	1.60715e-16	9.37053e-06	0.109001	0.00792833	2.75141e-83	5.18379e-31	3.67232e-12	9.22957e-05	5.94854e-32	0.106024	0.000539297	4.02281e-08
Mafk	0.0066112	1.23759e-07	1.49779e-53	0.000149839	0.000162198	3.16767e-26	5.16577e-20	1.23358e-07	0.0465914	8.26847e-16	1.07222e-55	5.51597e-45	1.41446e-121	7.28566e-41	1.7187e-10	9.58364e-34	1.82943e-66	7.11677e-24	3.16498e-20	7.52419e-49	5.52036e-34	4.8254e-05	1.67436e-16	2.30764e-110
Tmem184a	0.787317	0.00036617	5.56566e-16	0.0748182	0.000716209	0.346959	0.424187	0.0132112	0.310485	2.88261e-21	0.00271458	0.283285	2.02382e-18	2.92278e-13	0.0783406	9.9209e-11	0.555321	7.97785e-40	0.474218	0.10131	0.000218728	0.0747738	7.25547e-07	0.103584
Psmg3	9.04238e-05	0.0390052	0.134563	5.46096e-10	1.64242e-28	0.637041	5.68138e-08	8.1447e-07	0.416239	0.00866244	1.01724e-30	1.52154e-07	1.68169e-44	2.60444e-06	0.0337621	3.81107e-23	2.64028e-50	8.16018e-23	0.0136705	2.08844e-29	9.0305e-41	0.0786949	6.47304e-06	0.000337727
Elfn1	0.13188	0.954249	5.80861e-06	0.669206	3.12382e-08	0.796201	0.0844539	0.630433	0.246314	2.10035e-44	0.0145643	1.6189e-06	0.488011	1.42506e-13	0.0072029	6.09865e-05	0.62062	0.681681	0.401218	0.673424	0.817955	0.143718	0.445289	0.41981
Mad1l1	2.24387e-05	0.0154819	4.95712e-06	8.91114e-06	2.11899e-52	0.0962207	1.17044e-08	0.000801732	0.666707	0.311271	3.02241e-07	0.00476757	1.27573e-06	0.00655978	0.00133699	0.00272797	2.88962e-51	0.000353054	7.50322e-11	1.74562e-11	1.5632e-35	1.0598e-34	0.427738	1.1071e-09
Ftsj2	0.246325	0.306477	8.64112e-08	0.0530477	1.3746e-17	0.4834	0.00420203	0.0132771	0.446569	0.0525481	1.29394e-07	0.0412195	3.33171e-09	2.56854e-05	0.0111569	0.00300304	9.2896e-17	1.52972e-06	0.00129056	1.15659e-06	1.13121e-15	0.130573	0.000203751	0.00165219
Nudt1	0.494258	0.669473	0.00216473	0.00466799	3.333e-21	0.474454	0.000506569	0.00223714	0.621876	0.0357659	7.12977e-24	0.00933317	1.17628e-14	2.35371e-06	0.00709924	2.72928e-05	2.44619e-61	0.00343406	4.49655e-09	3.45557e-24	1.43514e-53	0.00582055	0.00886591	0.0260112
Snx8	6.44386e-05	0.276235	0.0477978	0.000188633	1.64921e-24	0.185699	7.12334e-07	0.484054	0.0197921	0.455324	1.14276e-07	1.0741e-09	2.88204e-165	7.2183e-05	0.186016	0.000298169	1.15006e-30	1.88309e-09	2.31571e-12	0.000361582	2.94374e-20	1.09297e-36	5.35272e-05	0.0604648
Eif3b	2.63684e-06	5.87966e-09	1.46062e-20	2.51516e-32	2.52157e-119	4.5667e-16	8.54696e-30	2.41311e-25	1.47699e-07	1.42e-16	1.19381e-16	8.93087e-63	3.85329e-104	3.09759e-22	1.02646e-05	1.29209e-10	1.79038e-148	4.84205e-59	2.20747e-20	4.98947e-104	1.81094e-68	1.75783e-12	6.34088e-11	1.42437e-55
Chst12	0.000888302	7.30783e-10	3.82756e-226	4.95876e-17	8.45477e-23	0.228424	1.96591e-29	1.93912e-15	0.000639767	4.87939e-08	8.27274e-07	8.26287e-13	2.22771e-49	6.04751e-14	1.04174e-06	1.95815e-17	1.06761e-43	4.8876e-24	6.12521e-13	1.8175e-07	1.52729e-65	0.396379	3.31131e-07	9.10852e-28
Grifin	0.000543153	2.53086e-06		0.0515645	0.143685		0.504364	0.554871		0.206764	0.0887524	0.777107	0.000159292	0.86181	0.507412	0.031188	0.808445	0.400081	0.281219	0.501714	0.0916513	0.160837	0.152527	0.767296
Lfng	7.20933e-06	0.204082	0.646316	2.87157e-18	1.72884e-13	0.0002263	8.84781e-18	9.3673e-11	1.99989e-05	1.84414e-09	0.00110164	4.19178e-05	0	2.9431e-25	0.773742	2.87121e-27	4.93624e-34	0.62534	0.270567	7.11922e-08	6.56625e-62	5.17994e-11	1.38822e-52	0.156231
Ttyh3	1.53627e-06	1.66903e-06	2.14864e-07	1.73823e-55	2.30374e-41	0.489611	5.20043e-33	1.60717e-19	5.94193e-11	1.56936e-05	1.10899e-10	4.8029e-32	2.96822e-155	5.3352e-11	0.209949	5.01692e-05	4.90456e-109	1.55474e-08	1.58241e-14	0.123767	4.63011e-39	0.792073	2.96455e-05	1.3714e-09
Iqce	0.000359647	0.912802	1.0704e-18	9.57225e-16	5.35918e-14	0.141405	1.87202e-12	5.21009e-11	0.238981	0.0197954	3.28932e-15	0.000347007	4.94738e-06	0.000646024	5.3511e-06	0.000199109	2.51863e-27	2.83433e-30	6.27677e-07	2.39961e-10	0.00230561	0.0242068	2.50231e-09	1.42467e-06
Baat1	5.68554e-05	1.57416e-05	6.46335e-08	1.65075e-16	5.17796e-42	0.013575	2.19605e-08	1.13627e-12	0.816956	0.000877325	5.08844e-16	0.00250352	0.0923252	7.74278e-05	1.4852e-06	0.00221442	5.80864e-43	8.35722e-08	8.92781e-08	5.87035e-11	7.55122e-12	0.000200334	1.96306e-08	9.04909e-08
Amz1	0.0031658	0.109359	0.742205	0.588544	2.25487e-06	0.582071	1.4263e-07	0.131685	0.117148	0.0149135	0.0491395	0.0668965	6.50546e-299	4.19235e-32	0.559907	0.0318977	3.57616e-05	0.121033	0.235596	0.0147912	6.42024e-07	0.39028	0.0249006	0.0119407
Gna12	9.06979e-05	1.98979e-05	3.84391e-23	8.5914e-72	6.78561e-230	8.86417e-09	1.94775e-22	8.47137e-27	0.204523	0.00591774	1.17637e-09	1.39545e-31	0.00171313	0.0166901	0.000918901	1.01886e-08	1.02362e-56	3.22204e-12	2.97064e-15	2.45292e-14	0.340539	0.415161	9.3311e-30	4.51328e-42
Card11	3.18125e-08	0.47172	0.197606	0.0740427	0.0897995	0.929508	0.00796042	1.11122e-13	0.20572	4.3228e-30	2.96107e-07	0.00712618	2.22965e-110	1.93755e-42	0.253565	0.426657	1.43114e-23	0.467585	0.020148	0.380354	8.20577e-06	0.00645817	0.0621938	0.0166225
Sdk1	5.89199e-13	0.630996	5.43248e-35	0.0111841	0.000545772	0.529593	0.0306483	0.00138139	0.267582	0.6891	6.94166e-07	6.66387e-08	0.0563232	3.74279e-17	0.402908	0.0159618	0.00412888	5.75206e-25	4.51347e-09	0.000609354	0.0109714	0.0460887	2.49231e-10	2.12672e-05
Foxk1	0.00233152	1.86888e-11	7.82025e-11	1.19267e-13	4.91053e-16	0.00129773	3.43983e-13	3.00832e-10	0.341823	0.00391312	5.04943e-21	4.51109e-12	2.11698e-17	8.3953e-17	1.26421e-05	0.160606	1.14464e-64	1.10779e-12	3.09016e-10	6.27108e-13	1.83415e-14	0.0477372	3.37051e-18	2.67099e-13
C330006K01Rik	0.147547	0.280687	3.60373e-08	0.0952794	2.70313e-46	0.79314	0.000237614	0.173142	0.0290856	0.00371239	0.0325322	0.504571	5.2735e-20	0.603036	0.377168	0.757934	2.61261e-21	1.53933e-08	0.102125	5.28048e-07	9.1067e-10	0.0274274	0.00328912	0.000829461
Radil	0.0837488	0.0111307	2.24795e-19	0.0304256	9.61092e-09	3.16963e-07	5.51861e-11	1.70631e-07	0.0273981	0.998198	1.04436e-05	5.74253e-14	0.649241	3.445e-33	0.000681034	0.0116943	0.944339	4.14409e-08	2.54962e-06	0.0348055	0.0917551	0.559827	0.174824	6.9946e-11
Papolb	0.748584	3.49077e-15	0.406169	0.0275471	0.000174512	0.354283	0.000958841	0.0099083	0.41925	0.177499	0.259545	0.0122058	0.773295	0.00915663	0.060659	0.11765	0.000704367	0.0334416	1.58051e-09	0.224806	0.324341	0.361362	0.0735524	0.791236
Mmd2	0.108982	0.00698951	0.0451725	4.13938e-15	2.4726e-69	8.95151e-05	3.99487e-14	3.90679e-08	0.0345014	0.45998	1.01071e-07	0.0054634	6.99857e-24	0.467405	0.213807	0.00167196	1.40563e-16	0.000313573	0.0327388	0.00227756	0.100756	0.16688	0.000380013	0.000718215
Wipi2	7.45278e-08	0.00435514	0.00434328	1.30763e-15	7.1432e-74	3.26354e-12	1.46933e-16	7.6501e-08	0.0631101	8.85895e-14	4.15986e-12	1.13504e-38	4.02732e-05	2.7731e-11	2.92281e-10	2.24741e-15	4.4266e-42	1.90815e-31	1.51357e-14	8.2171e-23	8.21441e-39	0.00183834	3.06269e-06	7.16702e-20
Slc29a4	0.087427	0.0360693	0.390118	0.000240733	0.010223	0.991586	0.00267618	0.804266	0.0740507	0.301084	0.0172596	0.147674	0.327607	0.209648	0.771826	0.0198204	0.794806	7.02906e-35	0.111624	0.371669	0.436157	0.00873754	0.0311195	0.869432
Tnrc18	1.36095e-06	0.0069797	5.04595e-07	6.60481e-28	1.15189e-08	0.000220136	4.20158e-30	5.94937e-19	0.1246	1.54723e-06	3.60016e-19	1.54857e-07	1.93028e-59	1.88547e-27	0.011374	4.32145e-09	2.70624e-78	8.2551e-43	1.53435e-07	2.75361e-18	9.77819e-19	0.0366233	1.63753e-08	5.56123e-28
Fbxl18	0.432019	0.219661	4.63294e-12	2.0759e-05	1.92172e-15	0.656841	1.31793e-14	0.00028769	0.714664	0.0276202	1.16947e-07	0.00260755	0.0118629	0.0674181	0.25504	0.345929	1.36672e-07	0.00698532	3.20423e-06	0.000296684	1.81645e-08	0.161655	0.00140129	0.000204619
Actb	0.0155736	2.78491e-35	3.74792e-26	2.72134e-144	1.75419e-40	9.93293e-47	0.0316534	8.07647e-45	3.17168e-19	1.54696e-51	4.78117e-21	1.55313e-26	1.98386e-155	3.15288e-30	0.356733	1.97468e-39	9.6814e-10	5.49816e-157	1.52758e-14	4.93021e-16	1.04004e-30	1.09008e-30	0.00100014	2.10173e-09
Fscn1	0.124694	0.00320691	0.0134329	1.14296e-113	4.69515e-133	1.92247e-11	5.37189e-10	2.03845e-12	1.96657e-09	1.49472e-34	5.8678e-05	9.15611e-106	2.73094e-42	1.16529e-26	0.00500005	0.000671865	4.22192e-07	0.000874029	1.58234e-20	1.05959e-17	1.49841e-05	0.000537719	0.376678	3.59029e-40
Rnf216	0.000388851	1.34426e-06	1.67639e-06	1.59938e-52	1.33772e-48	0.0173722	1.44877e-24	6.33941e-28	0.187552	0.210647	9.57776e-36	2.09783e-16	2.96687e-43	4.97112e-08	4.25045e-06	0.0011108	2.29839e-149	2.73514e-44	4.71755e-15	5.41896e-20	5.80173e-23	1.36895e-15	4.93967e-23	7.30901e-23
Gm3925	0.748819	1.02794e-18	0.423573	0.0242161	9.2659e-07		0.298582	2.36783e-07	0.775993	0.00246906	0.270432	0.703821	0.532206	0.101986	0.0193967	0.664968	0.0316163	0.540582	1.1151e-10	0.29759	0.00975223	0.00946333	0.155921	0.263056
Rbak	0.106712	0.145474	2.20877e-08	1.09692e-12	6.17069e-10	0.167222	0.000433243	1.72525e-09	0.975288	0.0411895	0.000399888	3.49297e-05	0.0198777	3.05366e-07	5.6719e-06	0.238586	4.38717e-12	0.0118426	0.00596887	7.10071e-06	3.27416e-07	0.000515524	0.000826635	0.0127229
4933411G11Rik	0.0174395	0.0913872		0.119757	0.438314	0.796201	0.1397	0.691363			0.00214651	0.677383		0.161117	0.156258	0.81298	0.620116	0.55313	0.801856	0.501714	0.208029	0.306249	0.0478142	0.13727
Spdyb	0.000743101	0.21503		0.92207	0.909345		0.423514	0.196781		0.119363	0.0953395	0.93018	0.465701			0.418245	0.0921919	0.818186	0.304579	0.0510518		0.693723	0.0252873	0.244704
Zfp12	0.000132582	0.57217	0.000835468	8.02159e-20	2.28346e-23	0.678346	0.000250348	7.01011e-18	0.165968	0.00517696	4.35859e-08	0.00129399	1.97907e-14	5.0804e-27	0.0460118	3.54148e-06	4.31744e-40	1.64593e-13	1.91562e-06	4.41848e-13	1.82973e-08	0.135192	1.31907e-10	0.000198588
Zfp316	1.0767e-05	0.373703	0.000106173	6.66063e-07	1.11367e-19	0.0505079	9.9712e-08	1.7318e-06	0.927364	0.0354486	1.47259e-10	0.00545456	0.0521479	2.62126e-07	0.0482038	0.110538	4.94298e-25	2.64917e-12	0.0160304	3.11651e-07	4.72142e-09	0.143729	0.170818	0.0760903
E130309D02Rik	0.00171306	0.244922	8.15528e-07	0.000208538	2.85814e-15	0.0183607	7.08759e-06	0.0900479	0.00141437	0.305657	7.15693e-06	5.20141e-13	6.83644e-12	0.000165242	0.168744	1.98745e-09	2.07089e-61	1.2489e-10	1.21697e-10	0.287297	3.69323e-58	3.07415e-05	7.6334e-08	2.79136e-08
Zdhhc4	0.0474447	0.36679	9.50283e-05	1.24607e-08	2.38282e-27	0.00616851	2.70539e-05	1.41263e-06	0.132094	9.18688e-05	0.000178372	4.43494e-32	4.53682e-34	2.44741e-07	0.89869	5.07216e-07	7.42691e-39	1.84446e-09	6.57279e-07	0.0215682	2.25425e-46	0.499445	0.00981076	6.58413e-12
0610040B10Rik	0.122836	0.288892	0.100865	0.0641169	1.25792e-06	0.0110161	0.408899	0.264604	0.75413	0.00148856	0.020244	1.13408e-05	0.00068106	0.00425497	0.610948	0.388539	1.53204e-07	7.10436e-21	0.0391074	0.193071	0.000699036	0.423888	0.0978265	0.0320387
Grid2ip	0.00246035	1	0.857109	0.0483427	0.00177037	0.354283	0.758356	0.247463		0.760718	0.0012487	0.108534		0.357818	0.745661	0.896708	0.268864	0.0828447	0.166864	0.190968	0.82129	0.818552	7.70225e-15	0.778799
Kdelr2	0.0019253	0.000269827	1.17825e-284	2.13384e-33	2.80318e-13	1.62715e-14	3.40239e-12	1.24614e-71	4.44894e-24	1.04948e-12	1.69715e-06	4.83818e-72	2.00195e-139	4.95958e-160	0.000128051	4.83345e-53	1.15465e-25	4.78104e-61	9.80997e-26	1.99624e-08	2.55296e-55	0.10383	2.42893e-06	4.55469e-85
Daglb	0.00535125	3.93947e-08	1.89615e-11	1.67261e-53	6.23121e-36	0.00481722	1.76851e-18	3.1372e-12	0.761789	0.000170364	0.00543881	0.00111176	1.77242e-133	0.000474032	0.00485636	2.66928e-10	3.41272e-55	2.7897e-11	7.14739e-20	9.58643e-13	2.64332e-48	0.000321552	2.71511e-39	1.80662e-08
Rac1	0.0351735	2.80087e-07	1.64961e-52	9.5662e-68	1.82435e-108	5.15433e-24	1.25168e-16	8.32669e-26	0.0243991	0.00100977	3.22889e-14	1.37511e-37	3.99521e-34	4.256e-40	0.00397008	1.57079e-21	3.5901e-46	1.98458e-89	2.63124e-13	1.29915e-78	3.89627e-35	1.56698e-24	2.28895e-138	3.5827e-43
2810453I06Rik	0.00739561	0.021655	6.36834e-20	7.11433e-08	9.11018e-41	0.00126327	4.2185e-10	2.4927e-19	0.644173	0.000640097	6.81986e-06	1.27207e-26	6.30514e-32	7.81461e-31	0.00257012	0.00872471	9.04795e-21	1.18949e-16	9.29874e-19	1.35288e-14	3.08264e-21	0.0373243	1.07094e-38	2.67471e-23
Cyth3	0.00202179	0.0014651	1.06943e-48	0.00102003	2.0963e-11	6.36504e-09	4.1776e-18	1.72485e-71	0.00292578	4.42884e-20	1.95103e-09	2.81128e-32	7.70814e-71	8.31365e-75	1.38218e-08	6.1656e-05	0.000552813	1.33305e-16	4.65236e-18	4.37285e-06	5.24265e-36	0.997094	0.00608413	3.84311e-60
Usp42	1.68403e-06	0.00200813	3.91439e-08	4.11194e-18	6.28094e-31	9.92127e-10	1.83521e-12	2.33386e-19	0.264113	0.12546	5.52133e-17	4.17043e-08	5.23612e-06	7.258e-10	0.000290032	2.68391e-06	2.16102e-62	2.18333e-17	4.9305e-16	2.58714e-05	1.4102e-07	0.952635	5.89288e-19	2.09429e-22
D130017N08Rik	0.701869	0.865129	2.90675e-09	0.327938	5.95914e-15	0.233537	0.0124612	0.000670203	0.278897	0.050598	0.00298328	0.0884144	0.0025061	0.443172	0.552337	0.422292	3.92314e-08	8.99581e-14	0.00855878	0.728605	0.36454	0.0463254	0.00317772	0.00583946
Eif2ak1	6.2368e-05	3.70322e-08	5.54306e-08	6.39004e-22	3.93779e-66	4.39648e-15	3.39693e-21	3.09561e-07	0.353972	0.0796154	1.16112e-14	1.17375e-08	1.20773e-32	0.00257443	0.188613	2.3492e-05	3.06425e-26	4.71013e-18	7.7316e-19	3.73086e-34	1.18413e-64	0.00155677	4.98142e-18	2.34847e-14
Ankrd61	0.0296158	0.0898864	0.0268381	0.0525403	0.00129554	0.744914	0.211617	0.411466	0.68461	0.00944154	0.0164227	0.580216	0.401066	0.529165	0.408562	0.436771	0.150838	0.00290417	0.127679	0.758088	0.0145967	0.761432	0.294162	0.835547
Aimp2	0.0388943	0.480865	1.19517e-18	1.39447e-15	3.28786e-41	0.0265114	5.64779e-19	0.00223152	0.0358142	0.00036084	3.5316e-16	2.63632e-17	1.58254e-44	2.79436e-13	0.484253	1.26295e-16	9.17761e-38	5.05157e-06	7.26955e-07	1.40207e-39	2.21511e-41	0.0472422	0.0108856	2.3263e-05
Pms2	0.00724248	0.0841508	9.64096e-07	0.148208	5.98836e-09	0.0180799	0.0207463	0.220039	0.0921356	0.000412328	0.073901	0.416797	9.66498e-15	0.0093611	0.121847	0.000303661	5.32308e-43	0.0480512	0.0706262	0.00153552	2.25103e-18	0.386589	0.102739	0.0304936
Ccz1	0.000905559	0.0474831	9.54287e-09	1.86507e-06	6.07163e-14	2.58844e-05	3.91787e-21	0.0030309	0.950719	6.13169e-05	3.66575e-07	1.42547e-12	3.34082e-86	1.2056e-06	0.842154	0.787278	2.1746e-76	2.91095e-32	2.824e-15	4.85931e-08	1.71173e-59	0.610041	6.59845e-09	8.57358e-10
Ocm	0.00213314	0.102864		0.901771	0.439067	0.251147	0.0214395	0.359993		0.583356	0.104812	0.100804	0.735414	0.177805	0.315048	0.353309	0.279662	0.163847	0.304579	0.839972	0.222521	0.0697352	0.00972251	0.701213
Lmtk2	0.0133337	0.00176987	0.0279879	0.000783608	8.45299e-10	0.0748377	1.57001e-10	0.116099	0.250423	1.13032e-09	1.10869e-19	0.0114156	7.73219e-19	4.4535e-09	0.0803845	0.165863	2.24128e-38	3.37726e-14	0.00115147	2.49116e-34	5.21949e-13	0.00802151	0.0422495	3.17687e-08
Bhlha15	0.755255	0.0604762	0.674858	0.203676	0.10174	0.0359646	0.000384216	0.0363275	0.693309	2.12846e-05	0.196387	0.469062	0.557343	0.597841	0.0651946	6.83034e-06	8.83053e-06	1.75444e-06	0.729213	0.019634	1.5793e-29	6.75381e-07	0.083947	0.149376
Tecpr1	0.000448703	9.3435e-07	0.00010047	7.02604e-05	2.25028e-31	0.0336804	3.82437e-05	1.11123e-08	0.843596	0.000319698	1.21636e-06	1.67704e-13	4.21206e-24	5.315e-19	0.277935	2.43113e-07	9.05484e-40	3.98605e-15	2.58937e-09	3.77971e-09	1.53749e-45	1.96252e-05	8.62173e-28	4.89297e-06
Bri3	9.81584e-10	3.47841e-25	2.12439e-25	1.64324e-262	1.11337e-159	4.61752e-16	1.90832e-70	3.28304e-151	6.00594e-05	4.12213e-91	1.7216e-106	3.12129e-45	3.5402e-37	1.0909e-07	3.00892e-55	0.00849715	1.16359e-96	1.58238e-85	7.65771e-60	3.51848e-160	9.50139e-48	3.08546e-09	5.99074e-42	5.73045e-60
Baiap2l1	0.000278211	0.219482	3.04794e-131	0.00146646	0.0243953	3.06805e-07	6.19897e-07	0.211252	0.462186	5.08822e-12	8.19748e-46	2.87701e-10	2.6838e-100	2.02306e-32	0.408149	6.22401e-16	4.70068e-08	6.03969e-53	9.801e-05	8.25525e-22	0.0663322	0.0425748	5.16052e-15	1.54522e-18
Gm15708	0.339779	0.00558465	1.31249e-11	0.00316408	0.000498095	3.01102e-07	4.94574e-05	0.112674	0.405544	9.46216e-07	4.43591e-09	3.77652e-23	3.97194e-32	1.26387e-10	0.148343	5.3917e-06	0.000330884	0.0108652	2.00941e-06	0.000614431	1.69445e-10	0.0860824	5.87361e-18	1.53011e-10
Nptx2	0.0108693		0.000141837	0.773926	5.463e-08	0.589359	0.198999	0.657139	0.752152	0.282774	1.07905e-05	1.17587e-10	0.364914	0.193989	0.13754	0.0134802	0.97145	0.566802	0.00925346	0.781831	0.438666	0.466913	7.99094e-20	2.15263e-05
Tmem130	0.0572778	0.000121012	0.617372	0.383979	0.970211	0.29063	0.0914074	0.00623411	0.508439	0.289474	0.011053	0.185857	0.12113	0.106893	0.354545	0.602613	0.914011	8.31121e-32	0.160248	0.241436	0.27158	0.390179	0.0315226	0.454348
Trrap	2.08911e-14	9.36461e-08	2.76515e-07	1.19486e-23	4.13928e-51	9.74162e-06	7.79338e-22	1.00634e-27	4.43457e-06	2.82254e-19	2.65211e-32	7.48362e-31	5.11847e-19	2.75266e-17	0.000872679	0.00021551	1.11812e-137	5.94593e-48	6.36709e-22	7.95201e-25	8.05051e-23	0.0293956	3.19236e-13	5.07721e-30
Smurf1	2.76134e-05	5.74594e-05	0.000777154	3.12579e-18	4.29525e-21	0.0774792	3.47649e-05	8.88929e-11	0.00450853	0.000326224	2.20242e-17	2.78848e-13	1.2945e-14	4.20224e-19	0.000810222	0.0124783	2.12539e-12	1.46806e-08	0.00172032	1.07455e-13	2.28793e-05	0.0187788	0.00429043	1.92779e-12
Kpna7	0.00299059	0.524456	0.757078	0.675656	0.208029	0.695004	0.891166	0.257436	0.508439	0.852015	0.37586	0.194928	0.122137	0.788067	0.989388	0.318231	0.311055	0.832529	0.106242	0.00999111	0.0145187	0.296114	0.0986977	0.959053
1700018F24Rik	0.0974927	0.00265448	0.340331	0.369445	0.000760996	0.157827		0.837053	0.986038		0.867604	0.648869		0.552633	0.315048	0.785601	0.0360388		0.000230695	0.0908836	0.543287	0.791252	0.932325	0.283893
Arpc1a	4.62596e-07	0.0183891	2.0429e-25	5.71415e-16	3.78103e-72	1.78943e-07	2.39348e-10	1.51061e-19	0.639148	1.22003e-11	0.000754398	3.23829e-45	6.95405e-79	2.41155e-20	0.000183105	9.2708e-11	8.98999e-68	4.47567e-94	5.24724e-13	1.10966e-18	4.60835e-65	0.000665428	4.12737e-08	3.94807e-24
Arpc1b	9.37447e-08	3.84512e-08	4.09943e-06	3.05396e-164	2.06262e-74	0.000921956	1.31693e-44	8.93123e-55	0.483218	2.53854e-102	1.6907e-92	4.38102e-38	0	1.5511e-187	3.82263e-25	9.20215e-22	9.07779e-45	2.91112e-07	3.96367e-29	3.92297e-41	0.000810636	2.30022e-34	3.17648e-34	7.45568e-48
Pdap1	1.1418e-07	1.0653e-06	1.49518e-41	1.66194e-29	2.38524e-90	3.66109e-11	1.19186e-37	2.13205e-67	0.313543	0.0434278	1.91075e-21	4.30891e-49	1.35358e-96	7.56512e-38	2.33566e-14	0.00138708	1.88664e-107	1.69225e-112	1.71614e-32	1.40772e-51	3.3481e-22	0.351496	2.39394e-34	8.38248e-42
Bud31	4.85061e-06	3.50525e-09	1.17413e-05	4.23336e-15	4.34969e-54	0.000885507	1.08196e-16	1.39686e-05	0.00648131	5.13117e-06	3.09143e-14	3.90236e-49	6.90043e-124	3.2506e-25	0.559625	0.00441627	7.0634e-81	5.52261e-50	3.81765e-18	3.01045e-30	1.10339e-67	7.77931e-08	1.66596e-13	4.41165e-21
Ptcd1	0.0492536	0.155005	9.28492e-20	1.50202e-09	9.47691e-20	0.0157837	1.61542e-07	0.000643603	0.383969	3.55302e-08	2.66569e-08	0.0996755	0.000498195	0.0128298	0.111479	0.00126224	1.10792e-27	9.97927e-08	1.64818e-06	7.23023e-08	1.13773e-22	0.25245	1.27202e-07	5.97316e-06
Cpsf4	1.61646e-06	0.0197566	0.633664	6.20861e-08	1.63252e-16	0.0391182	7.59568e-09	2.31377e-05	0.261737	1.24791e-06	1.55277e-09	3.67458e-12	1.15911e-68	0.025994	0.400593	4.57228e-18	1.04322e-69	3.62175e-06	5.57881e-12	0.00729564	1.10821e-32	0.000175512	0.00227296	6.90727e-05
Atp5j2	0.0719305	1.43737e-09	8.03502e-12	0.00362704	1.4207e-86	1.82667e-09	5.57812e-16	2.81938e-70	2.30179e-36	3.54429e-262	0.000405013	1.85108e-29	1.65839e-61	1.28749e-45	0.000174006	7.86705e-06	5.11199e-49	8.52109e-80	1.12118e-23	1.90407e-33	3.91857e-09	2.47324e-30	7.23906e-34	4.56735e-31
Zkscan14	0.241693	4.3346e-05	0.140989	6.94229e-07	8.68709e-10	0.013972	0.000195556	0.0279022	0.556962	0.0256764	0.316741	0.00903316	2.75875e-15	0.000394327	0.0663868	8.93124e-18	1.03193e-19	3.40922e-05	0.000435348	0.0283537	3.04745e-12	6.38814e-08	0.870494	0.000180052
Zkscan5	6.21634e-05	0.0719414	4.44575e-10	0.00100235	7.58471e-17	0.326196	1.43677e-07	4.78919e-05	0.409414	0.0637056	6.91648e-15	0.000316913	0.000142047	0.00116054	0.336838	0.789706	4.02228e-23	1.2444e-08	1.22932e-06	1.48635e-06	9.42461e-06	0.027123	5.83568e-06	4.21599e-05
Zfp655	0.00303309	0.000166526	4.58464e-08	1.4444e-31	1.13834e-34	1.76319e-30	5.91974e-19	2.17114e-08	0.0407053	0.0166701	6.76477e-22	1.01461e-71	9.99023e-35	2.04554e-28	0.0655919	0.0185541	5.27443e-70	3.18162e-42	4.92935e-20	4.53936e-30	1.07591e-21	0.00174497	1.73422e-06	1.81257e-39
Zfp498	0.00541837	0.0614112	4.08328e-05	0.00628518	0.000550304	0.00113229	0.0269492	0.685339	0.793325	0.0107206	0.00195475	0.190064	0.234402	0.819966	0.696276	0.4228	0.589489	0.0483653	0.65961	0.092393	0.124001	0.997969	0.19238	0.0584598
Cyp3a57	0.00187788	0.106588	0.412409	0.571003	0.145111	0.0596219	0.715865	0.88337			0.0547076	1	0.960944	0.333646	0.120312	0.000399653	0.444399	0.170043	0.00311705	0.604396	0.974441	0.0649888	0.135617	0.813015
Cyp3a16	0.000316128	0.623467		0.622208	2.24555e-06	0.260899	0.333079	0.12714		0.0550814	1.37336e-06	0.849683	0.177492	0.258216		0.785601	0.326983	0.783541	0.847961	0.296798	0.385348	0.0593555	0.738186
Cyp3a41a	0.0635996	0.028671		0.126904	0.426424	0.327388	0.180455	0.12884			0.0129317	0.52441	4.30081e-22	0.443536	0.315048	1	0.334444	0.745313		0.643063	0.274236	0.242003	0.719189
Cyp3a44	0.00135087	0.39472	0.234078	0.333697	0.458403	0.720714	0.273671	0.0404443		0.184433	0.973706	0.516809	4.09116e-09	0.722509	0.315048	0.192014	0.478585	1	0.00830942	0.457505	0.854371	0.182818	0.469283	0.823911
Cyp3a11	0.000240418	6.44762e-09	0.134994	1.69336e-08	0.0151425	2.30238e-07	0.013192	2.9939e-06	0.473959	1.67644e-17	0.189884	6.85342e-06	0	2.27007e-06	0.000228646	0.661031	0.455292	0.418657	5.09931e-47	1.27409e-08	7.89738e-18	3.60112e-09	0.033951	0.817935
Cyp3a25	0.0338078	2.83698e-06	0.7717	0.000457143	0.259961	0.483278	0.00137321	0.0128423		0.00025243	0.00453446	0.0107044	0	0.979028	0.000511472	0.819115	0.967722	0.870066	9.52679e-08	0.0775392	0.0581576	0.00554011	0.0903137	0.569182
Cyp3a59	0.652766	0.54722		0.0137457	0.532804	0.566907	0.728898	0.188581		0.389467	0.0414491	0.592964	4.05566e-119	0.333646	0.745661	0.38566	0.432367	1	0.035296	0.665621		0.0126001	0.469283	0.403749
1700001J03Rik	0.663436	1.93114e-05	0.252109	0.820068	0.00157332	0.439285	0.0399466	0.0209065	0.125553	0.000202095	0.203903	0.382003	0.0146289	0.122763	0.796499	0.944978	0.0788036	0.448123	0.0815351	0.0173126	0.968504	0.580626	0.59503	0.741655
Rnf6	0.000280735	5.81027e-10	0.762671	1.57595e-29	1.49101e-24	5.38721e-08	7.45273e-16	1.2389e-44	0.944419	1.40895e-07	2.46363e-34	2.23414e-19	1.85048e-20	2.31075e-32	0.000925455	2.15195e-12	6.72978e-96	6.26693e-68	6.71556e-20	1.33585e-48	2.01553e-37	1.64086e-05	5.91801e-45	3.55531e-30
Cdk8	0.0598935	0.00281053	5.72912e-16	2.5141e-16	3.07496e-19	1.5315e-07	1.9952e-06	1.46214e-20	0.0687489	1.98024e-05	3.3056e-12	4.1001e-23	1.70718e-20	5.07959e-78	0.85254	8.74196e-05	1.06288e-74	7.02061e-92	0.0013779	3.51353e-06	1.28609e-30	0.000986209	2.18378e-08	6.02729e-20
Wasf3	0.00625669	0.47191	2.89982e-12	0.305544	2.2178e-50	0.0182369	0.0491076	0.00516893	0.664853	0.0160227	0.00414532	0.000168587	0.271304	4.14015e-13	0.0338326	0.191941	0.401885	1.7856e-07	0.350218	0.651162	0.138286	0.308438	0.332641	1.35703e-14
Gm6408	0.279333	0.00265049	0.691013	0.833274	0.00446526	0.157827		0.792037			0.0587728	0.944832		0.285818	0.315048		0.694995		0.115892	0.624037		0.0601066		0.158205
Gm6370	0.0362782	0.015307	0.262573		0.0986757			0.182198	0.424575	0.122465	0.390884	0.648869		0.569115	0.315048		0.283305		0.304579	0.578942		0.78953		0.842706
Gpr12	0.00478229	0.028671	0.0871252	0.69178	0.00114582	0.354283		0.50267		0.0539521	9.36127e-05	0.177254	0.0237183	0.597011		0.103621	7.17442e-22	0.400081	0.304579	0.578942	0.00795226	0.284914		0.283893
Usp12	1.87449e-05	8.29373e-05	1.91715e-05	4.92041e-29	1.66015e-11	1.23355e-11	1.02335e-13	3.72285e-10	0.148817	7.35124e-06	3.04329e-25	6.38637e-23	1.60361e-160	9.88472e-07	0.0518525	3.79861e-05	1.23942e-84	8.22669e-35	1.09774e-09	1.91009e-20	6.87766e-15	0.0384471	3.198e-17	1.07434e-23
Rpl21	0.077388	9.52864e-08	2.28654e-283	2.37334e-62	6.32695e-82	6.55691e-11	0.104697	3.58474e-30	6.83739e-11	2.83993e-259	0.643449	1.19891e-16	8.84477e-170	4.17454e-268	0.103429	8.84663e-225	4.26938e-52	6.93346e-07	8.28011e-32	4.78776e-85	7.64542e-81	9.71804e-65	1.48195e-19	1.45468e-17
Rasl11a	0.293981	0.0143786	8.50203e-49	0.0001771	5.01252e-07	0.450721	1.72069e-07	9.16263e-05	0.208968	5.86141e-42	0.000316263	0.00171809	1.42429e-06	3.86061e-79	0.307911	2.15853e-13	0.000964659	0.200293	0.0720275	0.000317926	1.57983e-06	0.022324	1.82766e-06	4.77081e-06
Gtf3a	0.00063788	4.75254e-06	4.77658e-25	3.0683e-11	4.94357e-51	0.598665	7.1361e-12	1.21436e-05	0.00321698	0.0072714	9.05179e-07	1.44437e-17	4.80113e-130	6.93023e-07	0.586637	8.3563e-08	1.96012e-78	3.2183e-51	1.32047e-16	1.68885e-17	1.55475e-48	0.0827868	1.61336e-24	3.05916e-24
Mtif3	0.150227	0.367847	1.41445e-08	9.66487e-10	1.05075e-14	0.973668	1.37609e-05	0.00651046	0.317001	9.4391e-08	7.80796e-05	0.510993	3.42667e-14	1.76232e-05	0.0101592	4.87129e-13	5.10765e-28	3.98515e-16	5.08801e-10	0.000440633	5.55696e-15	0.602652	2.94481e-10	0.0830318
Lnx2	0.000792616	0.00177807	6.17482e-08	0.0184191	0.00476421	0.00256312	7.53944e-09	7.30102e-11	9.63806e-06	1.61161e-13	8.73303e-14	0.00179914	1.07283e-24	1.02839e-28	0.000340639	0.000183818	1.58626e-27	0.000802547	0.00144146	3.93337e-08	1.28345e-13	0.0405915	4.72182e-11	8.43488e-12
Polr1d	0.00117988	0.00104146	9.27842e-36	2.47476e-15	6.59672e-56	0.228895	2.4368e-19	1.61681e-10	0.00014739	1.89323e-06	8.11241e-38	4.63212e-48	5.90713e-59	1.08015e-69	0.0336325	4.41516e-67	3.09703e-64	6.891e-30	4.10095e-08	2.26784e-47	3.59981e-31	3.21381e-06	2.34081e-69	1.59426e-25
Gsx1	0.0974927			0.915326	1.2388e-07	0.744914		0.416102			1					0.38566				0.769346		0.00059617	0.932325	0.0812133
2210019I11Rik	0.130414	0.199825	0.492358	0.20596	0.286595	0.744914		0.504095		0.184433	0.0112541	0.915404	0.465701	0.82298	0.315048		0.544237	1.59709e-08	0.0482722	0.578942	0.0171654	0.0407887	0.72137	0.0386881
Pdx1	0.0974927	0.181294	0.163062	0.00338766	0.000167274	0.251147		0.751568		0.922925	1.16453e-07		0.855641	1	0.728459		5.52753e-05	1.97569e-46	0.0284717	0.0523839	0.000624693	0.723445		0.275948
Cdx2	0.460244	0.465993	0.0371715	0.0258385	6.82088e-05	0.324009	7.22775e-09	0.000164845	0.508439	0.301882	9.34457e-25	0.0994818		0.00011324	0.0558963	9.59035e-06	0.044997	0.00551822	3.6876e-05	0.240493	7.6717e-05	0.599405	0.0298652	9.60039e-05
Prhoxnb	0.269878	0.626599		0.42562	0.5729	0.693472		0.353258		0.164378	0.108435	0.417432	2.79677e-30	1		0.602785	0.278956	0.400081
Flt3	1.6013e-08	0.472723	0.42766	2.94764e-05	0.00248957	0.0473483	4.97887e-10	0.414694	0.826057	1.56133e-06	1.1325e-05	7.58495e-09	1.05398e-29	0.000490052	0.00012993	0.196759	4.30722e-181	0.533575	0.115692	3.65158e-05	0.00796046	0.000848441	4.4061e-07	0.837635
D5Ertd605e	0.0965063	0.167659	0.0422858	0.135718	0.52666	0.44696	0.544689	0.0825205	0.0386107	0.184661	0.116156	0.0203506	1.37216e-30	5.05052e-05	0.250491	0.00137046	9.43424e-10	0.679719	0.0233681	0.505497	8.43957e-11	0.0277778	0.522115	0.157385
Pan3	0.0167854	9.04264e-30	3.26323e-24	4.1407e-103	5.47485e-08	5.02441e-32	6.34677e-32	5.91944e-42	6.60166e-05	9.83571e-17	3.39802e-34	5.10613e-49	1.88616e-22	2.76472e-58	0.0702123	1.36403e-15	3.32997e-181	1.80785e-23	4.86962e-31	3.3829e-27	1.49174e-53	9.41105e-62	7.45078e-21	6.84537e-46
Flt1	0.00207265	9.26028e-05	0.00219842	3.01711e-07	1.05455e-19	0.000975966	0.194083	4.26107e-05	1.90089e-06	3.33078e-42	1.80717e-21	4.1006e-09	3.23746e-22	1.11667e-11	0.000451559	2.17445e-09	0.600733	0.0586927	0.0119486	2.94116e-20	1.95593e-08	0.00167553	3.84254e-07	8.5681e-08
Pomp	0.0113752	3.70645e-06	0.00842935	3.83071e-41	2.45293e-109	2.8016e-07	1.61542e-16	5.55248e-11	0.701789	0.541337	3.80217e-50	3.94813e-61	2.95981e-36	1.58059e-224	0.000124603	0.0001355	9.90925e-58	1.1574e-75	9.4576e-10	2.00451e-64	1.49195e-28	0.000446579	3.39816e-36	2.7866e-34
Slc46a3	3.83132e-08	0.813401	0.0258559	2.87415e-13	0.134346	0.0400996	1.53824e-07	0.00906486	9.42656e-06	0.00202909	0.084994	0.738822	1.57668e-25	0.337034	0.469483	0.628179	0.0142572	3.1041e-12	0.00010867	0.00378351	1.94772e-25	1.16265e-08	0.783359	0.00273362
Mtus2	0.0208899	0.00104094	0.213066	0.09125	0.0277365	0.193336	0.0981307	0.154075	1.60718e-12	0.953239	2.62449e-06	0.233428	0.000793945	0.0379187	0.339832	1.19663e-05	0.0032653	0.00632552	0.138578	0.177886	2.77346e-05	0.288836	0.00428906	0.031575
Slc7a1	0.0198126	0.000360805	4.43668e-59	1.21168e-06	0.154176	6.8346e-08	5.31407e-05	5.72744e-05	0.701147	0.0521592	5.59007e-23	1.26169e-63	1.90474e-36	3.58913e-07	0.252093	3.13536e-28	3.65487e-32	1.65978e-20	1.09754e-07	2.23379e-11	2.29072e-54	0.15952	1.20833e-27	3.19768e-21
Ubl3	0.0771853	1.52845e-07	1.26197e-09	6.68924e-47	5.1573e-148	1.37594e-21	2.92915e-20	3.294e-33	0.0867336	3.84674e-08	9.16997e-11	9.71715e-32	7.3851e-66	1.92875e-68	0.258558	0.00205402	1.19043e-125	3.99948e-109	5.35605e-12	1.25358e-30	5.3064e-59	1.61012e-08	9.45986e-08	6.32942e-35
2210417A02Rik	0.771509	0.127421	0.551147	0.56568	0.0623139	0.036002	0.00863943	0.0812141	0.720372	0.00311978	2.78923e-10	0.976058	0.00391928	0.00027902	0.649804	0.552935	0.0169329	0.0077063	0.945449	0.538614	7.57046e-11	0.0201187		0.737994
Katnal1	0.448446	0.345664	2.9873e-17	0.0013734	1.99605e-43	0.669722	4.12327e-09	1.11603e-06	0.909883	5.24996e-05	0.000408002	0.000108011	0.102745	2.20036e-10	0.0593348	0.000228494	1.37648e-19	1.14836e-25	0.000524289	0.000313382	4.71407e-16	0.220354	1.11125e-05	6.29014e-08
8430423G03Rik	0.0362782	0.487086	6.17151e-05	0.393135	0.0911981	0.324009	0.431783	0.27021	0.711386	0.612816	0.129966	0.591827	0.574328	0.0046609	0.542927	0.364498	0.00394769	1	0.269036	0.0699872	0.267332	0.459513	0.0212425	0.145907
Gm15408	0.0362782	0.923541	0.0585295	0.835447	0.0248849	0.348403	0.111849	0.0461034	0.100099	0.110329	0.00598351	0.0723194	0.0231083	0.0892254	0.136722	0.293135	0.0213479	0.0187335	0.0385818	0.00617708	0.0893128	0.789114	0.134163	0.000728434
Hmgb1	0.0126866	4.77381e-11	1.82395e-144	9.64048e-42	2.74846e-78	9.30569e-15	1.531e-15	3.376e-45	0.000757851	2.36523e-06	0.000113573	3.19244e-16	1.18453e-40	9.66631e-80	0.00104421	3.58117e-23	2.50338e-64	4.59335e-119	1.21353e-14	9.26015e-18	0.0448716	4.71396e-82	2.24736e-110	1.0414e-17
5730422E09Rik	0.296144	0.526062	0.0117863	0.0873045	0.644203	0.527909	0.0675882	0.0796532	0.775104	0.41327	0.618548	0.701465	0.000102596	0.419821	0.555497	0.0990613	0.000250772	0.000437287	0.948139	0.875986	0.0242629	4.414e-06	0.0661521	0.945562
Gm8615	0.93215	0.813416	0.146212	0.00096488	0.0370485	0.0981909	0.00683321	0.457469	0.587237	0.442435	0.599349	0.990029	0.000241617	0.125445	0.262263	0.557074	0.00273928	0.623541	0.889515	0.00170128	0.488232	0.739819	0.00127982	0.0164843
Uspl1	0.0289327	0.00750695	0.0344831	1.01305e-20	3.56874e-28	0.000113293	3.56209e-16	1.69043e-07	0.955434	0.00448851	7.62698e-20	8.41589e-13	2.23408e-07	1.9051e-05	0.00143808	8.36607e-08	1.75915e-98	1.611e-41	8.44413e-08	1.47934e-10	1.5359e-16	3.0022e-12	1.17753e-09	1.47364e-07
Alox5ap	9.88092e-05	0.708628	0.000854833	7.2391e-49	4.89704e-16	8.35391e-30	5.52296e-48	4.32642e-05	0.000861641	4.94997e-41	1.9862e-08	9.64324e-14	0	0	1.08993e-08	1.98174e-06	1.04864e-14	0.00026302	0.0390417	4.27911e-37	1.15559e-111	1.13719e-07	0.00745435	2.08985e-05
6330406I15Rik	0.0108609	2.09442e-06	1.89378e-60	2.48425e-16	2.36557e-07	1.14159e-08	0.0416368	6.73524e-38	0.00275896	0.151866	3.0663e-14	4.45776e-24	0.329664	6.76436e-175	0.000150902	1.06568e-24	0.0163418	1.03476e-05	6.12197e-07	2.33087e-05	0.000305827	8.72016e-07	0.194997	2.89089e-13
4930588N13Rik	0.29514	0.000130741	0.0229096	0.707072	0.218745	0.149014	0.12008	0.248437	0.773467	0.832462	0.50113	0.000390278	0.844992	0.00120443	0.666143	0.085045	0.171545	0.042051	0.69868	0.686662	0.0093406	0.034383	0.955698	4.59106e-05
Gm15997	0.0362782	0.102864	0.355082	0.187395	0.388495		0.0410066	0.654094		0.0896699	0.192795	0.176877		0.333646	0.706036		0.458372	0.400081	0.586729	0.392619	0.818309	1		0.941203
Wdr95	0.0440543	0.119911	0.9644	0.425256	5.62853e-07	0.231822	4.39778e-06	4.11745e-06	0.549563	1.94359e-10	0.0115853	0.263401	9.80168e-06	7.79171e-10	0.00528739	0.00157036	7.54448e-05	0.472273	0.0687807	0.180943	7.09078e-15	1.79112e-08	0.939012	0.0267404
Hsph1	0.00155098	2.09931e-06	3.42924e-20	1.38234e-21	8.17857e-83	1.93033e-10	1.03367e-17	9.5466e-16	1.02315e-13	1.20492e-55	1.00119e-17	4.55761e-40	1.03878e-31	6.00972e-10	8.38053e-11	1.47881e-55	4.37232e-117	3.36629e-83	1.75635e-16	2.49125e-34	1.17938e-51	1.3573e-06	1.49763e-08	8.13003e-18
B3galtl	0.0763423	0.00922056	1.70298e-29	6.4071e-08	1.74258e-10	0.0111777	2.1536e-15	6.98469e-18	0.267163	2.30947e-16	1.9043e-06	7.41841e-26	7.49489e-59	2.43076e-23	0.00422712	4.9136e-05	4.27228e-19	0.000812876	7.70763e-10	6.9811e-06	1.07254e-27	0.00107881	5.12304e-14	6.61282e-30
4930500F04Rik	0.279333	0.0540234		0.0700715	0.202694	0.354283		0.630387		0.0131248	0.219589	0.582855					0.200829		0.304579		0.388988	0.217149	0.291212	0.569182
Rxfp2	8.73158e-07	0.916093		0.673295	0.225503	0.036002	2.83782e-05	0.179889		0.0304316	0.0408768	0.610371	0.098518	0.206633	0.354545	0.38566	0.185433	0.106838	0.846207	0.945087	0.381207	0.0587354	0.147787	0.201642
Fry	2.73985e-05	7.66873e-06	0.151745	2.00795e-17	1.70433e-05	7.56399e-06	9.4634e-28	1.70008e-11	0.012621	8.08326e-38	0.0173917	6.37689e-17	0.0586215	1.14284e-21	1.73336e-07	6.58205e-07	2.28153e-16	3.88735e-17	0.000574392	5.31443e-14	2.83423e-23	7.41142e-07	0.00123767	2.73933e-29
Gm5	0.0575262	0.28919	0.0203193	0.49741	0.0960319	0.622277	4.13799e-08	0.115263	0.571831	0.0341505	0.146719	0.00201866	0.525459	0.44949	2.35142e-05	0.389608	5.03253e-08	0.674686	9.17784e-06	0.116696	0.0327821	0.642223	9.27303e-05	7.26667e-09
Zar1l	0.279333			0.927639	0.0927129	0.527909	0.884288				0.038603	0.398742		0.569115	0.227956	1	0.457689		0.450648	0.578942	0.423147	0.531998	0.0381706	0.358515
Brca2	0.000593368	0.661924	5.41302e-11	0.0147077	1.12178e-06	0.388338	9.51525e-10	0.00969018	0.501505	0.0115283	1.95413e-08	0.660611	3.94127e-05	0.0335489	0.317683	0.00419968	6.36394e-35	0.000283757	0.116435	0.00944558	4.21217e-37	0.62888	0.0152869	0.00779607
N4bp2l1	0.00035104	0.01898	0.000845564	1.7531e-17	9.32904e-13	0.0018531	1.07338e-10	0.331923	0.387596	1.2026e-07	0.0838278	0.128662	6.56457e-46	0.0326395	0.228809	6.18733e-08	1.60589e-21	2.62596e-32	0.00707612	9.70134e-07	1.08892e-19	3.8975e-05	0.217892	0.00129114
N4bp2l2	4.944e-07	9.89341e-07	1.15056e-05	1.38533e-32	2.83582e-42	3.86416e-10	6.0342e-17	3.32415e-24	0.509274	0.0325336	1.74232e-15	4.54205e-26	2.0294e-59	4.51379e-05	0.211042	2.01053e-05	2.10297e-57	3.13717e-73	3.15424e-20	3.01502e-23	3.87563e-52	0.0552487	1.28658e-57	1.019e-25
Pds5b	8.74479e-10	2.26536e-05	3.97303e-65	2.45152e-28	3.17916e-43	2.95883e-06	1.27208e-30	2.88024e-36	0.00020318	0.000588782	5.23618e-25	4.09899e-15	4.46385e-13	1.25723e-16	0.00524869	0.0422574	3.40912e-176	3.24475e-56	4.93072e-19	7.99234e-20	2.07649e-34	6.96914e-10	3.11206e-17	1.93668e-39
Kl	0.109931	0.00236668	0.305743	0.124909	0.000978558	0.00241583	0.0291979	0.539276	0.198871	3.02974e-105	0.0149481	0.954572	0.0101803	0.378771	0.966487	0.635283	0.315767	1.54587e-13	0.672935	0.0272864	0.0156762	0.0124	0.333224	0.000224539
Stard13	0.0666086	0.464599	1.03206e-29	0.0263546	8.6344e-37	0.00798088	4.92863e-08	9.07724e-10	0.218066	2.0156e-06	2.34591e-10	2.33278e-23	6.45262e-36	1.15047e-181	2.85892e-08	0.250775	0.026918	4.30986e-19	0.000523085	3.0913e-07	0.22221	0.0428765	0.00111847	5.86341e-31
1700028E10Rik	0.251822	0.129256	5.71319e-06	0.141126	0.000155494	0.687948	0.00340013	0.702214	0.249303	0.177908	0.00514474	0.136311	0.0315647	0.0543612	0.0191514	0.287001	0.12674	0.0364496	0.755693	0.0107991	0.00710704	0.0461139	0.268961	0.00366006
Vmn2r18	0.503269	0.0540234	0.529623	0.62555	0.625156	0.157827		0.13334		0.52273	0.112928	0.534693	0.465701	0.917038	0.227956	0.141768	0.513174	0.446607	0.204427	0.471509	0.194079	0.0150622	0.572348	0.743382
Rfc3	0.0119096	0.0504488	6.47317e-07	0.0908611	1.65434e-12	0.62867	0.000165204	0.523499	0.942482	0.0422911	8.62875e-09	0.0940077	1.84906e-80	0.993438	0.331848	0.0223099	3.13197e-48	5.20217e-07	5.40902e-08	4.29893e-05	7.12884e-43	0.221862	0.0772732	0.00013422
Gm8579	0.032401		0.830467	0.473069	0.0243905	0.354283	0.248361	0.515034	0.643305	0.392185	0.0556206	0.822815	0.851484	0.424613	0.660989	0.136698	0.835569	0.412821			0.342928	0.915348	0.511639	0.583888
Samd9l	1.87219e-06	3.35928e-19	1.40898e-08	7.15304e-05	3.37507e-07	7.57923e-08	1.94319e-20	3.49063e-08	0.194241	2.95335e-17	1.2499e-14	1.18845e-37	1.91937e-198	0.0919212	0.000452277	0.00175711	4.10909e-119	5.5682e-32	7.13462e-28	0.41192	1.17062e-35	3.57896e-05	1.81736e-24	2.69646e-27
Hepacam2	0.00139678	0.0701039	0.600514	6.01419e-07	7.16136e-08	0.213654	0.0514957	1.94078e-07	0.17953	3.58717e-15	3.12602e-06	4.90224e-13	2.2727e-10	2.83576e-06	0.0105638	0.151416	1.70958e-27	9.79397e-139	0.0168245	2.26286e-17	1.88427e-30	6.87121e-05	0.00638927	0.0044307
Ccdc132	2.05606e-07	0.0652149	9.78782e-10	1.38007e-15	6.00081e-40	0.304491	2.12767e-10	1.24558e-10	0.236245	6.06356e-06	1.52018e-08	0.00229175	1.20607e-25	2.56169e-16	0.644271	4.69402e-05	3.32714e-60	2.17416e-20	3.00897e-06	4.88086e-17	4.23176e-19	0.512713	4.61802e-08	8.8245e-13
Calcr	0.0739197	0.0151904	0.565111	0.558229	0.279413	0.00024113	0.0222417	0.588023	0.960367	0.000948413	6.90955e-08	6.43841e-39	0.87565	0.637054	0.250736	0.464536	0.051504	0.0144724	0.200706	0.127818	0.356172	0.00485247	0.333448	0.0255122
Tfpi2	0.181443	3.60709e-06	2.49107e-24	0.0122692	0.00689209	3.78565e-09	0.00265819	0.00199419	0.432752	0.0159828	0.890806	1.19866e-13	9.40319e-189	6.84093e-41	0.782396	0.0104797	0.0772044	0.0130571	9.05265e-20	1.26614e-07	0.972236	0.00640417	0.38818	0.265043
Gngt1		2.88409e-11	0.363452	0.0920854	0.0284306	0.354283	0.473704	0.0109373		0.465436	0.114971	0.614558	4.16302e-09	0.01327	0.0252361	0.192014	0.372922	0.432069	1.16169e-06	0.458347	0.108841	0.0252241	0.627508	0.382304
Gng11	7.10359e-10	8.25011e-05	1.40811e-94	8.94996e-09	1.11806e-53	2.67046e-07	2.87892e-13	3.1913e-17	0.000239957	2.54573e-80	1.66861e-51	1.69147e-22	3.28052e-48	3.008e-320	2.83877e-05	1.2478e-19	1.19206e-13	0.00288281	2.23655e-11	2.62283e-13	1.09018e-10	0.466727	0.644466	5.46561e-28
Bet1	0.00257174	1.98667e-06	4.64353e-47	8.40345e-14	2.53042e-39	0.000479712	1.00812e-10	6.41355e-12	0.066866	0.0578997	0.231242	1.90881e-22	2.91249e-175	2.96517e-31	0.000382394	8.55621e-22	1.0039e-32	6.01509e-31	1.23247e-13	1.93893e-18	2.48252e-64	0.255521	0.00035874	4.7006e-11
Col1a2	0.00126627	3.08349e-10	0	5.08895e-183	6.00512e-53	3.61825e-10	8.95072e-31	5.58121e-135	6.73429e-43	8.27421e-22	1.05571e-148	0	7.22572e-06	0	8.34121e-30	2.26766e-57	4.46097e-115	1.55902e-48	1.42736e-17	4.58088e-52	4.71942e-37	2.78704e-51	1.69327e-54	1.39776e-98
Casd1	1.12866e-11	0.000249206	1.75768e-24	7.65955e-57	1.53064e-45	1.819e-05	3.45358e-14	4.8233e-25	1.07667e-07	3.23854e-18	3.63772e-11	3.46752e-29	4.70972e-30	3.19277e-26	4.6891e-06	0.0355616	5.782e-103	9.94665e-38	5.06043e-17	4.20862e-23	4.07742e-17	0.00111465	1.68668e-15	7.18752e-22
Sgce	0.0578426	0.0415432	6.20232e-45	3.09539e-29	1.26482e-91	3.34035e-08	1.85476e-08	4.5604e-41	0.925743	1.09929e-20	3.01031e-05	2.74958e-55	1.08157e-32	2.16821e-212	4.28961e-11	2.03996e-27	3.17873e-11	2.07687e-34	6.4485e-14	0.0621297	0.268478	0.392891	0.823158	1.28591e-46
Peg10	0.474806	0.472679	1.88461e-16	2.45044e-11	3.72934e-11	0.00249095	1.34266e-07	3.10542e-05	0.968043	0.000666034	0.00015363	8.57983e-19	0.000681051	1.19109e-05	0.0663307	0.313262	0.0527033	1.16731e-11	0.0602779	0.786572	0.344009	0.00658323	0.10058	0.000181653
Ppp1r9a	7.94253e-05	0.203509	0.00485063	4.96893e-56	2.56701e-43	0.00439136	2.14395e-06	5.29884e-20	5.68664e-06	4.93947e-33	9.98923e-18	4.0674e-24	2.51365e-92	1.07374e-43	0.693889	0.0537439	6.63884e-37	2.05579e-56	6.47389e-05	0.000309455	3.18196e-05	0.046357	0.318087	2.13643e-13
Pon1	0.0229421	0.170115	0.16763	2.14064e-07	0.0246701	0.000127429	0.913518	0.000736714	0.693309	0.00419753	0.00508171	0.218588	0	1.34026e-10	0.682062	0.242167	0.412622	0.35114	0.000409998	0.147072	2.85939e-06	7.5407e-08	0.322758	0.00306406
Pon3	0.0046696	0.168108	0.0450702	5.29307e-20	1.29006e-10	0.104401	4.11025e-13	2.93722e-08	0.00291484	0.0117995	0.35825	8.38591e-09	4.55452e-53	6.85524e-16	0.276565	3.65827e-07	3.9578e-13	2.05323e-20	6.99809e-17	9.32205e-17	1.53561e-86	7.90527e-07	0.370327	8.28436e-11
Pon2	0.000570002	0.00847454	6.53102e-19	5.1965e-17	3.09394e-46	5.73363e-08	8.59114e-12	1.39702e-07	0.625618	0.0192434	0.138448	3.90773e-06	8.31815e-74	3.89877e-137	0.0250351	0.0305584	9.6629e-40	9.24055e-17	2.89862e-11	3.19517e-59	6.82284e-65	0.271295	0.00055754	2.22337e-13
Asb4	0.000222344	0.139252	1.69834e-06	0.347407	0.000221759	3.1286e-05	0.0048299	0.509408	0.371516	0.0766937	0.859097	6.55457e-19	1.94847e-52	1.27536e-05	0.656605	0.00346206	0.432609	4.328e-18	0.122966	0.469342	0.0193523	0.269148	0.300838	1.39258e-09
Pdk4	1.01177e-07	0.0654657	6.1896e-27	8.79992e-06	4.07671e-25	6.47869e-18	2.16799e-16	4.00297e-41	0.127936	0.000318611	5.17315e-39	1.78424e-17	1.46157e-11	2.06284e-28	9.49047e-21	1.28045e-39	0.0332925	5.70901e-45	3.39289e-07	0.048651	0.898176	0.138843	5.25927e-10	3.41262e-16
Dync1i1	0.0199435	6.98178e-10	0.272127	0.607225	0.017043	0.00872242	0.861049	0.902044	0.298055	0.00372162	0.00776071	1.78788e-09	0.93746	1.32852e-06	0.714406	0.192574	0.0508708	7.47618e-20	0.888479	0.0849452	0.433516	0.109721	0.0536245	8.14524e-06
1700019G24Rik		0.000368269	0.085308	0.728351	0.412358	0.0744371	0.0325915	0.769999	0.621331		0.112416	0.964859		0.675747		0.477531	0.209194	0.616327	0.115892	0.296798		0.122861	0.333224	0.389968
Slc25a13	0.0300252	0.0639049	0.0360271	4.6657e-08	1.64244e-24	0.350512	0.0172412	0.591536	0.110241	1.54372e-13	1.93553e-15	0.118174	2.2872e-288	6.18839e-09	0.925117	4.69652e-06	4.79779e-44	3.41224e-05	0.163832	3.33523e-12	5.082e-27	0.0546692	1.11448e-11	0.000862176
Shfm1	0.0585433	7.96055e-12	5.52183e-27	0.00420756	9.88913e-65	1.1237e-07	3.28637e-33	6.71945e-92	1.36618e-17	4.78334e-07	4.90377e-05	3.19928e-32	4.12963e-170	3.41898e-224	9.59108e-06	0.0333939	8.62327e-18	4.37275e-107	3.91889e-43	4.40207e-32	1.1342e-22	5.2203e-36	1.80117e-44	2.45462e-37
Dlx6as1	0.0789594	0.405226		0.387852	0.00356528	0.0300341	0.273671	0.46772	0.844221		0.00384711	0.0571353	0.465701	0.49247	0.315048	0.555246	0.26638	0.733029	0.555931	0.96566	0.818309	0.00659142	0.0157924	0.987251
Dlx6	0.894334	0.0540234		1	0.000102498			0.859677			0.000163838	0.21996		0.369892		0.046862	0.267838		0.901998	0.871715			0.862416	0.00242222
Dlx6as2	0.509844			0.87201	0.949201			0.424612			0.00195883					0.245539			0.436541	0.12458			0.981893	0.889946
Dlx5	0.00689736	0.233295	0.0278249	0.331468	0.0388707	0.708677	0.000415996	0.941592	0.369498	0.815886	0.000146522	0.0114718	0.399967	0.389486	0.354545	6.20945e-08	0.104913	0.635927	0.0120322	2.83432e-06	0.703353	0.294022	2.50256e-10	0.638314
Acn9	0.0491183	0.0657985	5.24799e-05	0.00169935	9.47612e-13	0.193073	2.65638e-05	0.565071	0.525079	0.416443	6.38831e-06	0.0228612	4.97764e-08	1.03616e-09	0.0158746	0.000838494	3.71608e-24	0.00254589	0.000868085	2.5573e-07	3.57944e-16	0.52196	3.66752e-05	0.000577264
Tac1	0.146079	0.0735489	0.000510518	0.218713	3.66032e-11	0.0717065	0.514288	0.00795443	0.424257	0.00870447	0.0355568	9.48954e-33	0.767612	0.0022678	0.0136477	6.71413e-07	0.0749514	0.203337	0.00234641	0.0384047	0.623362	0.67642	9.59668e-05	0.0197083
Asns	0.102019	0.228069	4.57176e-107	2.751e-07	1.03799e-08	0.00355663	0.0820111	0.0665403	0.409491	0.000648551	0.14488	0.000604916	1.1936e-55	0.303202	0.360564	7.6157e-16	1.96773e-60	1.70022e-06	1.03987e-10	7.35411e-42	4.07878e-141	0.000116329	0.000268266	0.23987
C1galt1	0.0755361	0.000446098	0.00316873	2.92863e-08	1.33638e-14	1.05867e-13	9.49036e-06	0.0109512	0.662701	0.00219596	9.51996e-16	7.19277e-06	0.0189722	2.32853e-05	0.0132865	0.0216638	1.96952e-127	9.41563e-51	3.22538e-16	1.14928e-12	2.76714e-08	3.3029e-06	3.40494e-12	3.65012e-16
Col28a1	0.0523494	0.0131557	0.443238	0.237083	0.155567	0.86589	0.00145259	0.687441	0.0420675	0.322478	0.000194149	3.25943e-09	0.813506	1.40493e-06	0.922825	0.00273724	0.262756	0.0169777	0.00734194	0.795672	0.122627	0.000935653	0.995986	0.122395
Mios	0.474492	0.0081445	7.26357e-08	1.99061e-11	9.74441e-13	4.24343e-06	8.82674e-16	1.06164e-08	0.249846	0.286658	5.65644e-10	3.03864e-14	9.90626e-05	1.35736e-07	0.00133833	0.0264009	1.09785e-50	3.72956e-19	7.71819e-07	4.93752e-08	1.51172e-18	0.0376328	2.69565e-22	1.34142e-18
Rpa3	0.214378	0.0115468	2.01405e-63	0.357196	1.12204e-21	0.123807	0.000524208	2.60164e-08	0.0772587	0.0189829	0.0274459	1.81573e-12	4.7829e-84	2.04613e-34	0.0303483	1.56914e-10	4.36014e-70	4.13011e-28	5.34252e-15	0.0108427	2.45359e-45	1.26297e-08	0.00985248	1.50649e-05
Gm16039	0.589276	0.642238	3.62222e-12	2.33788e-07	8.28975e-19	0.0543747	0.000600715	7.82456e-10	0.950407	1.87153e-05	1.8091e-05	0.00556738	2.02009e-07	1.00576e-09	0.0861722	0.000714486	2.5561e-43	1.03731e-28	5.77325e-08	2.30191e-06	5.39902e-43	0.0576571	0.000248001	0.100192
A430035B10Rik	0.00730904	0.473189	0.0705421	2.2038e-06	1.21024e-18	0.336163	0.665884	0.794694	0.643663	3.29361e-05	0.49033	0.0619844	1.00569e-05	0.0781655	0.49887	0.0141824	3.29368e-46	2.30089e-08	0.0224783	0.0633144	7.20502e-10	2.27312e-17	1.1167e-08	0.436509
Glcci1	7.21113e-07	1.28442e-06	3.77504e-17	1.36396e-26	1.79141e-64	3.18776e-05	3.66237e-10	9.68711e-20	0.364517	8.54431e-07	5.20682e-35	8.7835e-27	3.86942e-10	2.75043e-05	0.00084384	0.00166814	4.6319e-112	4.10712e-64	1.80793e-10	2.08573e-21	4.25088e-13	2.77352e-112	1.96352e-14	1.5783e-16
Ica1	0.00461516	0.209893	0.00126575	0.0208771	0.00466122	0.883865	0.0017749	0.650829	0.251239	2.83353e-11	0.0002429	0.202838	9.27565e-11	0.181429	0.375577	4.2337e-06	3.01322e-16	3.6379e-54	2.33629e-06	5.85841e-14	2.97501e-36	0.133977	0.0694722	9.34133e-15
Nxph1	0.00162345	0.746228	0.602987	0.0094722	8.2305e-14	0.906838	0.902411	0.0558299	0.371581	0.0359032	6.28677e-06	0.707471	0.255658	0.739362	0.00383251	0.157677	0.00915883	2.67707e-09	0.326246	0.0617297	0.0707275	0.0405478	1	0.977588
Ndufa4	0.117709	1.53081e-07	7.88779e-33	0.135613	1.67489e-62	1.69527e-05	4.81621e-30	3.44746e-46	8.40611e-37	2.02238e-151	0.000630158	1.64111e-57	1.0305e-227	9.29555e-33	1.90761e-06	2.24546e-33	2.03155e-68	3.77293e-61	6.54759e-42	1.13356e-31	4.91023e-06	5.17854e-39	1.23043e-52	1.0759e-29
Phf14	2.70618e-05	1.86147e-06	5.13607e-28	2.73749e-44	5.88367e-49	5.90056e-06	4.88583e-15	2.11959e-15	0.00266871	0.040509	0.000433641	4.26784e-16	4.93134e-61	1.22843e-12	0.0333865	2.5513e-08	3.59547e-122	7.12382e-57	3.92139e-10	5.94446e-05	1.77659e-40	0.0925354	1.19151e-19	5.75976e-16
Gm6578	0.748819	0.466501	0.886853	0.419287	0.84997	0.0744371	0.0314606	0.0625315	0.210937	0.33503	0.117056	0.286129	0.243354	0.00236761	0.514118	9.69695e-06	0.28401	0.81897	0.996989	0.919694	0.488214	0.323577	0.0179477	0.382935
Thsd7a	0.0147766	0.172164	1.83119e-11	9.61098e-05	3.55699e-34	0.000533589	0.387212	1.13562e-13	1.47548e-05	4.01336e-05	5.03823e-15	5.49784e-14	0.51773	3.71153e-18	0.9152	1.28741e-44	0.0101993	1.39422e-22	2.53885e-07	2.80667e-05	0.000737912	0.00564649	0.0526409	5.39288e-11
Tmem106b	5.04137e-07	1.30345e-08	1.06911e-75	1.94435e-21	7.90177e-112	4.97536e-05	1.49459e-27	1.04284e-35	0.0102423	6.6086e-74	2.54967e-10	1.67217e-33	1.3491e-190	3.05803e-107	9.14565e-05	2.99999e-14	3.09587e-68	1.25858e-59	3.91792e-19	7.05529e-13	3.88823e-22	2.68219e-06	1.57834e-20	5.95512e-51
Vwde	0.000336519	0.0762885		0.0661491	0.719398	0.744914	0.145699	0.307439		0.184433	0.000940835	0.972615	0.465701	0.0583059	0.437174	0.38566	0.419173	2.38948e-26	0.967365	0.159989	1	0.0560054	0.291212	0.382304
1700016P04Rik	0.279333	2.06166e-07	0.416399	0.0251678	5.55751e-05	0.157827	0.333079	0.504095			0.0969406	0.265231			0.120312	0.245539		0.840844	0.0463664	0.604503	0.274236			0.569182
Tmem168	5.32699e-06	0.0358148	7.10888e-09	1.44602e-30	5.43575e-25	0.000789706	4.08128e-21	1.3911e-24	0.678544	2.2277e-06	5.84575e-24	3.51681e-09	6.52304e-68	4.27956e-35	6.266e-07	0.000227663	3.5629e-45	1.01029e-19	1.08225e-09	5.32769e-14	4.73727e-26	0.00119868	3.53338e-11	1.84189e-15
B630005N14Rik	0.00722815	0.0122714	5.52718e-05	1.08929e-25	7.72159e-26	0.000149358	2.00473e-11	2.22184e-12	0.496004	0.0696909	8.14824e-23	2.74694e-11	4.09931e-143	2.54631e-09	0.0131111	0.31667	5.18414e-37	1.07627e-38	6.27018e-12	1.10176e-10	4.8482e-21	0.000589702	7.26007e-07	2.55832e-17
Gpr85	0.000238767	0.732741	0.97923	0.0242049	5.45196e-20	0.230644	0.000694252	0.813735	0.887931	0.081799	0.0285622	0.0849792	2.35417e-45	0.443001	0.942979	0.0173824	0.0408498	1.23959e-25	0.144502	0.310595	0.775368	0.052677	0.687892	0.488263
2610001J05Rik	2.39509e-05	2.50975e-06	2.20441e-15	8.0957e-19	2.37199e-84	0.648003	1.11825e-21	2.68666e-23	1.51808e-05	0.0137247	1.91755e-37	3.26257e-42	7.54498e-181	1.58767e-17	2.66562e-05	0.00311235	4.91885e-64	1.46311e-67	3.64423e-19	1.13559e-24	4.19405e-44	0.399928	2.45546e-31	1.82072e-31
1110019D14Rik	0.491371	0.203836	4.74345e-10	5.91252e-07	8.4196e-09	0.392983	0.00044779	4.48245e-05	0.00453596	0.00473835	0.422026	7.66009e-06	0.00971821	0.000117763	0.0901706	0.00487204	1.42278e-12	3.55785e-15	0.000820516	0.00126005	7.2955e-05	0.237698	5.70532e-06	8.86903e-07
Ppp1r3a	0.0123254	4.72807e-06	0.996028	0.716377	0.212075	0.036002	0.333079	0.136537	0.610832		0.470904	4.78997e-09	3.35323e-05	2.62493e-13	0.263358	0.882093	0.698437	0.429018	0.849923	0.476518	0.0492229	0.149116		0.124013
Foxp2	0.292265	0.0999642	0.328419	0.00854778	5.19574e-05	0.0990484	5.96968e-13	3.29259e-25	0.14004	0.0825547	1.81877e-06	2.52313e-27	1.30258e-18	3.01415e-45	1.84982e-12	0.0979164	0.0150077	5.9065e-05	0.00195735	0.0818399	0.140071	0.241878	3.21951e-48	0.000239579
Mdfic	1.979e-06	6.94564e-06	6.15408e-19	0.0208546	0.339231	0.000150168	3.7357e-17	4.71518e-24	0.845075	0.0192401	1.23183e-08	1.19249e-09	2.81972e-103	9.46315e-15	2.1749e-06	3.97462e-10	1.57958e-17	3.63809e-05	1.91582e-10	2.64916e-06	4.04353e-32	0.0093343	1.08686e-11	6.19494e-14
Tfec	0.014296	0.32016	0.0461442	0.127394	0.605221	0.634767	2.64777e-08	0.492749	0.47102	1.4885e-07	0.00912558	0.502094	4.151723e-318	4.57987e-11	0.02483	0.395588	8.1083e-14	0.0264304	0.50769	0.407771	5.29074e-38	0.0106938	0.0101465	0.206683
Tes	0.00119135	0.272359	1.90164e-46	2.25371e-15	1.26898e-10	0.461045	5.43732e-11	0.001668	0.360487	0.28324	4.35882e-32	0.0145705	2.3346e-09	9.07241e-05	0.0095395	4.90984e-12	4.53776e-60	6.60264e-23	8.00391e-09	2.48564e-09	1.82986e-29	2.95206e-05	6.10023e-17	9.87564e-08
Cav2	0.000371499	8.55205e-15	1.91467e-64	6.01918e-09	2.2931e-20	1.79834e-05	2.16051e-33	2.7583e-62	4.72227e-06	8.77342e-81	1.23872e-20	3.1375e-13	2.45212e-57	6.36893e-94	4.33234e-09	2.37579e-22	4.23988e-14	3.8513e-22	2.02488e-19	2.8741e-193	1.65542e-08	0.00435004	8.78612e-185	8.65577e-56
Cav1	4.96588e-06	5.2169e-12	7.20145e-184	1.98961e-56	8.14979e-06	2.89762e-18	3.12045e-34	3.88133e-10	0.000138636	3.27495e-48	1.51496e-33	2.73645e-44	5.8834e-09	1.62532e-93	2.11827e-17	0.0769235	0.000417233	3.38821e-11	5.12241e-24	2.52491e-103	3.46673e-07	4.24886e-13	9.46951e-98	3.56119e-53
Met	2.92287e-07	0.000649663	5.66289e-12	0.0218773	0.0037444	0.00378513	0.0107684	0.976773	0.636873	3.39916e-43	3.22176e-33	1.00149e-57	4.35969e-94	2.92815e-08	0.696755	7.90362e-06	1.7805e-22	1.32479e-17	0.394312	4.47198e-06	1.1629e-10	0.00239771	2.34928e-11	4.82944e-09
Capza2	3.22341e-11	2.78179e-06	2.55294e-33	1.73158e-79	4.7916e-75	5.58413e-32	2.18531e-43	1.29e-19	0.00292559	0.000168985	4.03916e-14	8.50807e-29	4.04383e-153	6.97084e-17	0.00634164	5.75774e-29	8.62613e-176	3.92628e-74	1.1239e-20	1.26615e-98	9.02389e-48	2.90716e-26	3.58082e-85	4.79786e-40
St7	0.0273382	0.0126869	2.61089e-101	0.00111165	3.40224e-08	0.00111067	5.95647e-07	2.04194e-09	0.00457167	2.43564e-11	0.0203778	2.17341e-30	1.98453e-42	1.30671e-39	0.0297573	0.237202	1.20864e-19	0.000365694	9.29658e-06	2.2647e-09	6.67286e-51	0.863331	2.17595e-13	1.88614e-19
Wnt2	0.000369365	0.933934	5.40433e-297	0.000180705	2.72745e-06	0.316424	0.370045	0.132976	0.671078	0.00735348	1.71515e-12	2.77734e-15	9.20294e-43	7.30086e-224	0.042793	1.89211e-20	0.491125	0.768688	1.24484e-06	0.0113715	0.000166273	3.18139e-06	0.368655	0.033802
Asz1	0.0366256	0.139752	3.21824e-134	0.410704	0.824997	0.781856		1.96792e-05	0.256202	0.537364	0.00494504	0.0764131	0.188261	0.0859935	0.538503	0.280862	0.046181	0.521455	0.196593	0.0908836	0.0023446	0.0345326	0.107028	0.408134
Cftr	0.00114449	0.000102276	0.0190707	0.0365342	0.0421811	0.0992211	0.926401	0.491089		3.26193e-05	9.66044e-21	0.0609822	0.31778	3.70613e-17	0.150809	0.550072	0.0191682	4.5601e-06	0.00896479	0.283016	0.659663	0.00169932	0.580331	0.162877
Cttnbp2	0.0742869	0.00100334	0.262021	0.00363129	2.55222e-74	0.140115	0.00158289	0.0877168	1.43975e-05	0.0713409	8.53302e-09	1.22368e-05	0.878698	0.866686	0.0355844	5.12672e-10	0.147265	1.08868e-18	0.921747	0.000438184	0.305183	0.226484	1.94744e-05	0.376669
Naa38	0.000267119	0.0371273	2.11838e-21	7.02872e-08	2.10755e-49	0.409076	7.74511e-07	6.47006e-10	0.00283937	0.0326734	0.126828	1.45452e-25	2.31999e-189	1.70572e-22	0.791731	7.27322e-26	2.12114e-58	3.90427e-42	2.22734e-05	1.64113e-22	1.59423e-68	6.64844e-13	4.93447e-07	9.60931e-11
Ankrd7	0.0974927	3.86359e-07	0.905512	0.541404	0.00237619	0.119645	0.1397	0.533568	0.753883	0.67379	0.00135302	0.938671	0.0530327	0.118142	0.071741	0.283342	0.851331	0.165634	0.00322639	0.322748	0.543157	0.464301	0.527309	0.803101
Kcnd2	0.000867766	0.000368269	0.0539992	0.784152	1.79952e-09	0.157827	0.167179	0.319982	1.41375e-05	0.644969	0.000387886	0.796612	0.133214	0.598823	0.889767	0.0256126	0.43511	0.0108649	0.011624	0.162244	0.841883	0.101947	0.196759	0.698731
Tspan12	0.00868934	0.113028	4.82622e-42	1.33706e-14	8.70947e-35	4.26686e-19	2.00505e-20	1.12562e-24	0.420156	2.27862e-148	3.7708e-06	8.01782e-19	3.29373e-252	2.86676e-22	0.00145806	0.000503951	0.0562085	1.03776e-38	4.09597e-13	1.83794e-14	0.00027674	4.04536e-05	2.53222e-49	2.53927e-17
Ing3	4.71884e-05	1.43547e-05	0.285499	2.70537e-11	2.27544e-29	1.4655e-21	1.23046e-19	5.08981e-18	0.931478	0.219585	4.6612e-17	4.72046e-16	1.41909e-30	1.04257e-13	5.66096e-06	0.00471092	1.66653e-95	1.75527e-18	9.13503e-12	5.10843e-13	6.03719e-23	0.0174018	5.46686e-06	1.58839e-22
A430107O13Rik	0.00684198	2.34436e-11	1.34177e-141	1.62837e-09	0.891288	6.29851e-06	6.44509e-37	6.88364e-104	0.317766	0.00141715	2.01018e-17	1.28022e-40	5.61971e-13	1.56592e-129	4.27804e-23	0.000575957	0.0174141	0.0187802	5.79695e-16	0.98237	2.09336e-13	0.000366441	0.0344692	3.41189e-56
Wnt16	0.00187788	0.0337383	0.200276	0.340042	0.0987373	0.796201	0.0264976	0.571259	2.64598e-07	1.52092e-06	0.00884647	0.415216	0.689662	0.710997	0.833031	0.359232	0.480481	0.0192108	0.985392	0.0119579	0.956523	0.750116	5.05637e-18	0.013348
Fam3c	0.259411	4.3871e-06	9.84517e-106	3.39444e-33	1.21881e-17	3.27623e-12	5.31049e-21	2.12593e-38	0.185999	0.625073	4.41423e-06	2.67033e-46	1.82934e-110	1.45497e-91	0.00596813	4.94328e-30	1.37892e-86	2.6031e-55	9.03032e-27	0.00180786	5.26988e-20	0.0263681	3.62564e-05	2.6311e-54
Ptprz1	1.53716e-05	0.290182	0.012292	3.95501e-10	8.28318e-65	0.00175582	0.0276932	6.48002e-05	0.263413	0.00797927	1.1777e-11	9.21328e-09	0.0357986	0.00339087	0.0108333	0.014024	2.43254e-08	3.17593e-10	0.344944	9.40725e-07	0.00870258	0.00118785	1.49364e-10	0.104004
Aass	0.464792	0.19818	0.191386	0.00697844	9.77026e-10	0.397372	0.275275	0.0829348	0.0838273	4.38375e-23	3.43312e-05	0.00145466	3.34867e-186	3.2004e-10	0.151635	0.0105363	0.0368426	0.14657	0.0141547	0.00224627	0.322228	0.0709191	0.0245548	0.000468499
Fezf1	0.0883785		0.325456	0.187395	0.935455			0.237595		0.593266	0.131957	0.115167		0.113972	0.354545	0.14886	0.283305	0.463977		0.296798			0.932325	0.617263
Cadps2	0.000603601	0.243984	0.00100565	0.320079	0.0483989	0.141781	0.000565403	0.200432	0.574452	4.98984e-17	3.03683e-17	0.000790082	1.11175e-13	0.0144822	0.174492	4.36282e-11	0.0531642	1.38742e-16	4.99663e-05	1.26347e-08	0.267846	0.00471741	0.221669	0.0879327
Rnf148	0.984242	0.00236668	0.98871	0.482866	0.160528	0.836869	0.715865	0.182198	0.508439	0.420868	0.0362426	0.915404	0.1493	0.129418	0.315048	0.885234	0.710763	0.283835	0.0463664	0.614092		0.122861
Slc13a1	0.81948	0.000549316	0.340331	0.906937	0.00119367	0.129811	0.00799107	0.414671		4.79534e-28	0.000257827	0.00171439	0.826348	0.493129	0.889767	0.299155	0.0759195	0.564238	0.0747058	0.8391	0.0325526	0.000135905	0.757019	0.907933
Iqub	0.619232	6.81085e-06	0.158716	0.813534	0.41991	0.284596	0.000171891	0.979057	0.858511	0.817823	0.00706793	0.640003	0.633979	5.77992e-05	0.0477606	0.00107381	0.404275	0.955381	0.956964	0.474301		0.000362615	0.698626	0.47724
Ndufa5	0.00979476	0.284265	3.68855e-28	0.371762	7.20126e-44	2.14695e-07	2.81357e-06	5.54218e-30	9.07237e-19	1.86165e-229	0.0360582	5.52082e-38	1.10844e-86	8.96159e-46	0.00917079	7.05425e-13	2.75217e-36	3.03466e-61	1.59712e-11	2.43833e-23	2.55753e-57	8.96946e-12	3.6655e-17	3.80873e-16
Asb15	0.00276129	0.0826712	0.938463	0.637517	0.0913284	0.00433207	0.0428019	0.0409508	0.744558	0.17879	0.00614028	0.994828	0.763117	0.312861	0.0956559	1	0.847759	0.199091	0.156003	0.440553	0.839746	0.344193	0.604849	0.970509
Lmod2	0.0139046	0.244937	0.605516	0.871735	0.437015	0.087538	0.0401856	0.642843	0.00572604	0.70554	0.191121	0.00049901	0.231935	3.5275e-05	0.207037	0.100731	0.283206	0.0713583	0.157187	0.955334	0.225739	0.108362	0.510706	2.45168e-05
Wasl	0.0011375	1.78834e-05	7.17423e-98	3.18324e-19	1.33558e-55	5.0918e-06	1.29262e-09	1.54999e-33	0.984584	3.52572e-36	8.71029e-16	6.67634e-63	1.94349e-87	5.54052e-105	0.000423153	0.0257552	7.25627e-33	1.61638e-65	8.94489e-12	1.75376e-12	2.69549e-14	0.053802	1.07817e-39	8.2129e-45
Hyal6	0.00187788	0.000684692	0.155122	0.000285529	0.385129	0.251147	0.280055	0.203805		0.328368	0.000437082	0.0514061	0.560633		0.717803		1	0.797815	0.365854	0.210013		0.372877		0.243714
Hyal4	0.0362782	0.421001	0.761487	0.163493	0.140637	0.157827	0.0401856	0.504095		0.389467	0.000723923	0.159881	0.147475	0.536365			0.496382	0.166334	0.115892	0.941933	0.818309	0.0120899	0.248716	0.569182
Hyal5	0.279333	3.06896e-05	0.240778	0.00928251	0.00205533	0.794023	0.0684967	0.179151		0.268317	0.839876		0.0598522	0.569115	0.833031		0.911618	0.400081	0.53751	0.0873546	0.342928	0.0535583
Tmem229a	0.00362326	0.668678	0.00789458	9.77346e-21	4.39755e-183	0.000145392	0.0859265	1.90254e-05	0.649169	8.56336e-20	4.34746e-07	0.499129	8.5944e-05	1.85359e-06	0.111279	4.33405e-14	1.57524e-12	0.000559566	0.102557	0.0452493	0.188386	0.265847	0.0197699	0.0189542
Gpr37	0.00161764	0.00682508	0.118029	1.04242e-37	1.55168e-154	7.97596e-06	0.0112605	3.50063e-15	0.00915135	0.236128	7.93206e-28	0.00806746	2.07592e-20	8.24519e-08	0.000122612	7.04657e-07	1.39125e-46	3.57282e-09	0.00172979	2.21235e-06	9.83329e-11	2.57118e-05	0.000291634	0.0106714
Pot1a	0.0129284	0.00150861	4.00641e-15	5.77098e-16	1.95684e-26	0.000669772	3.24242e-10	2.67327e-10	0.570381	0.0705274	3.42601e-14	0.189517	3.24662e-32	2.26979e-08	0.00582952	0.00602868	7.0158e-63	1.02496e-13	1.15249e-09	7.28873e-13	4.51716e-39	1.3641e-10	5.27542e-10	7.94355e-07
LOC626904	0.279333	0.00820103	0.226816	0.105581	0.984051	0.708677	0.35025	0.416162	0.508439	0.536143	0.054654	0.713486	0.452452	0.0812694	0.227956	0.0883535	0.0431314		0.282001	0.637305	0.409994	0.323591	0.965657	0.853463
Grm8	5.37389e-05	0.168712	0.363452	0.0576516	0.158906	0.700864	0.273671	0.408051	0.960367	0.979904	0.0140476	0.000983718	0.208955	0.88455	0.192365	0.849288	1.60448e-21	0.420973	0.499925	0.602998	0.447957	0.00282503	0.885819	0.0252771
Zfp800	0.239266	8.82096e-05	0.75709	8.25866e-35	4.29707e-24	3.17352e-06	9.39857e-17	2.66872e-07	0.594769	7.68709e-06	5.56323e-11	1.72407e-09	2.25869e-85	0.025209	0.0145684	0.0028878	5.59462e-61	5.88796e-26	6.41238e-12	5.20337e-16	3.76059e-21	0.871118	3.08874e-31	3.15124e-27
Gcc1	0.00672485	7.85943e-06	2.9272e-110	3.97469e-06	7.4799e-09	1.97198e-11	4.88343e-09	1.34618e-09	0.00103643	4.84481e-12	6.42262e-14	4.31908e-15	4.26308e-09	9.51862e-14	0.00699231	1.32398e-72	2.07133e-23	2.90207e-26	0.0223094	2.84379e-10	5.13619e-12	0.0404328	4.12044e-13	1.52606e-30
Arf5	9.55148e-11	8.97823e-10	3.52441e-47	4.3458e-33	7.96429e-82	4.70491e-12	4.46649e-26	1.1704e-35	1.52946e-16	0.0220015	4.21934e-51	2.85986e-60	2.75086e-73	7.95271e-18	3.14468e-25	1.15e-24	4.09819e-77	8.08383e-108	1.64466e-31	1.5243e-51	6.3308e-10	0.00705647	5.2849e-68	6.49235e-42
Fscn3	0.000867455	2.70071e-06	0.00038492	0.839165	0.000506972	0.354283	0.109365	1.03343e-05	0.306386	0.822125	0.0157357	0.360596	0.78096	0.73381	0.109341	0.531301	0.891411	0.328065	0.692372	0.486194	0.819289	0.869287	0.515969	0.408617
Pax4	0.0034504	0.102864	0.492358	0.669206	0.398236	0.354283	0.72024	0.622748			0.057433	0.0227441	0.465701	0.521791	0.437174	0.38566	0.292238	0.797815	0.499859	0.725237		0.132135	0.365351	0.443249
Snd1	0.000400134	1.07146e-10	9.62912e-47	3.88156e-44	1.63967e-71	2.32125e-26	1.54377e-49	1.06401e-62	0.284549	0.0258404	9.43653e-21	1.97685e-36	1.54331e-59	1.2887e-16	1.16736e-16	6.96754e-10	4.72045e-152	5.25247e-115	1.9567e-38	5.17741e-39	2.11231e-45	1.68012e-08	0.00120419	3.8994e-62
Lrrc4	0.0161644	0.836548	0.00656762	9.3295e-07	8.6346e-28	0.359903	8.95745e-10	0.0066693	0.963413	0.0237878	0.125418	0.000147731	0.398662	0.228155	0.496977	0.173335	4.01577e-07	0.000162973	0.00508904	4.37278e-24	0.0197726	0.479207	1.01795e-06	8.78664e-05
Lep	0.0362782	0.373666		0.178276	0.779839	0.527909	0.426583	0.142895		0.122465	0.00268089	1		0.0143379	0.437174	0.03133	0.464641	0.400081	0.340502	0.207078	0.574516	0.0132001	0.932325	0.32047
Rbm28	0.0114282	0.00191208	2.84089e-25	9.13679e-25	8.24446e-45	9.72182e-07	3.16213e-11	7.40824e-15	0.571755	0.000404204	3.03487e-11	3.21627e-19	1.3401e-42	0.000225361	0.0855977	3.04436e-06	1.00397e-81	9.42707e-32	4.49321e-07	1.45786e-06	7.74864e-34	0.26861	0.0213432	2.18864e-14
Prrt4	0.0211178	0.94276	0.100892	0.171875	0.0104338	0.57111	0.0346523	0.00481379	0.00238725	0.18791	0.0270656	0.000308325	0.439029	0.132963	0.00422497	0.291617	0.177495	0.517824	0.0587839	0.351753	0.704688	0.173514	0.569678	0.690476
Impdh1	0.0476998	3.09922e-05	0.780725	1.56842e-07	0.226249	0.00198285	0.00032626	3.66582e-10	0.00753216	3.8214e-12	0.395564	8.19747e-26	1.55055e-92	2.12665e-06	0.830495	3.98691e-24	1.3391e-123	5.94386e-31	7.96458e-19	2.78434e-09	1.85806e-33	1.62235e-33	4.2728e-12	1.30215e-11
Hilpda	0.00923853	9.63184e-06	1.68857e-167	1.86607e-13	1.98155e-13	0.427716	4.05569e-14	7.90635e-05	0.157187	0.0128723	7.07354e-11	1.96068e-47	0	7.20246e-11	0.19505	1.22926e-11	5.26817e-16	3.04547e-09	1.88218e-13	5.32124e-28	1.40802e-12	0.259342	3.31814e-14	1.18204e-13
Fam71f2	0.0362782	5.09159e-05	0.640569	0.841028	0.305267	0.0744371	0.0151448	0.844047	0.489386	0.714972	0.308435	0.0991513	1.90527e-28	0.48392	0.0986862	0.00650834	0.68571	0.532617	0.0151222	0.167891	0.0756828	0.908295	0.0329321	0.0505328
Fam71f1	0.827306	1.0341e-10	0.0304587	0.0841354	0.000208602	0.796201	0.641175	0.0817101			0.0262941	0.634651		0.261034	0.0192059	0.103621	0.16519	0.165634	5.6106e-09	0.578942	0.423147	0.599405	0.104302
Calu	8.81974e-06	1.11024e-13	6.51464e-293	1.30812e-61	7.86788e-90	9.53436e-25	1.14009e-46	6.26575e-168	7.4189e-18	1.55343e-60	5.29608e-26	9.06553e-82	4.20688e-61	1.04897e-234	1.01848e-22	1.96014e-32	9.00617e-130	4.88436e-46	6.08105e-26	5.58348e-96	1.68112e-41	7.67464e-13	2.29337e-42	2.06085e-211
Opn1sw	0.325044	0.312309	0.000154534	0.168546	0.0738401	0.0238964	0.000138554	0.00880861	0.851488	0.840065	1.01805e-06	1.10877e-05	0.0517266	7.69287e-10	0.269465	0.379131	0.193361	0.00625125	1.68093e-06	0.742091	0.259686	0.362385	3.9448e-09	3.79304e-10
Ccdc136	0.0015828	2.61786e-10	0.000246688	0.496264	0.00285096	0.662293	0.115096	0.15214	0.137107	8.16856e-06	0.250825	7.56372e-10	0.13433	0.00645246	0.0511039	4.65168e-05	0.0149847	3.41515e-24	2.69003e-09	4.07846e-18	1.38115e-06	0.0405127	3.72333e-60	0.00337163
Flnc	8.51108e-09	0.0416643	2.67042e-48	0.000139065	3.20574e-06	5.81079e-09	6.62937e-16	6.68435e-12	5.06714e-11	0.966608	1.28956e-10	8.38856e-79	0.180044	2.70413e-23	0.0148292	2.31322e-24	0.0143884	0.00576749	3.61699e-15	1.27479e-13	0.966246	0.0114635	0.00502641	3.07954e-22
Atp6v1f	0.133623	0.00111433	1.56598e-07	4.15482e-11	2.52843e-71	0.0195499	5.09423e-05	1.25866e-06	0.0164398	2.0679e-56	1.03938e-14	1.67224e-44	1.6401e-276	3.48676e-51	0.671024	2.63694e-21	1.44843e-56	9.1069e-110	1.65532e-11	4.51626e-39	1.30748e-48	1.83701e-06	7.40741e-20	1.52788e-16
Gm9047	0.748819	0.015307	0.057315	0.842056	0.426615	0.796201	0.104206	0.191294	0.080996	0.856198	0.824206	0.00314497	0.676983	0.215092	0.673323	0.897276	0.56342	0.523645	0.501415	0.120276	0.874096	0.877132	0.0879663	0.00030331
Kcp	0.00135565	0.380852	1.0505e-10	0.21557	0.000496231	0.505674	0.00319259	4.99049e-07	0.0678687	0.000429455	4.15022e-08	2.90237e-24	6.05701e-14	0.0818303	0.145684	0.992877	0.509696	0.279839	0.000233966	0.707846	0.00117733	0.0566356	0.0206929	0.000136278
Irf5	2.18608e-07	0.513855	0.00513788	4.87396e-37	5.67709e-05	0.0570833	6.92529e-16	8.6335e-05	0.082908	1.35647e-56	8.94572e-21	0.12188	0	7.49734e-88	2.81237e-05	3.24614e-11	3.32477e-41	0.0467176	0.0559329	0.00564014	1.45048e-47	3.57223e-62	4.45975e-07	0.000339923
Tnpo3	0.00791886	7.99294e-09	2.56152e-07	1.50813e-45	1.59384e-37	4.16487e-09	2.13141e-29	8.19011e-21	0.629645	0.00460393	1.7874e-15	9.82852e-15	1.02539e-74	3.23748e-05	0.0246412	0.00193046	6.21069e-114	1.35795e-33	4.87703e-09	1.34845e-19	4.1703e-53	1.09283e-06	1.03397e-35	4.01816e-21
Tspan33	0.0386003	0.00362661	5.78282e-10	3.23836e-13	0.240707	0.912007	5.92229e-05	0.558415	0.0677309	8.95231e-18	0.124951	0.971236	1.31332e-07	0.00133554	0.866156	2.39602e-05	7.01818e-33	3.90934e-27	0.487708	0.0968862	9.53558e-98	0.280313	0.0849529	0.663996
Smo	7.17662e-05	1.48588e-06	1.2201e-84	3.56142e-34	2.67922e-14	8.88642e-06	1.17311e-24	1.17921e-34	2.38629e-14	5.62801e-25	2.1773e-16	2.24648e-74	2.51118e-08	1.07858e-115	7.03977e-10	1.68904e-34	5.08758e-46	8.70876e-05	1.42138e-12	3.06844e-35	0.00998683	1.05217e-09	4.06012e-10	3.51523e-57
Ahcyl2	0.000562277	1.41592e-07	1.30885e-108	3.84012e-16	7.75112e-68	4.50622e-16	4.51185e-14	0.00118583	0.000744226	3.0548e-14	2.94069e-27	1.82553e-10	1.79338e-150	1.8393e-06	0.0490393	0.002708	7.06922e-31	7.4939e-39	1.69692e-09	1.66476e-76	1.73163e-13	0.259195	2.32987e-32	1.00538e-27
Fam40b	1.2249e-14	0.289091	0.598674	0.468019	0.000291061	0.809075	4.01763e-17	0.488545	0.0108018	0.982422	4.55115e-06	0.932363	9.36076e-08	0.00112768	0.00606784	0.0955295	0.238623	0.00492367	0.547495	7.44503e-05	0.00501709	0.0329162	0.0124175	0.615168
1700023L04Rik	0.663436	0.0458854	0.0659715	0.585298	0.663992	0.390253	0.00707608	0.941911	0.995248	9.11046e-05	0.576198	0.104158	3.17039e-20	1.71521e-06	0.913317	0.0380343	2.9046e-06	0.316783	0.301991	0.129101	0.0307605	0.0507289	0.0059813	0.123643
Nrf1	1.79615e-06	0.00899819	0.790932	8.41593e-28	1.06672e-19	0.0444939	4.8096e-06	4.35832e-09	0.161043	0.684934	8.50729e-16	0.000240407	4.71183e-28	4.58133e-15	0.411543	5.50172e-07	3.0299e-65	3.5492e-09	0.0165751	7.48462e-13	2.9255e-43	7.20815e-12	2.99057e-13	6.9246e-11
BB283400	0.263491	0.457088	0.90008	0.525423	0.774589	0.354283	0.423514	0.426414	0.11689	0.809335	0.0524651	0.0842785	0.844992	1	0.227956	0.733834	0.492711	0.180996	0.461278	0.0268268	0.583771	0.16543	0.151629	0.772573
Ube2h	0.000116664	7.81228e-09	1.64028e-26	4.92512e-113	2.21655e-81	1.63144e-19	3.72092e-39	8.87901e-29	0.000447714	6.51182e-12	4.14787e-16	6.07261e-62	3.93832e-22	1.14659e-56	6.59337e-13	3.73558e-06	1.30421e-44	3.03734e-82	1.87312e-39	1.42578e-51	1.9396e-47	8.95248e-20	0.000126879	3.98437e-54
Zc3hc1	0.323744	0.192338	1.60094e-10	1.92192e-10	8.45663e-09	0.0803226	8.03631e-05	0.0716433	0.0833434	0.074556	7.31027e-05	1.06023e-07	5.48784e-18	0.332281	0.179636	9.47733e-10	1.02605e-36	0.0164024	3.18114e-05	0.00114486	2.41344e-38	0.0215198	0.00430634	2.53107e-06
Klhdc10	2.2691e-05	0.00405907	1.65179e-14	8.54406e-27	1.3737e-39	0.0554964	2.29238e-10	7.82633e-09	0.0439323	2.92582e-22	1.49187e-08	9.37009e-28	5.50478e-29	1.01746e-06	0.390083	0.0075868	1.26925e-48	1.84566e-40	1.95328e-09	1.66852e-07	5.08141e-25	0.0241152	0.000487867	3.26122e-11
Tmem209	6.19258e-05	0.0963892	1.87237e-10	8.48319e-28	1.16869e-59	0.237351	1.99456e-09	1.61143e-08	0.729152	0.815089	2.6921e-16	0.00330051	8.44784e-30	5.32612e-08	0.00555125	0.892521	1.25234e-53	3.52464e-17	1.42177e-14	3.86872e-10	6.48786e-22	0.0327648	0.00244283	2.05973e-09
1700025E21Rik		3.69679e-10	0.72892	0.821138	0.197451	0.251147	0.0783559	0.00638726		0.343358	0.000127581	0.567837	0.0537969	0.456387	0.00724645	0.288803	0.322521	0.426573	2.81367e-06	0.787935	0.0388423	0.428412	0.313772	0.454571
Cpa2	0.00375559	3.0567e-08	0.241925	0.093434	0.00204009	0.661221	0.000555471	0.535074	0.9162	1.95598e-17	0.217417	0.501477	0.00449194	0.000159533	0.140582	0.865501	0.000132498	0	3.8847e-09	2.20687e-06	0.000118294	1.27386e-36	0.988619	0.751063
Cpa4	0.0123254	0.149262		0.374017	0.392579	0.245198		0.777069			6.09754e-05	0.274377		0.569115		0.192014	0.797778	0.554715	0.901998	1.29055e-07	0.818309	0.531998	0.19442	0.277197
Cpa5	0.533443	0.000835172		0.669206	0.000385125	0.721557	0.35025	0.587944			0.000903768	0.0165162		0.569115	0.0252361	0.954126	0.384625	0.406541	0.251846	0.941933	0.818309	0.0296806	0.370253	0.577751
Cpa1	0.000772589	2.09263e-13	0.00395909	0.0013743	3.90784e-20	0.00336062	6.14575e-10	0.00207796	0.0489646	8.84919e-21	0.229105	0.0185408	0.000805353	2.93785e-11	2.2579e-06	0.0292315	4.24809e-05	0	4.90422e-13	0.000911017	2.72561e-16	6.81862e-44	5.333e-06	0.00011236
Tsga14	0.00100593	0.410401	7.62659e-11	2.53078e-05	0.00020601	0.0103565	3.3972e-09	9.02716e-09	0.0558223	0.615257	0.00342271	3.2907e-08	1.27444e-08	3.65374e-06	0.0995969	0.73669	6.51225e-28	3.37272e-09	1.64893e-06	0.000363821	2.22737e-06	0.0431404	0.0128064	1.40249e-06
Mest	0.156142	0.00315355	6.55848e-45	2.5282e-14	2.41389e-27	0.00882369	6.671e-46	1.84629e-11	6.15022e-10	2.02115e-33	9.0728e-05	2.60523e-271	1.02795e-27	7.04941e-23	1.71451e-10	0.385024	1.26991e-35	4.42626e-11	1.31579e-17	4.76366e-11	0.185141	0.00592944	4.34296e-38	3.05449e-40
Copg2	0.0258398	0.00811889	1.17074e-22	1.26405e-24	4.15257e-41	0.00407979	3.55938e-12	1.54192e-07	0.00252176	0.077694	3.27733e-19	1.91047e-07	1.88718e-08	0.0242368	0.0256023	0.0143625	6.10606e-93	4.53076e-11	6.03519e-13	9.24373e-39	5.84409e-06	0.00312997	2.25003e-61	2.49935e-18
Tsga13	0.262252	0.00305285	0.043123	0.829598	0.00192552	0.801628	0.878778	0.505388	0.473959	0.330633	0.0191836	0.0594089		0.6488	0.888876	0.83217	0.92903	0.77463	0.0216527	0.440553	0.0023478	0.444536	0.0885504	0.403983
Klf14	0.0974927	0.801053	0.178613	0.379705	0.00885399	0.645259	0.419985	0.958395		0.859027	0.092632	2.2218e-18	0.255319	0.157595	0.270247	0.733133	0.276454	0.399221	0.00390351	0.680173	0.224002	0.271294	0.116355	0.000479251
2210408F21Rik	0.0871013	0.414093	2.24484e-07	0.000291755	3.08155e-09	0.129561	1.01435e-13	0.000849578	1.65351e-05	4.76439e-10	0.00166746	1.42916e-21	3.52061e-59	5.13265e-10	0.837773	1.35986e-22	0.000796583	4.45757e-30	0.000139759	8.02342e-06	1.68614e-16	0.679704	0.384819	4.57142e-09
Gm13845	0.296696	0.746224	0.980022	2.70883e-05	0.000154205	0.767222	0.00227335	0.236528	0.876395	0.079167	0.0113636	0.0638144	0.000141334	0.0355709	0.642229	0.809469	0.000432368	1.32723e-09	0.168135	0.00304217	7.8704e-12	0.24316	0.379327	0.328905
Mkln1	1.36475e-06	4.23906e-06	1.34697e-26	2.71836e-86	1.54641e-53	3.65264e-13	4.90036e-25	1.78988e-34	0.0693452	3.15319e-12	5.28356e-25	1.30472e-07	5.3059e-31	5.77466e-12	0.000917319	0.000239482	1.15819e-91	5.28862e-66	5.76892e-18	2.97066e-67	1.52289e-40	5.84127e-15	1.00246e-29	9.65042e-41
Podxl	0.000874863	5.05707e-06	3.79497e-06	0.00239897	5.50647e-07	0.0139246	4.70659e-08	0.000206421	3.49247e-16	1.23736e-76	1.38174e-05	0.931826	4.62241e-20	0.123059	0.00059613	9.68272e-05	0.000189693	0.00151268	2.53688e-05	2.04031e-06	1.36003e-07	0.00426164	0.288729	0.00016889
Plxna4	0.000149455	0.435513	1.95853e-05	1.77135e-26	0.000623307	0.00229329	1.70176e-18	3.65572e-07	0.95778	0.00019595	5.09607e-12	4.52827e-09	9.37116e-44	0.0525043	0.00886827	0.00144409	0.00905393	0.33555	0.0862502	0.157263	0.262349	0.0305894	0.721942	5.99889e-09
B230378P21Rik	0.0609656	0.517687	0.122926	6.06823e-05	0.000907477	1	1.95005e-11	0.532751	0.564578	0.00709287	0.000992627	0.202387	0	3.15631e-25	0.0526012	0.558662	0.00296922	0.540139	0.159531	0.188748	4.71998e-06	0.0583932	0.649454	0.407265
Chchd3	0.000266105	7.40165e-06	9.92348e-07	1.3138e-23	6.88688e-68	5.19014e-05	1.32312e-10	5.85703e-08	8.33928e-05	1.64688e-27	0.000748628	8.48973e-34	2.40051e-75	6.11274e-06	0.0798847	0.00628981	4.42841e-76	1.05067e-37	9.26344e-08	5.3246e-20	1.16719e-32	0.0206047	1.17136e-25	3.68869e-16
Exoc4	0.0139814	0.00485714	1.46788e-10	1.3217e-05	2.29949e-46	0.182734	1.27486e-07	3.42865e-07	0.617501	0.0669341	2.58158e-16	1.41905e-09	9.43143e-42	1.65429e-09	0.421693	0.0157737	6.93171e-57	7.27671e-14	9.77042e-15	1.77925e-18	1.39286e-17	0.0547517	3.47765e-09	9.1778e-18
Lrguk	5.61072e-05	0.0502661	0.0576074	0.013143	0.370376	0.0115204	0.0031709	0.716477		0.218643	0.000522097	0.538432	0.0415487	3.1765e-10	0.93012	0.258929	0.30616	0.000560723	0.194729	0.15712	1	0.00205333	0.0031032	0.740522
Slc35b4	0.0694023	0.056962	1.12152e-26	3.89044e-17	5.56789e-29	0.184686	2.67454e-14	1.95391e-11	0.091105	2.088e-13	1.26183e-09	1.27543e-05	2.10286e-35	2.00708e-13	3.60929e-05	0.824379	1.73583e-63	1.23406e-16	2.97997e-09	3.62833e-12	1.05233e-16	3.07329e-07	4.38069e-09	9.95137e-13
Akr1b3	8.86574e-07	0.0200625	3.16937e-06	0.0269432	5.93766e-13	0.00280721	9.85872e-07	0.00545125	0.910265	0.535885	0.34823	7.09426e-10	2.39752e-05	0.669131	0.273181	0.0014622	1.843e-09	8.03509e-06	4.93799e-09	0.00252198	0.0341793	0.040373	1.01688e-09	1.1753e-08
Akr1b8	0.145358	7.38697e-10	3.896180987e-315	9.93408e-16	1.478e-07	0.0535846	3.32488e-08	2.60622e-06	0.000314631	0.906753	2.43178e-23	1.32714e-17	4.96261e-121	4.69411e-38	0.0635149	6.32334e-10	6.47754e-07	0.00562258	8.64725e-08	0.0598852	0.675502	0.0125394	6.13182e-40	3.21069e-06
Akr1b10	7.71147e-10	0.029876	0.00389041	6.81478e-24	4.18766e-06	0.177418	4.58326e-07	5.6672e-07	0.00117268	2.9501e-13	0.00109509	0.0156638	0	0.00018208	0.157334	0.0010678	6.7722e-30	2.48147e-06	1.83573e-09	0.0126129	4.14967e-10	0.187088	2.93653e-06	7.23977e-07
Akr1b7	5.62694e-09	0.132199	0.00122536	0.605576	0.308685	0.354283	0.00404175	0.156974	0.692716	8.68566e-37	2.08688e-05	0.510575	1.60831e-25	0.177934	0.93012	0.283342	0.595576	0.413346	0.0201025	0.56785	0.0213888	0.361183	0.667144	0.762063
Bpgm	0.006444	0.01087	3.32434e-11	1.26176e-12	2.31757e-117	0.0594434	0.0136908	0.262068	3.45511e-11	4.76196e-08	3.64322e-06	6.97484e-07	0.29894	9.28174e-35	0.423874	0.0610927	1.36103e-06	4.31001e-08	0.00252334	0.353214	1.06499e-111	0.000169076	8.75727e-60	1.33424e-05
Cald1	0.000525132	1.66971e-08	9.17301e-236	3.27851e-28	2.73622e-31	7.12856e-10	9.72621e-19	1.50465e-64	0.000570264	6.62899e-93	1.27707e-11	1.94812e-37	1.15452e-271	0	1.0621e-08	2.13604e-50	0.522606	1.07143e-14	1.92176e-14	3.40136e-21	0.62951	0.0389687	7.882e-255	3.53924e-10
Agbl3	3.53194e-06	0.498301	9.79711e-09	0.00881776	2.00557e-20	0.597748	2.53928e-08	5.1587e-05	0.982407	0.38357	0.000122681	3.08505e-05	2.05615e-06	4.49782e-05	0.986728	0.016996	7.51565e-09	3.65996e-21	0.0649396	0.0537174	2.19729e-06	0.750686	3.34483e-05	0.00996954
Tmem140	1.35011e-07	8.07415e-08	2.54939e-45	2.51458e-09	0.0197162	0.146058	0.000197705	1.43407e-18	1.8154e-18	0.00691667	4.03593e-09	6.4289e-17	6.10083e-154	6.82538e-48	4.64015e-13	0.453974	7.13601e-06	3.64909e-19	3.09596e-12	2.00605e-05	3.58605e-14	0.743398	0.701684	1.63665e-10
3110062M04Rik	0.178602	4.27237e-05	4.97283e-07	4.44442e-05	3.67243e-08	0.760438	3.31789e-06	7.45257e-10	0.0453798	0.059643	2.69254e-06	8.8851e-06	7.57178e-173	5.39264e-13	0.254841	0.501219	1.87792e-39	3.30688e-24	7.2425e-09	6.52165e-08	1.66813e-34	0.363348	4.17197e-05	2.40691e-05
Wdr91	0.000872443	0.0229932	0.619982	3.0238e-08	8.69088e-77	0.00010874	5.61642e-06	0.131894	0.603992	0.00239419	8.56779e-06	0.000133326	8.75203e-66	0.00199441	0.00372443	0.000379055	3.48581e-28	1.36085e-06	3.80123e-13	0.00020559	4.6817e-18	0.955972	0.0162629	0.00174299
Stra8	0.0362782	0.0929525	0.916581	0.941934	0.719618		0.000545707	0.985509		0.0756831	9.40957e-05	0.180601	9.29595e-37	0.0186384	0.93012	0.45343	0.000122264	0.463977	0.480181		0.0104564	0.364552	0.593463	0.964356
2010107G12Rik	0.00161764	0.583933	0.783951	0.502759	0.0520637	0.488391	0.0918952	0.0139012	0.143195	0.512636	4.21899e-06	0.0838251	3.9426e-09	0.548906	0.891309	0.61421	4.1217e-05	0.0315422	0.825821	0.468795	0.480555	0.779727	0.0262205	0.403709
Cnot4	2.6271e-05	0.000398014	1.77751e-12	5.68015e-25	1.05245e-28	2.68077e-08	6.03845e-17	7.31355e-29	0.267339	0.0115879	4.71936e-11	9.05051e-47	3.24121e-120	1.36199e-06	0.373074	7.3406e-16	3.57444e-65	3.60564e-48	2.03307e-15	1.04154e-28	4.83852e-44	0.00245258	1.34394e-34	5.534e-25
Nup205	1.29196e-08	0.0575904	0.000280619	2.22118e-09	2.29639e-11	0.103208	8.94081e-14	2.01415e-12	0.428577	0.000914568	1.33503e-19	0.00128342	4.11551e-24	5.59053e-05	0.00123282	0.188983	1.10547e-91	2.24966e-14	6.41769e-09	0.00451084	6.6111e-27	0.464888	0.150388	5.57074e-08
1810058I24Rik	0.0620777	0.0450305	2.20668e-29	1.69302e-07	5.85299e-56	0.0135517	1.54977e-21	2.73296e-07	0.000264567	0.102592	1.25826e-12	3.60382e-151	1.12261e-94	4.62682e-28	0.149122	0.0606304	4.78525e-50	4.94022e-31	1.07752e-11	1.68012e-48	1.68361e-39	8.58938e-05	8.57387e-19	1.60215e-26
Slc13a4	0.0157017	0.294286	0.0644332	0.607593	0.126991	0.354283	0.238025	0.171934	0.282761	0.00703097	0.0444814	0.819051	0.0496307	0.0138399	0.489942	0.123733	0.506287	0.571521	0.140526	0.0277126	0.818309	0.567527	0.419582	0.0180899
Fam180a	0.818493	0.335698	0.000183287	0.16564	0.000953277	0.0931901	4.44454e-13	0.0139711	0.0177346	0.0756618	0.247454	8.40139e-26	0.00448332	3.23311e-25	0.0168074	7.45202e-05	0.781355	0.000374826	0.981552	3.2858e-06	0.000185616	0.033578	0.736556	2.78694e-27
1700065J11Rik	0.54059	0.102864		0.321735	0.104543	0.354283		0.0649882		0.106569	0.0448869	0.022611		0.569115	0.354545	0.74429	0.458372	0.400081		0.846958		0.531998	0.885819	0.688997
Mtpn	1.20603e-10	4.94479e-13	5.59947e-13	8.45634e-63	2.88556e-63	1.16351e-15	1.03416e-47	6.82548e-77	0.0543704	1.13037e-08	3.42532e-08	8.37246e-31	5.76878e-69	1.38418e-08	3.96711e-16	0.270925	2.20347e-150	8.38297e-60	4.13642e-35	2.9992e-118	2.68231e-88	5.61586e-24	6.26431e-68	3.18399e-49
9330158H04Rik	0.0019933	0.015307	0.967602	0.975585	0.432358	0.160365		0.0428843	0.844487	0.931229	0.792592	0.595318	0.237356	0.861646	0.395427	0.13037	0.503059	0.757681	0.00779535	0.697744	0.575188	0.275354		0.884453
Chrm2	0.0362782	0.00127286	0.0377111	0.40015	0.737365	0.956118		0.0451293	0.014922		0.0448869	0.00127331	0.250554	0.430825	0.133301	0.806051	0.403612	0.317464	0.852808	0.604324	0.402744	0.365152	0.67515	4.00764e-06
Ptn	0.152597	5.65543e-06	4.33443e-50	4.39339e-09	2.73055e-108	0.00332512	1.76428e-26	2.2008e-05	0.00193698	2.14991e-05	1.34709e-13	1.658e-37	0.000363876	1.51047e-10	3.0628e-11	0.00268053	2.51132e-32	2.57717e-11	1.33064e-10	1.02042e-13	0.805181	0.0394622	7.50058e-12	3.51634e-35
Dgki	2.03001e-05	4.72807e-06	0.977707	0.0453476	1.15194e-35	0.00215837	0.142725	0.73777	0.986038	0.293668	0.0116533	0.767044	3.13352e-31	0.0255442	0.834261	0.744502	0.0771575	0.749984	0.0182072	0.00563331	0.0182522	0.0941345	7.7853e-06	0.0998585
Creb3l2	0.00841581	0.000567153	6.9409e-36	1.50384e-18	1.85183e-48	1.13505e-16	3.19064e-15	2.9669e-27	0.0169954	0.0147753	0.00032423	8.37076e-15	0.000410723	8.09714e-05	0.26697	1.30502e-09	7.33002e-05	6.96556e-61	8.07709e-10	5.35895e-19	2.09809e-16	0.00162839	4.09798e-12	2.94012e-47
Akr1d1	0.000743101	0.472995	0.0513675	0.210601	0.23551	0.762143	0.1397	0.238982		5.40549e-17	0.00013364	0.458879	5.27425e-260	0.335213			0.0832831	0.414682	0.66414	0.995723	0.0930616	0.884363	0.0148818	0.831963
Trim24	9.75429e-06	0.00069518	1.95723e-24	3.76638e-15	3.6685e-37	1.36347e-05	4.45641e-17	1.30475e-19	0.0349428	1.40721e-16	2.53348e-24	2.90488e-13	3.96557e-18	2.80837e-05	1.76443e-07	0.00211206	5.09007e-79	3.5657e-40	5.39092e-18	2.05345e-11	9.91613e-22	1.76344e-05	9.2211e-17	4.86552e-16
Svopl	0.000428438	0.959683	0.266417	0.505976	0.0950312	0.0300341	0.000519263	0.00172634	0.0576766	0.000602882	0.00210952	1.41397e-05	0.451852	1.4869e-05	0.149019	0.740041	0.509726	0.0182669	0.000774093	8.53747e-09	0.304746	0.313955	0.30458	1.24619e-10
Atp6v0a4	2.15196e-05	0.324922	0.0140009	0.483737	0.0999175	0.161336	0.312216	0.504183	0.00183826	4.02007e-40	0.0430801	3.29538e-22	0.0201625	0.158033	0.990751	0.906884	0.00147982	0.103427	0.96768	0.00279926	0.0126134	0.757766	5.09887e-07	1.87322e-20
Tmem213	0.479365	0.102864	0.363452	0.245959	0.56853	0.251147	0.0325915	0.859677		9.10715e-122	0.962273	0.327624	0.498821	0.575564	0.437174		0.443387	0.75754	0.269036	0.221556	0.342928	0.251128	0.0278462	1.7417e-13
D630045J12Rik	1.32576e-05	0.028958	4.21553e-43	2.58533e-16	1.4979e-22	0.900286	2.7055e-23	0.0465757	0.0139259	2.57389e-21	4.01837e-08	2.0622e-10	1.43725e-20	7.2946e-07	4.11562e-06	0.43351	5.20074e-38	3.53979e-12	0.000225789	8.90488e-20	0.449277	0.00355993	6.56407e-25	7.25831e-38
Zc3hav1l	0.252427	0.30415	7.3687e-34	0.273143	0.00191514	0.595433	9.42843e-09	3.31487e-05	0.0605757	0.785921	0.015879	1.57307e-06	0.0016881	6.13133e-19	0.000161816	0.145407	4.69567e-28	5.84829e-05	0.00588758	0.367201	0.052785	0.245685	0.0220014	0.0111931
Zc3hav1	7.2235e-12	5.54858e-10	3.28411e-06	1.94977e-13	0.0677536	1.3802e-14	7.73872e-11	5.14239e-07	0.176552	1.51269e-21	2.70231e-19	8.39316e-06	7.6507e-176	0.119133	0.17966	8.97038e-35	8.0631e-90	5.21852e-31	3.55938e-14	7.46322e-27	1.87212e-54	4.87988e-07	0.125766	3.32275e-23
Ttc26	0.0673413	0.124495	2.29785e-06	0.346135	0.000169855	0.755008	3.99158e-11	0.00526815	0.256556	0.0769401	0.00901826	0.0122407	0.867959	9.86544e-08	0.0543593	0.00114144	1.45821e-05	1.41491e-08	0.00106989	0.00381992	0.0680236	0.537384	0.000412449	0.000173097
Ubn2	1.70188e-07	2.38433e-06	1.64466e-07	8.08938e-28	5.60787e-66	7.548e-10	1.99176e-33	6.52292e-31	8.30622e-05	1.50861e-07	2.76373e-24	1.61019e-64	9.47671e-43	1.11479e-54	6.77134e-08	0.0115332	4.53652e-88	6.36276e-122	4.88343e-17	3.79196e-20	1.62927e-31	0.0167043	7.27194e-31	4.32188e-46
1110001J03Rik	0.0584578	0.00493806	1.09246e-13	3.55216e-05	2.83541e-41	1.00992e-06	0.000760557	1.70645e-13	1.18081e-06	8.20885e-127	1.03361e-07	6.76804e-36	9.23004e-134	1.5682e-12	0.0222961	0.000255536	1.17926e-38	2.58668e-40	3.70048e-06	3.41709e-20	2.03696e-68	0.000428903	0.344798	7.37128e-12
Luc7l2	1.21769e-05	5.36642e-09	7.7566e-30	4.34526e-32	7.12613e-56	2.9954e-30	8.2891e-29	4.03608e-51	0.149025	0.000419884	9.13357e-20	1.48684e-42	3.82018e-81	1.48624e-146	0.000239199	0.59311	6.92133e-85	3.7722e-119	1.57165e-16	3.53436e-32	1.22613e-50	2.63896e-05	1.92898e-53	7.59457e-49
Klrg2	0.0716024	0.297787	7.02144e-30	0.000290446	0.00497948	0.893376	0.00379838	0.260572	0.725106	0.0121859	2.13272e-07	0.00024415	0.0418626	0.373098	0.814427	0.0223506	0.100231	0.285924	0.0133802	5.94631e-05	0.758447	0.485912	6.05284e-06	0.0337025
Clec2l	0.0974927	0.0689101	0.15301	0.0464269	7.51604e-05	0.0744371	0.0905318	0.683158	0.133713	0.0835495	0.0732692	9.42564e-07	0.0107126	0.181954	0.191069	0.206774	0.32991	0.0706268	0.465136	0.000812062	0.883683	0.319311	4.53164e-05	0.587639
Hipk2	1.25734e-15	0.110571	0.000518869	1.71895e-26	3.71226e-172	0.0436215	3.72985e-07	0.00217103	0.109665	3.83348e-27	1.2971e-29	2.51625e-06	3.00035e-14	0.11058	0.0842575	0.0026225	1.23101e-27	3.3199e-29	1.55471e-09	1.50681e-23	1.47988e-39	2.69603e-06	2.5196e-16	3.43138e-09
Tbxas1	5.42011e-11	0.000253251	0.0762522	2.19644e-41	1.44429e-11	0.150966	3.42007e-24	0.196972	0.428127	0.91037	3.17331e-06	0.138101	0	0.00974757	0.0136781	0.00190943	1.28407e-09	0.369722	4.0078e-09	5.88604e-16	4.27253e-15	1.068e-06	0.000396951	0.000339965
1700025N23Rik	0.663436	0.224117	0.174141	1.3808e-22	0.485928	0.796201	0.00076101	0.383223	0.299075	0.683309	0.0024705	0.843612	0.167933	0.335589	0.683126	0.10998	6.43657e-05	0.881821	0.740929	0.171734	0.604141	0.270025	0.461083	0.0604335
Parp12	0.0301634	0.00119799	4.33513e-19	2.3155e-11	0.169413	0.00741546	8.71755e-25	9.7839e-19	0.540946	1.36612e-21	1.16526e-24	7.01585e-16	6.24925e-108	0.0071306	0.210131	0.0238377	4.82948e-51	2.15313e-18	7.47603e-26	2.91881e-05	6.16533e-14	0.658059	0.000230544	8.77842e-11
4930599N23Rik	0.663312	0.0578068	0.528534	2.1897e-09	0.0670753	0.172633	0.0178096	0.00190686	0.300562	0.981825	0.0184047	2.67687e-07	4.25785e-32	0.440544	0.360639	0.15436	0.0153506	3.63967e-05	0.000651383	0.0579324	0.96982	0.0226318	0.00270264	3.20153e-05
Jhdm1d	8.84196e-08	2.626e-17	2.58005e-16	2.02718e-62	1.38432e-11	1.28774e-15	5.25154e-33	5.73936e-30	0.934409	0.383127	2.32283e-28	2.75728e-13	1.33552e-141	2.23523e-46	0.00193265	0.709081	2.19846e-12	7.2997e-64	2.60447e-21	5.11788e-21	1.58566e-46	0.0135321	3.1252e-13	3.64513e-31
Slc37a3	0.00709082	3.46459e-05	1.26238e-62	1.3876e-10	1.38303e-27	1.6906e-05	7.98368e-18	1.22201e-16	0.227072	5.12503e-08	4.19188e-15	8.95219e-43	2.0586e-08	3.87464e-30	5.4575e-07	0.0686212	0.00161237	2.76815e-30	3.95247e-22	4.37817e-15	1.67591e-13	0.0179195	1.68476e-22	1.91966e-21
Rab19	0.00321106	0.302131	8.24966e-05	0.00546961	0.000436968	0.267929	0.0016057	0.0401789	0.358339	4.02166e-08	0.0124707	0.614918	3.17986e-76	0.0455904	0.18852	0.106952	0.00578146	8.32575e-06	0.0481992	0.00867025	3.37131e-06	1.78916e-05	0.770211	0.0848205
Mkrn1	6.30223e-06	1.27456e-06	7.41957e-06	1.95051e-25	9.49655e-82	0.0077971	7.69316e-10	0.00380304	4.75838e-13	2.37736e-11	0.00317027	1.73823e-06	0	2.96985e-28	0.00396117	1.09479e-25	1.10816e-51	9.90562e-42	1.21588e-10	6.64304e-27	7.91226e-43	0.0412608	7.62743e-39	6.11019e-17
Dennd2a	0.00936388	0.00274507	2.20076e-73	2.98132e-07	5.75546e-34	2.44186e-09	9.53784e-07	5.20015e-30	0.000275741	0.249371	0.202845	1.00961e-31	1.68361e-38	6.29854e-59	0.00220257	0.00915072	8.37684e-10	6.75109e-12	1.66366e-08	0.511924	0.000206446	0.0657483	0.591618	4.06519e-26
Adck2	0.0165007	0.0497359	9.23581e-07	1.86299e-06	4.7543e-22	0.18945	7.95828e-07	6.88279e-05	0.756967	0.0376241	7.58243e-09	0.0201576	5.49923e-33	1.76631e-12	0.0270415	0.541482	1.02488e-19	3.12487e-28	6.5831e-10	9.45882e-11	1.64442e-30	0.00284087	8.44723e-17	0.000374077
Ndufb2	0.211708	9.02929e-05	1.76862e-05	0.0137747	1.11289e-74	3.14454e-07	3.71307e-22	2.45592e-52	1.81561e-18	6.72953e-176	0.285205	1.77587e-27	8.11724e-117	1.18284e-14	0.000225653	4.0306e-30	3.69815e-50	3.02552e-77	2.45179e-15	1.32302e-17	1.77653e-51	0.00375969	6.92121e-13	9.14584e-38
Braf	6.16318e-07	0.000506987	2.43606e-10	1.95271e-30	2.70013e-28	8.7584e-12	1.4167e-19	6.63577e-47	0.0141544	1.99587e-08	6.20397e-15	3.67686e-31	1.06613e-35	1.28612e-19	6.55057e-05	0.0681468	6.56393e-63	4.48021e-72	2.03271e-09	1.16634e-24	1.28316e-23	1.44293e-06	8.37098e-17	3.22409e-43
Mrps33	0.00245737	2.57039e-06	8.14164e-29	0.00574332	1.41663e-65	0.000757763	1.39074e-05	7.34659e-14	9.87653e-05	1.75762e-05	7.25306e-05	6.59864e-42	1.19915e-90	1.43766e-19	0.206148	0.0965575	7.91937e-68	3.4051e-87	1.16815e-16	4.7886e-18	9.88724e-53	0.000268803	2.65642e-43	2.58698e-15
Gm5567	0.303252	0.645049	0.97175	0.262003	1.37898e-70	0.157827	0.861426	2.67931e-06	0.77001	0.323547	2.95575e-05	8.71905e-05	0.191162	4.46657e-06	0.0299745	0.347376	0.839149	2.47731e-20	0.113423	0.494873	0.385348	0.117891	0.00655924	0.68601
Agk	0.731703	0.018946	1.40568e-35	7.56375e-05	6.72417e-30	0.0216121	3.54255e-09	8.98893e-09	0.469878	0.004124	0.00297988	1.22295e-09	2.59577e-08	2.2353e-32	0.00158629	0.0231652	3.64081e-72	2.29333e-06	1.84865e-11	6.23612e-15	2.13212e-27	4.56982e-13	1.6557e-11	3.19315e-15
E330009J07Rik	0.00484856	0.733256	0.100193	0.0106963	9.00779e-35	0.44117	0.0879962	0.840458		0.0636311	0.000733148	0.00274825	0.0930241	0.758096	0.159051	0.010434	8.05947e-08	4.99711e-17	0.35796	6.65383e-06	0.280519	0.506403	0.293482	0.148533
Wee2	0.12829	0.133633	0.226816	0.55298	0.534571	0.457202	0.850499	0.53493		0.417572	0.183262	0.749805		0.736451	0.812448	0.295655	0.973178	0.0810848	0.592996	0.578942	0.142431	0.387212	0.825662	0.977252
Ssbp1	2.65942e-05	0.0382928	1.91068e-25	1.25132e-25	1.95827e-24	0.399936	1.3821e-10	0.000165227	1.98478e-05	0.247662	1.72737e-11	3.82827e-16	2.21694e-132	7.93529e-05	0.294799	0.559104	4.07208e-64	4.30371e-56	2.60911e-15	1.80528e-12	5.88402e-59	0.0231335	7.36035e-10	9.63015e-10
Olfr460	0.279333	0.199825		0.0700715	0.561001		0.35025			0.74194	0.701538	0.671434		0.569115			0.455615	1		0.210013	0.574516	0.867014	0.443555	0.0769811
Clec5a	0.0341467	0.660052	0.280274	2.27068e-26	1.36055e-06	0.117723	3.6357e-12	0.401985	0.260524	5.26266e-07	0.0236233	0.00609677	0	2.16777e-39	1.24736e-06	0.345312	7.12766e-05	0.568389	0.0554685	6.24811e-07	2.57545e-101	0.0259912	0.396488	0.75857
Tas2r138	0.296144			0.261345	0.561001			0.0253991			0.0123465	0.460859		0.333646			0.184493		0.304579		0.423147	0.723445		0.285585
Mgam	0.000201142	0.00136183	0.9396	0.0675191	0.0113136	0.668088	0.149984	0.255467	0.265967	0.00242023	7.2612e-26	0.0880157	4.44648e-111	0.124747	0.477451	0.0687249	2.86462e-14	0.0545826	0.358319	0.356807	7.9693e-13	0.238959	0.416119	0.0222742
1810009J06Rik		0.406622			0.0881085	0.354283	0.0910091	0.148187		0.536143	0.268243	0.109523		0.259108	0.227956	0.752652	0.393501	1.9194e-09	0.269036	0.296798	0.0034794	0.101284		0.277495
Gm2663	0.279333	0.526062			0.429049	0.251147	0.0910091	0.301574		0.0701218	0.00995909	0.000153252	0.075462	0.324671	0.395427	0.649061	0.0282279	5.71358e-14	0.901998	0.578942	7.33332e-07	0.0423317		0.277495
2210010C04Rik	4.40504e-05	3.89808e-10	0.000710531	0.205511	2.09857e-13	0.375021	6.09659e-09	0.00654831	2.70312e-06	1.96677e-29	0.442731	2.54856e-07	1.04222e-07	2.21102e-13	5.85761e-06	0.0275409	6.9265e-11	0	7.4264e-11	0.00322904	1.79791e-22	9.13564e-39	7.49739e-13	0.0131897
Try4	0.122357	3.40259e-18	0.0949962	0.0169128	4.11106e-47	0.255805	0.000172707	4.18598e-08	2.83766e-10	1.58819e-22	0.0608574	0.000140154	1.5773e-08	2.39093e-13	0.00102677	0.000663918	1.1192e-07	0	9.44532e-29	9.91428e-06	1.2579e-21	9.23193e-22	5.81117e-08	2.20941e-06
Try5	0.852504	4.56941e-15	0.0298832	0.0178771	1.61967e-40	0.793313	0.0541517	4.3299e-08	4.36606e-06	2.48832e-28	0.00435768	1.27397e-05	4.38929e-09	0.139503	1.61248e-06	0.0945961	0.0042328	0	6.07084e-36	2.69054e-10	1.93418e-15	3.54836e-29	1.22044e-05	0.018967
Try10	0.000743101	2.53086e-06		0.0374715	1.14705e-07	0.527909	0.728898	0.337945	0.508439	6.26701e-06	0.377343	0.541957	0.465701	0.149084	8.28321e-05	0.536696	0.0370084	1.01144e-211	0.00714143	0.918865	0.206157	7.48828e-10		0.467815
Prss3	0.032401	3.69679e-10		0.00103058	1.9442e-10	0.251147	0.884288	0.0137344		0.859027	0.753774	0.470582		0.357818	0.00208888	0.38566	0.728669	1.01186e-188	0.000787622	0.409024	0.125804	0.0243183	0.215951	0.382304
Gm5771	0.507631	3.86359e-07		0.136703	7.89046e-11	0.527909	0.1397	3.40615e-05			0.0359651			0.048099	0.00364824		0.981352	7.84112e-08	5.6106e-09	0.294425	0.423147	0.0584536		0.758989
Gm5409	0.29514	0.406622		0.393135	0.017385		0.453157	0.859677			0.0324912			0.757066		0.38566	0.622596	1.59672e-19	0.14409	0.762031	0.169647	0.254272
Gm10334	0.0974927	0.0540234		0.0515645	0.000604148	0.794023		0.190032			0.0975092	0.648869		0.369892	0.812448		0.735945	2.98383e-10	0.304579	0.296798		0.00330188		0.786826
Prss1	0.663436	0.028671		0.215582	0.0163057	0.354283	0.333079	0.950883		0.184433	0.0111003	0.470582		0.910281	0.227956		0.693818	0.173614	0.0463664	0.0505392	0.818309	0.438231		0.283893
Prss2	0.00120446	8.72811e-17	0.000589497	8.85143e-06	7.81485e-50	0.000493505	0.000179206	2.62118e-05	3.76764e-10	4.64255e-28	0.02825	9.84373e-07	3.0536e-17	0.0446097	0.000793391	0.000368967	1.83281e-15	0	1.36183e-19	1.63517e-09	2.60547e-41	6.05667e-30	4.71339e-14	1.64698e-12
Ephb6	0.0365146	0.0883767	0.181639	3.08968e-05	1.58391e-24	0.459055	3.63118e-10	2.08663e-15	0.58943	0.00449066	1.08971e-07	0.00129027	0.00519681	3.88222e-25	6.1969e-05	9.29245e-22	4.49325e-15	0.000117164	0.0128861	2.17686e-48	0.0697788	6.7651e-28	0.263126	4.96036e-05
Trpv6	0.000336519	0.028671	0.300846	0.0477472	0.00013257	0.455393	0.356562	0.826054		0.00436784	9.00086e-13	0.808999	0.957468	0.00272115	0.576065	0.00246641	0.545401	0.0504764	0.905027	4.71763e-07	0.617262	9.17944e-06	0.0203519	0.694485
Trpv5	0.000845387	0.0540234		0.510024	0.898643	0.0744371	0.114574	0.0472319		6.09078e-06	0.0283831	0.328574		0.488412		0.418245	0.569576	0.750427	0.0463664	0.271138	0.385348	0.36765	0.725732	0.679395
1700034O15Rik	0.503269	4.68176e-09	0.328493	0.268722	7.03646e-06			0.0489784		0.294418	0.0448869			0.569115	0.0192059	0.374278	0.703653		0.000555638	0.39492		0.290995	0.291212
Kel	0.00013435	0.00543337	0.643645	0.513358	0.208809	0.0596219	0.180455	0.718899	0.9585	1.04799e-09	0.00532597	0.00634647	0.0814897	0.283678	0.0975606	0.653518	4.32421e-15	0.0786346	0.646141	0.0559122	7.75546e-100	0.00182976	0.242503	0.13727
Sval2		0.406622				0.157827		0.093232			0.118802					0.418245	0.0559933	0.422719	0.304579	0.00175549		0.38618	0.0149056	0.842706
Sval1	2.46753e-06	6.99111e-09	1.46899e-06	8.90127e-24	8.15301e-24	0.793313	3.1639e-09	4.54569e-22		1.67698e-19	0.00645496	9.46265e-07	0.014508	8.48025e-29	3.60305e-11	9.48089e-29	3.93028e-78	1.68938e-12	3.92991e-13	6.28336e-32	0.000107091	4.89342e-31	0.0160709	1.5058e-17
Sval3	0.0974927	0.199825		0.178276	0.643769		0.273671				0.0307367						0.59644			0.238399	0.388988	0.217149		0.283893
Gstk1	2.01238e-07	0.0665191	1.56154e-07	4.16863e-07	2.40965e-42	0.567942	0.00152577	8.14472e-24	0.00486123	4.92026e-09	2.05785e-09	2.45297e-09	4.21912e-130	2.66295e-100	0.116642	0.0017671	3.24156e-23	0.174517	6.07878e-09	1.0028e-15	0.0051869	0.00390753	4.33241e-76	6.60606e-08
Tmem139	0.00213314	0.183886	0.599614	0.927639	0.439067	0.208757	5.4436e-11	5.14639e-06	0.626605	0.0291439	5.18619e-09	0.580825	0.0524894	3.66916e-07	0.0086996	0.104404	0.195081	0.186081	0.195169	0.0177908	0.773513	0.37258	0.303868	0.461339
Casp2	8.62303e-08	0.0430091	0.000922677	2.43303e-17	7.83765e-19	0.59136	1.26867e-11	5.92511e-17	0.00812455	0.000145318	1.64537e-23	3.49881e-08	6.32134e-35	1.31705e-10	0.0001019	8.88079e-08	4.50314e-108	4.59445e-11	5.48979e-11	2.28795e-11	1.55355e-43	1.16628e-19	0.16388	0.000260359
Clcn1	0.0267743	0.00285129	0.513128	0.519105	0.387385	0.405465	0.273291	0.953259	0.534523	1	0.00102833	0.657952	0.82231	0.427468	0.120312		0.49407	0.335784	0.25932	0.796979	0.455908	0.000566515	0.173909	0.366145
Fam131b	0.0116291	0.293321	0.107425	0.123802	4.818e-27	0.526587	0.312768	3.33524e-08	0.365485	0.372507	0.0286744	0.023571	0.795154	3.19425e-06	0.853502	0.354505	0.0274648	0.646126	0.28582	0.12458	0.785615	0.098739	0.0968888	0.00436284
Zyx	0.0238702	4.68819e-05	0.000620644	1.20083e-35	1.65655e-20	0.000343346	2.3409e-26	6.38655e-22	0.121837	4.62025e-09	6.53598e-22	6.95264e-31	2.99996e-202	6.93372e-45	3.19e-12	3.55173e-67	1.06587e-33	1.50362e-10	1.63644e-14	3.07851e-38	2.82814e-33	0.596714	3.6354e-44	4.3017e-23
Epha1	0.110204	0.00348819	0.044166	0.0001496	2.87356e-05	0.000348053	2.03642e-29	1.43658e-08	0.148059	0.0863527	5.69735e-15	3.43288e-11	2.67583e-36	1.11355e-93	0.00178824	3.07106e-06	1.03714e-19	1.31882e-11	2.96374e-06	2.2592e-50	0.889425	0.124304	9.76148e-85	1.53242e-20
2010310C07Rik	0.663436	0.189133	1.61592e-05	0.0489224	0.236076	0.0212187	0.00381658	0.270033	0.796138	0.807749	0.0588389	0.127057	0.91875	0.00126394	0.609922	0.867404	0.45722	0.693235	0.0114946	0.624482	0.701663	0.520574	7.20863e-05	3.49569e-05
Tas2r143	0.0883785	0.588429	0.00304778	0.0305756	0.561001	0.623834	0.418225		0.182044	0.593266	0.351443	0.521001		0.259652	0.694379	0.339236	0.990513		0.0284717	0.538614	0.0974771	0.530636	0.993608	0.361662
Tas2r135	0.0974927	1	0.0159144	0.0367982	0.803202	0.794023	0.000173517	0.129423		0.747412	0.764865	0.00523077	0.364914	0.374548	0.790429	0.0615858	0.825521		0.690702	0.725237	0.818309	0.0120899	0.58296	0.00936749
Tas2r126	0.295013	0.979307	0.0240978	0.534602	0.799449	0.0183216	0.823691	0.249346		0.706539	0.0269197	0.0405782	0.855641	0.837453	0.0773695	0.714602	0.535258	0.742343	0.180999	0.171734		0.217149	0.0022872	0.00135003
Olfr456	0.527188	0.0558794	0.0177006	0.226044	0.592468	0.872743	0.291173	0.602653			0.303361	0.0167523	0.735414	0.384997	0.31847	0.00693827	0.69833	1	0.278845	0.760407	0.274236	0.430469	0.241331	0.00151899
Fam115c	0.0905871	0.689126	0.000272987	0.608945	0.000900508	0.00326392	0.00158697	6.96916e-06	0.291775	0.0452285	1.80226e-12	0.0676602	0.00790851	3.32122e-18	0.445297	7.21253e-05	0.300645	0.0133258	7.12551e-06	4.79471e-05	0.236745	0.596416	9.84442e-25	3.58071e-09
Fam115a	0.0868373	4.00671e-05	4.72908e-41	1.8419e-05	2.38105e-58	6.11249e-19	1.12445e-11	3.75872e-25	0.871661	2.71915e-17	3.1766e-16	1.04908e-13	0.0216177	7.17854e-13	0.326313	0.00716895	0.985167	1.58625e-31	1.14724e-09	4.4412e-13	0.0231967	0.0194381	1.14721e-33	5.29347e-52
Arhgef5	0.0212405	0.444829	1.23253e-14	0.0766222	0.00989411	0.710413	7.95113e-06	0.156251	0.362089	5.63821e-07	1.50197e-55	0.000450311	8.31772e-16	1.88374e-52	0.217311	0.000118523	1.95054e-15	1.60088e-30	0.229615	1.63352e-22	0.000767098	0.0937626	2.80182e-07	1.10153e-09
Nobox	0.0301608	0.199825	0.107083		0.158304	0.354283	0.521636	0.651865		0.0310883	0.00771156	0.202323	0.940675	0.203422	0.354545	0.602785	0.310948	0.300913		0.725237	0.342928	0.098739	0.561701	0.737808
Tpk1	0.0108431	0.0405441	0.000146772	6.12421e-07	0.000418314	0.070904	2.52992e-08	0.0220026	0.733218	1.10281e-06	5.98835e-07	3.50519e-06	1.28369e-05	5.39702e-11	0.453786	0.260132	1.26896e-23	2.62559e-18	0.0094254	8.3482e-11	1.788e-06	0.0493138	1.47886e-20	0.000651997
9430018G01Rik	0.140143	0.015307	0.875049	0.0168053	0.0687623	0.399576	0.473704	0.179432		0.922727	0.0323588	0.180335	0.0338325	0.886397	0.354545	0.245539	0.0263008	0.0532144	0.663181	0.0105191	0.234347	0.551836	0.00157169	0.996118
Cntnap2	0.000273107	0.000324755	5.9859e-06	0.70723	0.0207494	0.000158203	0.0938583	0.468175	0.367424	0.10093	5.84029e-07	0.0669205	0.876432	0.00221201	0.22178	0.258113	0.0183052	0.00308453	0.482305	0.145428	0.150891	0.0190336	0.793797	0.370843
Cul1	0.00187948	1.57116e-05	9.27795e-21	3.11171e-65	5.08881e-52	1.01145e-11	9.33838e-20	1.1836e-21	0.0683169	1.70747e-14	7.18378e-20	5.01595e-34	5.33915e-71	9.61033e-12	0.0063969	0.0128073	7.23442e-119	9.58425e-53	5.64493e-14	9.87288e-44	7.99148e-60	0.227871	3.13582e-101	2.53728e-64
Ezh2	0.000109602	0.773611	0.891484	1.17038e-08	1.19599e-16	0.00186319	3.03456e-14	0.0221865	0.0862238	0.0201454	1.61088e-16	1.16044e-12	7.09333e-121	3.51254e-13	0.301614	0.0307372	1.74568e-99	0.0303316	4.36029e-09	1.20237e-16	4.82634e-40	9.32047e-22	2.41314e-10	4.61505e-15
Rn4.5s	0.0974927		0.433466	0.078278	0.425849		0.240368		0.282796	0.397454	0.0200769	0.212945	0.00631996	0.912038	0.833031	0.187013	0.074677	0.547894		0.787935	0.0325419	0.618791	0.512331	0.396248
Pdia4	0.000283412	1.41486e-07	3.42743e-61	4.20854e-133	6.42277e-107	2.04563e-29	4.0018e-36	1.7397e-49	3.37672e-09	0.0290114	4.09204e-20	1.00871e-34	4.82657e-84	3.84125e-171	2.92703e-07	6.30086e-11	7.91552e-125	2.97194e-129	6.22198e-46	1.43546e-81	1.47986e-12	0.629885	0.0934879	8.84345e-79
Zfp786	0.00213314	0.680769	0.142525	0.643574	0.0486675	0.527909	0.115841	0.165638	0.636189	0.657131	0.0358222	0.852088	0.693078	0.0482333	0.795257	0.00340935	0.490082	0.127081	0.503884	0.771734	0.172361	0.25418	0.0894941	0.0768393
Zfp398	0.0805791	0.0007871	0.00500095	2.01872e-09	1.8626e-18	0.394547	0.00908848	0.000394949	0.0447845	0.108122	4.505e-08	0.0116171	0.0015457	0.108519	0.00169626	6.74018e-06	2.18914e-27	2.01573e-14	0.00085843	7.18775e-09	0.0455815	0.383029	9.60644e-08	0.000151287
Zfp282	1.22901e-05	0.0715762	0.00275627	2.5052e-15	1.17282e-23	0.374075	5.58248e-05	3.55665e-08	0.018942	0.000332583	2.88159e-24	2.74927e-10	2.4288e-31	3.89829e-16	0.0763976	0.00211407	1.67284e-65	1.20697e-08	3.41385e-13	1.37763e-23	2.06826e-15	0.000565066	9.81547e-26	4.70556e-05
Zfp212	0.0231002	0.134152	0.111511	0.0189942	4.48073e-08	3.87341e-05	7.71065e-07	3.73083e-05	0.603605	0.00482924	0.00153975	4.84571e-06	1.20824e-07	5.84558e-19	0.0861721	0.00979976	3.70177e-32	7.48731e-11	6.7014e-08	3.61487e-08	4.37291e-29	1.82022e-13	0.00879029	0.00468354
Zfp783	0.0569762	0.161019	5.089e-08	1.09539e-08	1.23952e-11	0.000118565	3.47994e-08	0.0346357	0.159449	0.277436	4.33175e-14	3.18963e-07	0.0711868	1.22446e-09	0.394566	0.2951	3.36802e-26	1.90043e-13	2.07373e-05	0.201517	0.0022043	0.0614072	3.39895e-18	0.000252427
Zfp956	6.05094e-05	0.190379	0.262824	0.00185723	5.15239e-13	0.203538	0.00237575	0.0295471	0.319889	0.180528	6.63054e-06	4.954e-05	0.0715331	9.59547e-06	0.669679	0.509001	3.87526e-16	3.12362e-10	1.28179e-06	0.197125	0.00318666	0.49877	0.0391426	0.119685
Zfp777	0.0550335	0.181569	2.83359e-06	1.74049e-05	5.22802e-10	0.0179736	1.48156e-08	0.00023525	0.00745743	0.000412616	2.02286e-10	6.82848e-10	1.27484e-08	4.20278e-09	0.00817414	0.000293763	1.48969e-39	9.5418e-15	0.00186938	5.42699e-14	7.01202e-08	0.957489	0.0028286	0.00114592
Zfp746	0.000254992	0.0481943	0.0162491	1.31908e-16	6.40496e-25	3.24991e-05	3.61366e-09	7.49629e-12	0.252709	0.0158326	9.25871e-12	9.3264e-07	4.55203e-11	1.97596e-29	0.00672737	3.02094e-12	1.4529e-65	4.10653e-21	1.60189e-15	6.37828e-11	1.75583e-10	0.00112673	7.67505e-16	2.00201e-05
Krba1	0.00255705	0.186514	5.794e-07	2.91762e-05	2.11936e-23	0.173566	3.21077e-05	0.000769548	0.92381	5.29893e-12	8.09886e-13	0.0001045	4.48552e-12	3.07555e-14	0.749943	0.132133	7.87968e-24	2.91529e-28	0.260667	6.80915e-12	0.00065753	0.000100854	1.74623e-05	5.48595e-05
Zfp467	0.303555	0.268754	5.94436e-15	1.72627e-22	2.83365e-31	0.769574	2.0046e-07	0.0986791	2.62349e-07	2.59259e-64	1.15667e-10	1.52013e-06	7.42054e-92	8.01861e-24	0.086508	0.0379395	3.29626e-75	1.23364e-22	3.66212e-11	2.51604e-24	1.70434e-14	0.322307	3.95459e-26	0.000142335
Sspo	1.79696e-08	0.133365	0.984954	0.805697	3.26537e-10	0.0704576	0.330893	0.154198	0.505725	0.00594917	5.55324e-12	0.969757	0.387485	0.131253	0.960457	0.278862	0.940004	0.349236	0.819111	0.554631	0.0192228	0.000260395	0.756759	0.429885
Zfp862	0.0401957	0.279208	1.66393e-10	6.6189e-06	2.37498e-08	0.00173243	0.128419	3.05871e-05	0.0413521	0.0271566	0.352118	9.83208e-10	0.0142968	4.85506e-05	0.977738	0.0150892	0.000486922	5.12445e-05	0.188356	0.00063575	0.0736322	5.44477e-05	0.724115	2.46648e-05
Atp6v0e2	0.000240697	0.107355	0.0328976	3.24097e-11	2.20065e-89	0.152362	2.86289e-05	2.13566e-06	0.37499	1.50097e-13	4.59267e-06	8.56947e-12	0.36553	2.37912e-17	0.000754501	0.0168812	0.000772782	5.92713e-75	0.815252	9.71821e-24	0.0572177	0.0307352	9.38085e-48	3.58023e-13
Lrrc61	0.604238	9.33752e-05	1.68283e-29	1.96529e-10	2.64135e-25	0.292871	7.75549e-15	2.07352e-65	0.882895	0.0163125	0.000787996	0.000893868	1.0423e-13	3.37667e-06	5.4754e-11	0.0088349	1.21058e-15	3.34121e-16	4.47571e-11	2.90609e-05	1.04656e-10	3.68761e-07	9.25481e-18	2.52137e-08
Rarres2	5.23086e-05	3.48857e-05	1.48227e-298	2.91179e-45	1.41377e-18	2.69452e-24	3.43511e-19	1.31388e-33	2.51373e-05	4.1095e-26	1.34114e-07	9.00155e-90	5.84886e-291	0	1.65322e-05	3.06959e-74	0.00915183	0.0205861	1.27213e-07	6.49224e-17	0.0145354	0.577883	0.00792576	6.78286e-14
Gm5111	0.136129	0.199825	0.650698	0.0195016	0.0161638	0.527909	0.180455	0.736261	0.421944	0.961905	0.848619	0.00223166	0.396327	0.0548504	0.263358	0.38566	7.33432e-43	0.727133	0.269036	0.0208263	0.000592325	0.351926	0.668699	0.155283
Repin1	0.0702082	0.819715	7.56407e-07	1.13735e-12	2.44561e-24	0.0147939	3.84013e-05	1.45567e-24	0.00145235	0.000487266	2.29841e-10	9.15867e-11	3.88245e-23	9.96829e-32	0.000156826	3.15366e-11	1.52615e-90	4.25963e-07	0.000312358	0.00476313	2.01085e-11	0.263181	1.30331e-05	2.2526e-11
Zfp775	0.0158685	0.410511	2.0302e-10	0.000103702	0.000103766	0.0625891	3.48867e-05	0.158495	0.282547	0.362697	0.0131829	0.164005	0.0394297	1.29261e-08	0.991516	0.0711842	4.72362e-15	0.00300936	0.111324	0.00490189	9.0007e-07	0.807369	0.290207	0.0196779
AI854703	0.0637696	0.476134	5.66488e-07	0.697825	0.000770833	0.546717	0.033409	0.0966979	0.789437	8.97188e-10	1.87314e-05	0.0220653	0.00371455	0.235894	0.668135	0.0887894	0.0078354	0.13638	0.246784	0.947936	0.000638104	0.0122161	0.219859	0.0311045
Gimap8	2.23043e-07	5.36359e-05	4.82801e-08	8.6665e-05	0.292175	4.81703e-06	0.496469	2.22148e-05	0.222501	1.86156e-06	0.00314167	0.0524508	0.000243557	0.000493403	0.272715	8.34397e-08	5.36889e-12	0.10417	1.36369e-06	0.0594339	5.30438e-10	1.3989e-14	0.137248	0.159654
Gimap9	0.00125241	1.98667e-06	0.0268914	3.11872e-05	2.4588e-09	0.101039	1.5509e-05	0.024475	0.065443	6.21006e-09	6.41506e-06	0.182817	1.39431e-15	2.68928e-09	0.000764731	5.15675e-45	3.69648e-44	0.000130305	0.134823	3.88731e-05	1.49603e-30	2.70935e-09	1.72532e-06	0.000139533
Gimap4	5.42436e-08	2.09979e-08	1.36269e-12	5.65124e-36	4.41912e-05	5.07336e-05	1.40886e-14	5.98361e-06	6.82188e-05	8.2491e-43	0.0236571	0.222489	1.81285e-18	1.11778e-20	2.91402e-07	8.49731e-34	1.78313e-59	4.73332e-17	0.000193809	1.25235e-10	8.38403e-12	1.24975e-83	0.0064649	0.00184839
Gimap6	0.061243	4.47595e-15	5.69978e-09	3.37125e-36	3.07304e-08	2.19245e-09	1.18392e-14	0.0134441	1.02505e-06	4.77668e-70	1.269e-14	5.08729e-08	3.67038e-30	1.42363e-21	0.000827063	5.10788e-136	1.18203e-13	5.44511e-24	3.02693e-10	1.36884e-39	1.40753e-108	0.000107182	0.0396256	0.272268
Gimap7	0.004629	0.286282	0.000404531	0.0547611	1.11795e-09	0.000117774	1.14265e-17	2.31485e-15	0.733951	3.60496e-75	0.249259	0.34745	5.38277e-22	2.6199e-06	3.97162e-05	0.513208	1.77333e-12	4.05266e-12	0.00676179	5.88936e-05	9.75495e-24	8.51019e-60	0.0095591	1.30686e-08
Gimap1	4.83515e-09	0.000118507	0.000158311	5.97141e-15	5.36588e-12	1.59442e-10	8.20101e-15	1.28472e-07	0.126121	2.63367e-35	0.00158027	7.13923e-10	6.71329e-09	2.43683e-24	9.19168e-05	6.10245e-93	3.77338e-34	3.12679e-21	1.30997e-05	1.20645e-23	2.53516e-65	0.00157933	0.00666819	1.22844e-13
Gimap5	0.00030522	0.000367286	8.83429e-10	2.36919e-05	0.0170237	0.252713	0.00032305	0.00011436	0.403688	1.89244e-50	0.22157	3.34331e-05	8.01869e-19	1.57522e-13	0.00557	1.90083e-18	0.000741055	3.38221e-09	0.0197814	3.00158e-06	1.51378e-06	2.30412e-24	0.004403	0.183647
Gimap3	0.00242187	8.91311e-08	0.00351861	2.22678e-13	0.000525476	0.00111798	1.8602e-20	7.67697e-24	0.46892	2.64204e-79	0.000154309	2.59357e-15	1.46794e-23	1.74908e-07	3.92991e-08	8.91315e-48	6.0372e-27	4.87908e-23	0.00105164	3.66336e-07	1.05093e-05	3.83148e-67	0.16029	9.85475e-13
Tmem176b	0.061956	5.00184e-17	8.13599e-300	6.96104e-76	8.3694e-31	0.0380382	1.97252e-34	1.56709e-13	0.00238761	2.82774e-118	2.58556e-14	4.31581e-70	0	6.01113e-78	5.88728e-19	1.8643e-57	0.364284	5.30108e-143	8.83416e-09	5.57355e-50	1.88212e-81	1.44598e-11	0.0760966	3.1956e-11
Tmem176a	1.77496e-06	2.52337e-10	2.39699e-271	7.80498e-79	4.00365e-34	1.47706e-06	1.24533e-38	6.93908e-15	2.98523e-06	8.14489e-90	1.44865e-19	6.93652e-39	8.12187e-275	1.17565e-93	3.53298e-15	1.02725e-27	9.23496e-22	1.87218e-122	0.00197619	1.7647e-34	2.14708e-75	1.31281e-07	1.48065e-18	3.42926e-29
Abp1	0.257052	0.00127286	0.00141625	0.0588932	4.70678e-08	0.0737118	0.0252388	0.00147874	0.153246	0.0070507	7.16378e-38	0.777475	0.438159	6.13507e-08	0.000295259	3.68987e-18	5.83038e-06	0.651139	0.0786131	5.9144e-07	0.250293	0.944076	0.558868	0.0120544
1600015I10Rik	0.0301608	0.028671	0.328493	0.895277	0.661971		0.884288	0.203638	0.853186	0.366529	0.106093	0.445899		0.333646		0.80691	0.140414	0.852716	0.304579	0.941933		0.122861	0.104302	1
Gpnmb	0.00530407	0.0820068	3.5653e-139	9.67149e-06	0.000184648	0.0135318	1.70611e-11	0.0703728	7.82684e-08	1.54035e-08	1.96587e-14	3.81332e-75	9.56332e-17	7.6959e-27	0.00598691	4.10894e-38	0.0264383	0.00353379	7.51418e-18	0.000221653	4.87362e-06	0.27484	1.97167e-07	0.0020629
2410003K15Rik	0.0929553	0.00600216	1.57126e-07	7.15758e-09	2.6184e-38	0.0032472	2.91759e-09	1.05026e-09	0.0153243	0.00224458	4.21416e-10	1.37301e-42	8.44552e-71	1.35646e-11	7.68805e-09	0.339314	6.9423e-51	1.5497e-31	3.76187e-09	2.57218e-18	6.98164e-58	0.476164	3.80918e-05	6.19668e-16
Igf2bp3	0.435127	0.0661624	1.23941e-05	1.83306e-06	0.000141893	0.0557118	6.86588e-05	0.00324998	2.35144e-07	0.462137	2.39533e-05	2.48857e-24	2.21065e-15	5.91107e-48	0.0373304	0.00820336	3.88875e-58	1.03263e-54	0.172444	2.94613e-08	1.26428e-31	0.256528	1.27674e-09	3.40637e-06
Tra2a	5.35792e-05	1.24476e-13	3.85402e-17	6.20283e-72	5.16243e-52	1.73885e-16	1.5248e-59	7.19542e-33	0.143698	0.00818394	1.48072e-40	8.10484e-57	3.98148e-111	2.00702e-29	3.57869e-32	1.01125e-23	8.08626e-131	1.86132e-72	2.23844e-47	1.96542e-81	3.09398e-36	0.000841361	2.79476e-18	2.60954e-63
Ccdc126	0.0280129	0.025539	2.57716e-12	2.70672e-09	1.18038e-08	0.0207446	5.00557e-06	2.43504e-06	0.0160732	0.281088	0.0166776	1.06551e-06	3.54597e-76	7.46543e-36	0.296776	0.880685	2.25807e-23	6.47267e-09	1.51476e-06	9.19576e-08	1.74361e-08	0.668167	2.02026e-09	1.7217e-09
D330028D13Rik	0.460162	0.240607	0.260354	0.00664272	0.320863	0.108625	0.00671579	0.765862	0.0031479	0.00350673	0.000177542	0.272316	1.15766e-18	7.30786e-08	0.737051	9.25203e-16	1.59502e-16	1.79102e-10	0.00991779	0.227728	4.90534e-16	0.285455	3.05815e-10	0.00721846
Stk31	0.00940115	0.00394246	0.683487	0.668481	0.00881033	0.157827	0.850499	0.137454	0.732208		1.11504e-05	0.658694	0.704832	0.776118	0.796712	0.927715	0.0515704	0.267126	0.39989	0.628478	0.274236	0.0120899	0.145856	0.293392
Npy	0.15702	0.190315	0.189091	0.10042	0.000654801	0.182154	0.0246089	0.860416	0.0669136	3.3326e-07	0.0102007	0.0867881	0.0190446	0.255647	0.868841	5.04148e-06	0.000513332	0.0704091	0.846639	0.050963	0.811108	0.90254	0.0795188	0.142109
Mpp6	0.000368574	0.0830448	0.00337688	4.0468e-09	1.21215e-24	0.00830897	1.926e-15	0.0114901	0.0169242	6.70566e-10	2.66968e-15	4.63326e-14	1.29873e-61	4.04069e-12	1.25599e-05	2.41992e-08	6.81438e-54	0.134854	3.77818e-07	3.83195e-09	3.99765e-35	0.149578	0.0560447	3.90644e-12
Dfna5	0.00471177	0.0751447	1.37814e-10	0.0664211	1.73259e-07	0.435877	3.7799e-06	0.236995	0.728053	0.609062	0.0575838	0.187758	0.000263791	0.0485219	6.77836e-06	0.00179047	8.92179e-19	0.00337078	0.000229348	0.080488	2.10663e-61	0.754552	0.00435144	0.000648402
Osbpl3	0.000746458	0.128737	1.46553e-62	0.00187863	0.0083642	0.750003	0.1568	0.170345	0.0598505	4.08677e-14	2.1941e-32	2.3025e-07	4.03568e-27	5.45968e-07	0.688389	4.45604e-15	2.12535e-16	3.4914e-14	0.000118012	4.31619e-10	5.58084e-34	2.40695e-06	6.74876e-23	0.0551559
Cycs	0.00074619	0.0135111	2.4132e-73	2.30307e-12	6.38388e-86	2.57428e-11	1.00882e-07	8.08604e-05	3.7004e-27	1.21766e-207	7.71666e-31	6.83826e-39	5.6064e-11	1.95564e-27	0.461745	1.19417e-39	8.28714e-30	3.81839e-47	5.38179e-13	9.51753e-30	2.26002e-16	3.39167e-06	3.35807e-31	6.83872e-19
5430402O13Rik	0.00984191	0.0419338	0.0113651	0.0341427	0.000876216	0.254506	0.571516	0.00146871	0.688051	0.000643535	0.00131642	8.16622e-05	0.198581	0.123286	0.593207	0.529582	8.3127e-05	3.39436e-12	0.478472	0.183346	0.000508027	0.173286	0.00198445	0.313853
4921507P07Rik	0.0233764	0.0242202	0.396495	0.000989991	0.0124912	0.702092	0.261935	0.479507	0.0448925	0.0948134	0.0619295	0.345714	0.368522	0.0238981	0.459421	0.100409	2.01529e-08	0.00265864	0.00144094	0.479536	0.0546586	0.390083	0.896599	0.896282
C530044C16Rik	0.0139046	0.154296	0.0300351	0.327759	0.756742	0.251147	0.486574	0.649016	0.803543	0.0318508	0.0345679	0.603652	0.372599	0.243604	0.25201	0.84045	0.356368	0.251934	0.411175	0.712451	0.628681		0.65475	0.0501706
Nfe2l3	1.78539e-05	0.0844411	3.1187e-08	0.000166934	6.1802e-46	0.00607979	1.02546e-12	0.464782	0.545517	0.00856608	1.30842e-05	0.0200734	0.444842	0.301139	0.236493	0.000647928	1.7372e-10	0.248853	5.46478e-12	0.369276	0.34491	0.47765	0.00144492	0.007114
Hnrnpa2b1	0.00824586	5.04752e-28	4.55351e-08	2.69154e-99	2.26226e-98	1.25847e-35	3.83376e-21	5.94816e-68	3.31299e-11	4.8897e-18	7.0961e-10	3.80175e-28	1.6365e-34	3.45955e-30	1.52143e-07	2.56378e-33	2.30977e-186	2.53692e-249	3.98056e-35	8.75749e-128	4.39122e-13	2.09159e-56	3.16072e-41	1.64665e-61
Cbx3	1.00145e-05	1.86991e-13	1.84338e-117	3.67781e-31	4.75624e-59	2.41911e-09	3.80222e-17	1.00762e-59	6.27719e-20	1.66308e-13	0.000875899	2.22364e-62	3.62456e-64	4.8708e-153	5.96632e-12	4.45073e-16	2.00033e-91	1.76078e-34	1.7965e-08	1.64943e-17	6.7689e-38	8.17262e-51	0.000271916	2.78879e-46
Snx10	0.021378	0.00123222	0.000160507	3.49883e-25	1.71736e-13	7.03645e-05	2.27361e-16	1.68501e-06	0.499625	1.59167e-13	0.000622602	2.25213e-16	4.16811e-112	0.0809396	0.478522	0.0100681	2.19949e-51	3.32177e-68	1.40997e-08	2.47473e-07	3.7539e-62	7.31079e-07	5.43429e-12	2.93648e-11
Skap2	5.81582e-06	1.92933e-06	2.78111e-14	1.30862e-53	2.62125e-19	0.0298814	1.07556e-23	0.0866616	7.0181e-06	0.000967359	2.95246e-12	1.05836e-27	2.51898e-296	3.40884e-38	0.000476431	7.34079e-10	1.04588e-60	3.26543e-24	5.71128e-15	3.09553e-21	6.78118e-104	2.16792e-11	6.33234e-05	1.05867e-09
Hoxa1	0.46223	0.521628	0.21776	0.646074	0.0285068	0.483017	0.599023	0.203311	0.00467302	0.280924	0.000181278	0.624695	5.44561e-09	2.2076e-05	0.742326	0.358573	0.727524	0.74508	0.0116163	0.647444	0.339564	0.049112	0.333224	0.168139
Hoxa2	0.176123	0.0302785	0.901482	0.680345	0.909345	0.000289429	0.000110499	0.230489	0.826959	0.000886154	0.00226402	0.242582	3.35658e-07	2.32237e-26	0.218963	0.562386	0.074017	0.060978	0.473231	0.444229	0.0472934	0.26221	0.67515	8.39255e-06
Hoxa3	0.0684927	0.00296669	0.207718	0.0272333	0.00205459	0.0120469	1.43132e-20	0.294223	0.364113	6.39335e-05	6.8274e-10	0.00979848	5.9496e-09	1.88046e-53	0.0052309	0.454663	2.85573e-07	0.0321149	0.0640037	1.2764e-05	3.62343e-09	0.323594	0.630986	4.54971e-16
Hoxa4	0.000247434	0.122342	0.0537312	0.557474	0.00140065	0.177394	8.8929e-11	0.662556	0.22333	0.163887	0.0111596	0.00156734	5.48205e-15	2.74951e-26	0.533166	0.00872159	0.0103335	0.755374	0.405729	0.000185704	0.151502	0.117367	0.885819	6.19992e-06
2700086A05Rik	0.58701	0.0156655	0.0144057	0.397548	0.0079349	0.00156636	0.000636434	0.185928	0.192747	0.0813651	9.90494e-14	0.00764976	0.785255	0.000699279	0.150809	0.0795064	1.39957e-13	0.0817584	0.482828	0.00275687	0.0127708	0.149154	0.0374292	0.216664
Hoxa5	0.201444	0.000843419	0.668395	0.884485	0.161448	0.683794	2.27234e-07	0.0515629	0.00068905	6.03669e-21	3.14377e-05	0.11858	5.13839e-18	1.07263e-125	0.0729353	0.185711	1.97697e-05	0.666637	0.000114301	1.48798e-08	3.2793e-26	0.276825	0.652691	1.44197e-14
Hoxa6	0.809861	0.533883	0.203976	0.42562	0.398236	0.000150583	4.70823e-06	0.060633	0.0343363	0.0513032	0.000465176	0.298897	0.890778	6.82631e-05	0.12082	0.849183	8.81621e-13	0.320673	0.206293	0.000205094	3.88786e-05	0.553224	0.00505961	0.109964
Mira	0.625852	0.0219051	0.019357	0.00355821	0.0205083	0.891852	1.6602e-06	0.0118152	0.63134	1.10318e-14	1.15607e-08	0.102906	0.00611811	7.46416e-23	0.673639	0.000823745	7.96227e-11	0.100454	0.0167347	4.11026e-36	1.38917e-15	0.0377354	0.269652	0.191255
Hoxa7	0.299304	0.00636272	0.0273857	0.0681077	0.692452	0.0753928	1.56013e-05	0.00624071	1.5301e-05	5.89764e-15	6.40785e-14	2.52846e-10	4.5302e-06	3.53925e-56	0.290389	7.30852e-12	8.58547e-25	0.0550965	2.35906e-05	4.137e-34	2.28944e-71	0.000681074	0.680378	0.000271884
Hoxa9	0.155835	0.0900848	3.91158e-06	0.135604	0.000754117	0.597114	0.155073	0.544838	0.630856	0.144948	1.45013e-11	0.268003	0.691088	0.0525983	0.228792	0.218751	1.79354e-29	0.391858	0.142655	6.9401e-11	6.75547e-05	0.456118	0.840724	0.851686
Hoxa10	0.923433	0.819557	4.15824e-114	0.0555929	0.56003	0.731042	4.94173e-05	0.796868	0.829277	4.66623e-16	3.78226e-09	6.79467e-16	0.223963	0.891827	0.577257	0.0683204	8.20867e-09	0.218206	0.00787982	8.9694e-06	0.226114	0.299017	0.104302	0.0919232
Hoxa11	0.279333	0.102864	4.08826e-187	1	0.898643	0.0596102	0.891389	0.195878		7.39248e-15	3.48859e-08	1.02535e-05			0.0528469	0.744521	0.456821	0.733454	0.0217452	0.210013	0.388988	0.413155		0.569182
Hoxa11as	0.259165	7.40027e-05	5.76949e-101	0.0618563	0.00198454	0.251147	0.075661	0.179997		2.5911e-13	6.60543e-15	5.87103e-12		0.1681	0.000532025	0.0323982	0.00586603	0.00372164	0.0117817	0.127702	0.274236	0.573116	0.560977	0.0170999
Hoxa13		0.406622	8.79176e-18	0.929202	0.692398		0.773938	0.46509			7.70806e-08	0.205963		0.569115			0.883454			0.0873546		0.531998
5730457N03Rik	0.125856	0.406622	9.7678e-11	0.626127	0.117559	0.245198	0.473704	0.733446		0.119363	0.0501231	0.772198		0.245769	0.745661		0.621607	0.400081	0.304579	0.578942		0.531998		0.174656
Evx1			4.24548e-19	0.482866	0.448914		0.227557	0.361617			3.03647e-07	0.544116	0.237356		0.112183	0.918973	0.0571153	0.196073	0.368055			0.0132001	0.371461	0.174656
Hibadh	0.0030693	6.94959e-05	0.00948718	6.94525e-24	3.31381e-64	0.00607463	4.09353e-16	8.49639e-17	0.00241779	1.81178e-25	3.94912e-06	1.14683e-18	8.111e-184	7.51577e-55	0.000108448	3.70906e-07	9.31571e-119	1.24562e-51	1.78263e-13	1.55231e-27	5.4993e-43	1.34403e-27	1.95024e-33	4.4066e-24
Tax1bp1	3.59984e-08	4.15215e-13	4.59001e-26	1.22632e-66	1.33691e-72	5.75625e-23	7.30549e-32	7.46671e-38	0.000229857	3.54806e-22	5.49477e-09	1.00334e-45	5.08961e-74	1.94988e-08	9.716e-06	0.526359	1.05845e-83	2.37245e-119	1.10063e-23	2.89099e-44	7.73479e-50	0.00126461	8.42001e-67	6.21322e-39
Jazf1	0.0033277	0.125965	6.19957e-05	0.147407	3.89121e-09	0.079388	2.46743e-09	0.00185156	0.0324697	0.0320601	0.000905196	6.36443e-13	1.62632e-07	0.0095349	0.175149	0.00233012	1.26291e-15	9.13916e-37	3.5995e-05	1.35385e-05	0.138706	0.28303	0.00040952	2.01839e-13
9430076C15Rik	0.0834257	0.892742	0.0025148	0.2865	1.71231e-14	3.91159e-06	0.317619	2.23736e-11	0.74282	0.0700893	0.0300855	2.4211e-24	0.000392894	2.27226e-18	0.214798	0.000250017	0.50287	0.00154396	9.79499e-09	1.31977e-26	0.288353	0.00198711	9.68928e-36	1.48098e-09
Creb5	0.0705494	0.021818	1.88833e-74	1.1323e-21	9.86914e-80	8.68726e-12	7.66055e-12	9.63163e-10	0.0236078	0.487796	3.54697e-05	2.91868e-28	4.38215e-106	1.93166e-57	0.000185474	5.85392e-129	0.00375131	8.8647e-09	5.99667e-10	2.15283e-30	0.506241	0.0795285	4.69379e-112	2.52627e-21
Tril	0.720499	0.0235148	2.08258e-92	6.57717e-11	6.5488e-54	0.00141316	7.81578e-08	2.06002e-35	0.166831	5.03976e-30	1.1493e-15	6.24685e-13	0.837384	1.19677e-239	0.0647302	6.63148e-20	0.000761665	3.74772e-08	2.85499e-05	0.00018334	0.000232985	0.70952	0.0136728	0.00429094
Cpvl	0.000295566	0.00652488	0.352569	0.904813	0.948601	0.791445	0.448079	0.750267		0.0465934	0.000614661	0.832409	0.000114838	0.672139	0.468693	0.814218	0.406393	0.733627	0.95896	0.790028	0.715241	0.00658323	0.0269391	0.781827
Chn2	1.18015e-05	0.108916	0.0158396	1.68941e-47	7.2249e-85	0.024537	1.95141e-14	1.15662e-19	0.00069232	1.6662e-11	5.69519e-05	0.000151661	4.23718e-08	3.62908e-10	0.000191316	1.75879e-05	1.29272e-18	0.0373872	0.0538362	2.88976e-15	2.50727e-12	0.775224	3.05147e-06	7.97985e-05
9130019P16Rik	0.19131	0.279752	0.00137665	1.68017e-10	9.83407e-21	0.376388	0.000436773	6.24509e-05	0.757644	0.0698659	1.92931e-06	0.549045	0.4318	0.0215226	0.0617184	0.0946561	0.11234	0.20864	0.896937	0.0130166	0.40134	0.110949	0.552941	0.0740142
Prr15	0.0135368	0.166661	0.175759	0.517819	0.333637	0.919077	1.20124e-05	0.00391086	0.928028	5.42347e-10	1.26633e-14	0.0233416	0.0813294	2.0262e-11	0.593259	0.0159977	0.556962	1.07306e-07	0.00577427	0.973156	0.384326	0.829023	0.0110347	0.0899681
Wipf3	0.0509854	0.148684	0.234916	0.0411055	0.309001	0.0771455	1.98718e-18	1.99473e-08	0.0260838	0.321436	0.000143493	0.00464271	3.84529e-44	8.86864e-07	0.221369	0.00215345	1.46043e-05	1.55664e-12	0.829941	0.32281	1.7781e-46	0.0184275	0.695867	0.752562
Scrn1	0.0187653	0.381476	4.29519e-73	2.48506e-07	1.13252e-76	0.00241316	8.20545e-10	1.77671e-10	0.0826687	2.21604e-06	0.00380352	4.86171e-12	0.0392558	1.79881e-38	0.0847682	0.00835285	0.0111108	6.40241e-26	6.0282e-11	0.44665	0.229984	0.713495	0.860425	1.7652e-08
Fkbp14	0.0824574	3.2975e-06	5.11931e-264	7.81042e-09	2.71242e-20	2.82635e-05	1.87506e-44	3.79081e-41	0.858749	0.00026419	0.000571439	5.96143e-123	1.91562e-16	4.40194e-77	3.59982e-18	1.58915e-06	0.012175	5.22531e-13	2.97907e-36	0.00159192	0.0164114	0.185919	0.00859304	1.03522e-55
Plekha8	0.0163641	0.207842	0.764418	9.9254e-10	2.23871e-18	0.459808	0.000272011	0.0205119	0.019553	1.77673e-24	3.73775e-31	9.91419e-09	9.11948e-27	0.000193788	0.00106369	0.236432	1.61148e-16	1.47281e-28	0.00122338	1.54309e-06	4.5295e-10	0.000344118	0.000993929	8.60772e-07
2410066E13Rik	0.465615	0.621427	2.00398e-24	0.0298554	3.1156e-07	0.107334	0.124701	6.66828e-05	0.528168	0.0385532	0.00177416	1.95221e-08	0.175235	0.0201513	0.420804	0.1065	5.45887e-10	6.60981e-11	0.299732	3.89351e-06	1.45465e-05	0.00747732	0.00453614	2.81302e-12
Znrf2	3.77762e-11	4.6428e-05	0.173964	6.21768e-20	4.39794e-08	0.114087	1.69676e-18	0.000219799	0.678189	7.896e-11	6.59187e-16	0.000273929	4.34102e-26	0.0027748	7.08761e-05	0.313459	3.55367e-80	1.95511e-47	2.39641e-20	3.62015e-22	4.51144e-13	0.220454	2.96914e-10	0.000424073
Nod1	0.0659654	0.00116111	2.06593e-37	7.58096e-07	5.05299e-16	0.000187041	1.58118e-22	6.56678e-14	0.0100663	0.0315037	5.55324e-16	4.46762e-05	1.96047e-178	1.78679e-31	3.05614e-08	0.000667526	2.03886e-64	5.60849e-29	2.96001e-08	1.44786e-11	6.76892e-34	2.59761e-06	0.000524016	2.41325e-09
Ggct	0.257517	0.127567	0.00445359	1.35774e-05	2.24587e-46	0.0657238	4.25264e-10	0.28481	0.0279506	3.00681e-13	6.23512e-06	3.39727e-18	2.05586e-40	0.0150567	0.614821	1.86071e-05	3.21002e-26	3.15972e-25	1.80557e-05	3.46363e-08	4.52998e-10	3.66375e-10	0.26963	1.06458e-07
Gars	0.00806104	9.21058e-06	0.00199644	1.55011e-08	1.35242e-42	1.20001e-08	3.44671e-11	5.95621e-12	0.0333369	3.7396e-10	8.17689e-14	6.17576e-18	1.9952e-62	2.68966e-09	0.256313	3.60338e-24	2.63306e-40	4.56531e-109	1.86994e-19	3.49844e-31	4.01183e-70	2.18277e-11	6.1357e-16	3.55281e-21
Crhr2	0.124098	0.0540234	0.951946	0.964791	0.00109894	0.162993	0.1689	0.892464	0.00794713	0.0143213	5.92916e-05	0.807264	0.574026	0.751598	0.0189447	0.283291	0.130114	0.0525723	0.862784	0.310424		0.315842	0.83757	0.100484
Inmt	0.000263465	2.82968e-12	2.26628e-88	6.85491e-87	2.19529e-54	0.00382003	1.06093e-27	0.634675	1.59566e-08	1.96827e-31	1.12787e-45	1.44057e-142	0	0	1.8832e-06	3.11399e-24	7.57138e-11	2.3435e-08	1.7685e-21	1.35595e-80	9.84434e-30	7.8953e-14	3.13308e-08	0.0137082
Fam188b	1.37535e-06	0.569941	4.95622e-35	0.000568778	0.160955	0.0259449	1.6463e-05	8.08926e-09	0.961269	9.10806e-15	0.000343596	1.40082e-06	0.00931565	2.60846e-31	1.24959e-05	8.51499e-05	5.97356e-10	5.15593e-10	4.87939e-06	9.46094e-05	0.00184708	0.0827053	5.89806e-08	5.54506e-08
Aqp1	1.37089e-10	5.09787e-06	1.6123e-38	3.16608e-55	5.46368e-06	0.0101928	1.87438e-10	2.64108e-15	1.09982e-07	0.00479619	1.53429e-11	9.28764e-17	1.37549e-57	1.16439e-21	2.94526e-12	0.00839214	7.85261e-53	0.000905968	4.76484e-11	5.17157e-20	1.06227e-114	0.000669393	0.000156952	1.4382e-42
Ghrhr	0.130414	0.0540234	0.558783	0.208716	0.25372	0.354283	0.0325915	0.182198		0.211692	0.0723664	0.435739		0.958833	0.336385	0.288803	0.535232	0.797815	0.368055	0.409024	1	0.0252241	0.291212	0.931259
6430584L05	0.454019	0.397427	0.716836	0.273508	0.820094	0.695685	0.112996	0.853014	0.015681	0.537364	0.0327685	0.825902		3.94872e-07	0.308234	0.473409	0.298316	0.267629	0.385516					0.0646507
Adcyap1r1	0.00106836	0.0180347	0.224098	5.28022e-05	3.87938e-44	0.193883	0.0087123	0.00168676	0.00141848	0.0230761	1.03849e-07	0.000632601	0.687667	1.70571e-42	0.0708278	3.51881e-06	0.113499	0.00100659	0.0118454	0.00458662	0.207279	0.239595	0.00100275	0.00103639
Neurod6	0.433192	0.000684692	0.355082	0.728351	0.584986	0.0744371	0.884288	0.093232			0.000761037	0.470582	0.465701	0.807766	0.120312	0.0484301	0.406535	0.165634	0.304579	0.353217	0.522609	0.108362	0.291212	0.277495
Gm3279	0.29514	0.102864	0.363452	0.957612	0.200436			0.148187			0.000713422	0.365589	0.465701				0.283305	0.400081				0.098739
Ccdc129	0.105219	0.00820103	0.369355	0.586578	0.0439099	0.036002	0.458216	0.220449		0.651815	0.0051566	0.648869	0.579012	0.535531	0.660989	3.20028e-29	0.174821	0.518853	0.143215	0.788465	0.984348	0.848276	0.876969	0.201424
Ppp1r17	0.000743101	0.00371977	0.328493	0.404948	0.000836628		0.35025	0.668983		0.184433	0.219747	0.460859		0.807766	0.728459	0.38566	0.145337	1.49036e-17		0.725237	0.175201	0.438231	0.333224	0.476357
Pde1c	0.000154732	7.27987e-06	0.858613	0.303994	5.6214e-27	1.04171e-05	0.103721	0.12536	0.000673675	0.000107643	0.000348899	3.60846e-24	0.0972224	0.0490909	0.816571	3.68916e-06	0.0820299	5.6055e-32	0.250714	0.965433	0.107657	0.00156778	1.2617e-15	0.0836788
Lsm5	0.00824208	1.81113e-08	1.31799e-26	0.00115222	1.0489e-26	0.00472796	1.46279e-12	4.5899e-07	0.950396	2.04785e-24	0.000304268	1.75398e-31	9.32942e-192	1.60014e-75	0.224025	2.14113e-07	2.47386e-48	7.91041e-32	8.96663e-10	2.24774e-12	1.83385e-26	1.98967e-07	2.89221e-11	1.54396e-08
Avl9	1.91068e-06	0.461047	0.000201185	5.29895e-22	1.56632e-19	0.000204077	6.41316e-11	5.85749e-11	0.0613031	0.0108182	1.92525e-26	3.15038e-05	3.63535e-16	2.09089e-10	0.0139931	0.0019529	1.49183e-56	4.16652e-50	4.79741e-07	1.84871e-08	2.84943e-13	0.000301585	0.000166724	6.13396e-10
Kbtbd2	0.00177226	2.44705e-12	0.00474243	7.0119e-75	1.2309e-30	3.60164e-12	1.04959e-18	9.61606e-19	0.724704	2.77328e-06	1.64671e-18	2.7386e-22	6.7189e-43	1.83661e-06	0.00277051	1.62979e-05	1.77613e-60	2.53841e-25	2.27169e-15	7.15247e-20	1.22545e-27	4.75789e-07	3.47426e-20	4.10355e-30
Fkbp9	0.0821713	1.6185e-06	0	9.14495e-33	5.79058e-31	4.16005e-14	9.66926e-51	1.53e-100	0.0061359	3.59809e-44	1.57441e-14	4.23668e-60	6.73806e-56	0	1.15714e-28	9.05205e-25	1.42921e-11	2.97746e-112	3.92027e-23	1.06097e-38	0.349297	0.00114141	1.11243e-91	1.06143e-119
Nt5c3	0.000128455	7.76823e-05	0.00265384	5.97614e-08	1.63892e-36	0.00696886	5.86995e-07	0.00128272	0.94275	0.000345483	0.688412	4.64832e-10	2.26288e-102	2.50341e-14	0.176563	5.8318e-05	8.95833e-52	3.89269e-56	8.58152e-05	5.64905e-26	2.47312e-59	0.510931	1.82374e-37	2.33302e-10
Vmn1r4	0.0362782			0.648696	0.202694	0.354283	0.273671	0.237595		0.20907	0.0236476			0.395539	0.120312	0.374278	0.184653	0.510998	0.701571	0.607403	0.274236	0.254272	0.353478	0.842706
Vmn1r8	0.279333	0.102864	0.637193	0.415005	0.142528			0.751568		0.119363	0.00862574	0.202323	0.255319	0.70332			0.0755204	0.400081	0.368055	0.905478		0.523662		0.569182
Vmn1r19		0.102864		0.663135	0.227393			0.46509		0.221186	0.00195883			0.569115			0.499666	0.400081	0.304579	0.72597	0.818309	0.38618
Vmn1r20	0.279333	0.487086		0.273441	0.561001		0.473704	0.182198		0.954829	0.0269197	0.915404							0.304579	0.578942	0.274236	0.38618
Ppm1k	2.18495e-07	0.0793484	3.78711e-39	5.67488e-11	2.71542e-39	7.36741e-05	2.72207e-10	0.00205238	0.0120032	8.7226e-13	3.78633e-08	0.206405	6.15888e-47	1.13832e-18	0.00111096	0.508375	1.74175e-33	4.05524e-11	0.000143839	0.000628689	2.08146e-14	1.5551e-07	0.123313	0.065148
Herc6	0.000451979	0.0122849	3.6045e-18	4.1304e-13	0.000411971	0.00197821	4.24875e-10	0.000387045	0.286997	0.0974168	0.00140095	4.75545e-38	1.40388e-111	0.0151706	0.096898	0.00703747	1.45776e-50	4.49604e-30	4.1602e-07	0.0316633	2.31662e-11	0.0853211	5.06196e-10	2.85682e-17
Pigy	0.0570781	0.00585096	1.13617e-10	0.00246323	2.83702e-39	0.0317418	7.17987e-12	1.90363e-13	8.89586e-13	1.49159e-28	1.20056e-05	3.76894e-23	1.27942e-63	2.45143e-14	0.000184523	0.747719	1.12614e-29	1.09555e-34	2.36297e-08	1.16472e-11	8.3087e-38	0.207751	1.42136e-21	1.39298e-07
Lancl2	0.00494612	0.136359	0.00133868	0.367792	1.61421e-20	0.506111	1.2688e-07	0.000107933	0.0460521	5.42244e-11	9.3619e-13	2.88847e-06	9.66266e-30	7.70505e-05	0.0464874	0.190171	4.45538e-64	1.20422e-19	0.000713305	0.000697746	2.12156e-36	6.8784e-05	1.36604e-06	2.48723e-17
Vopp1	0.000107837	0.0118496	4.35247e-29	0.00670315	0.000131	0.000323817	1.44379e-14	1.26826e-10	0.006576	0.141016	4.70399e-09	2.04912e-09	3.09374e-234	4.97196e-20	0.592054	0.00232841	0.0161658	1.56549e-12	0.000956859	1.54137e-07	8.85777e-52	0.00118066	4.08439e-21	1.84978e-10
Abcg2	2.94003e-05	4.41585e-05	4.15066e-44	3.17975e-30	0.00794372	7.27498e-05	4.47899e-12	1.3433e-16	0.000132672	5.60383e-11	3.70063e-10	1.42608e-26	1.62423e-54	6.40224e-20	1.04542e-07	0.0275967	1.6688e-24	2.47989e-05	1.75786e-08	1.40721e-19	6.24333e-80	0.162329	0.0452949	3.18241e-20
Herc3	0.00221616	0.12275	0.359565	0.365199	0.105307	0.199927	0.120896	0.217938	0.148943	1.16259e-08	0.00239872	0.0528757	6.14561e-13	0.00825671	0.0426843	0.30267	2.14212e-09	4.43956e-14	0.610712	0.0721947	7.64182e-08	0.00292603	0.263928	0.0544734
Nap1l5	0.256083	2.37003e-05	1.84458e-43	1.14492e-07	4.96368e-80	0.780514	0.0026891	0.0338105	0.314227	0.836268	6.04154e-10	0.000362775	0.702548	1.68206e-17	0.000405673	0.0110468	0.407352	8.63236e-74	0.00708716	1.28312e-06	0.157234	0.00392222	0.338433	0.039539
Fam13a	0.0164432	0.205292	3.24767e-22	4.00677e-06	2.45352e-05	0.455413	1.81315e-08	2.10918e-15	0.00434768	1.36715e-25	7.84234e-06	0.00454148	2.90802e-22	6.32889e-71	0.0718717	1.07854e-06	0.000228234	0.0593733	0.000240457	0.0519811	0.101549	0.319713	0.510535	4.17755e-09
Tigd2	1.48746e-06	0.00929985	1.82968e-17	4.00902e-16	1.20777e-20	0.658571	3.52569e-05	5.87182e-05	0.0111276	3.42027e-09	1.38527e-06	2.53159e-22	9.47347e-94	3.00679e-10	0.154838	1.5871e-10	9.50012e-72	6.19029e-35	3.03191e-11	1.00677e-14	1.84494e-27	0.00127266	7.61542e-11	7.3606e-07
Gprin3	0.155035	0.353069	0.0130611	0.10254	0.00103535	0.708677	0.277548	0.359556	0.863709	0.003125	4.33915e-23	0.000433665	6.37018e-21	0.0297359	0.0466941	0.103608	0.000553534	5.95857e-19	0.612497	6.39477e-08	5.06669e-11	0.000199872	0.920028	0.479599
A530053G22Rik	0.904711	0.626599	0.12035	0.473069	7.24659e-05	0.157827	0.0061036	0.481701			0.254395	0.839441				0.781957	0.883454		0.0286456	0.392619		0.217149		0.640428
Snca	0.00216035	0.0909801	1.11445e-06	0.000954101	0.000435118	0.00170553	0.0842726	1.51899e-12	6.54551e-21	1.48244e-27	2.79222e-06	0.0162466	0.000339096	5.46526e-154	0.43511	0.00293837	4.01032e-39	7.23883e-06	9.84774e-05	4.3826e-10	6.56663e-159	0.155065	0.00164045	0.548824
Mmrn1	0.000296071	0.562971	0.0141024	0.000496693	0.295566	0.0260878	3.9171e-07	0.24468	0.0971068	0.0231594	9.89709e-07	2.76896e-07	0.565175	2.15864e-07	8.3056e-05	0.123464	1.00543e-07	0.00821238	0.00436022	0.227445	5.68145e-05	0.279771	0.861355	0.40035
A730020E08Rik	0.513072	0.250899	0.795692	0.991665	0.0134912	0.482452	0.648198	0.484254	0.582633	0.0103972	0.0034731	4.82859e-05	0.000839454	0.00181586	0.542927	0.466951	0.0935253	1.41553e-14	0.754917	2.94511e-06	0.0614086	0.479041	0.137848	0.277128
Fam190a	0.00067596	0.088645	4.54234e-05	0.0880339	7.50215e-10	0.399683	0.00120027	0.639914	0.708131	0.0630952	1.60525e-14	0.490682	0.224954	0.742807	0.148002	0.00864818	5.70042e-10	2.54984e-12	0.00104244	3.14611e-13	0.885239	0.398724	0.979163	0.087948
Grid2	0.0124118	0.0264774	0.980554	0.776035	1.62249e-23	0.17314		0.000357259		0.31076	0.000445225	0.550187	0.407499	0.419488	0.728459	0.744418	0.141912	0.170025	0.00830942	0.371669	0.388988	0.145044	0.358062	0.0764442
Atoh1	0.221489	0.00102319	0.862787	0.000126506	0.00526169	0.208757	0.884288	0.0108474		0.537364	1.38242e-05	0.0116507	0.465701	0.0286172	0.00544375	9.70477e-06	3.61619e-08	0.718662	0.64602	6.86448e-05	0.138286	0.373655	0.451212	0.125872
Smarcad1	2.35113e-08	0.113722	6.96739e-12	6.56609e-27	2.43242e-32	5.16036e-05	1.30797e-16	2.00605e-12	0.000736195	0.060355	7.71206e-13	7.40893e-07	1.52271e-22	0.000128091	0.0323771	0.00168821	2.42559e-92	1.87362e-51	8.74061e-10	7.42064e-23	1.16334e-21	6.83894e-06	2.13883e-22	3.00747e-10
Hpgds	3.50415e-14	6.21046e-07	0.392607	9.16287e-94	6.81856e-11	0.0638514	3.68571e-16	1.38556e-09	0.14408	1.0642e-08	0.000267555	2.30317e-11	0	3.36932e-06	0.00275839	3.97251e-08	8.97502e-09	3.34211e-12	2.56147e-16	0.425835	0.0670808	1.39635e-07	0.00562974	0.918599
C130060K24Rik	0.0250157	0.0540234		0.135758	0.790236	0.157827	0.0119919	0.299614		0.0246557	0.000152173	0.649288	0.238532	0.660082		0.245539	0.0565304	0.201579	0.115892	0.00637225	0.423147	0.0105883		0.83559
Tnip3	0.311403	0.0165764	0.170163	0.264089	0.199559	0.0168275	2.42823e-09	3.40816e-10	0.00980571	4.41223e-05	5.66545e-05	5.65939e-12	0	5.44287e-75	0.243211	0.0867885	1.55084e-05	0.507689	0.101188	0.000387833	3.05566e-12	0.0651663	0.000223355	0.000120507
A930038C07Rik	3.3699e-07	0.104989	3.5855e-07	0.434161	7.06763e-06	0.818811	2.39271e-06	0.163794	0.0594655	0.0340655	0.000277025	0.0145761	0.000452305	1.68449e-41	7.87792e-05	0.00607304	0.0592589	0.0210712	0.18288	0.719218	3.1386e-18	0.0370188	0.974584	3.23098e-06
Prdm5	0.185033	0.206449	5.42395e-55	1.80515e-06	3.1567e-18	0.0952553	9.00153e-12	1.03612e-08	0.97673	5.56847e-16	6.71737e-08	8.56633e-19	0.871876	1.89152e-49	9.55569e-05	0.0365399	1.18062e-24	2.90481e-14	6.93308e-07	0.0130836	0.00287049	0.908649	2.46249e-11	2.67113e-12
Mad2l1	0.11837	0.209933	0.00357509	0.0108237	1.55061e-08	0.00378378	0.00410986	0.000299482	0.956002	0.000460804	0.63357	0.0146026	1.38713e-75	2.96156e-13	0.879832	0.00244453	3.89914e-25	0.048017	0.00157555	9.46855e-05	1.4725e-75	7.79111e-06	1.89996e-15	0.0246202
Vmn1r32	0.0572778	0.004403	0.245711	0.0515645	0.519721	0.354283	0.273671	0.450511			0.000445368		0.255319	0.3843	0.120312	0.000343035	0.00225748	0.432069	0.743513	0.578942	0.524692	0.35009	0.503413	0.889946
Vmn1r34	0.279333	0.626599	1	0.393135	0.139856	0.354283		0.148187			0.00121216		0.255319	0.569115		0.0750193	0.0994573	0.400081	0.138771		0.388988	0.90254	0.291212
Vmn1r35	0.125856	0.102864	0.350027	0.393135		0.796201		0.37737			0.000160903	0.659111		0.285818		0.0302467	0.209194	0.400081	0.436541	0.604503	0.423147	0.523662		0.283893
Vmn1r38	0.663436	0.102864	0.340331	0.211629	0.561001	0.354283	0.333079	0.450198			0.0267482	0.470582				0.971943	0.458372		0.269036	0.578942		0.349866
Gng12	2.54366e-05	0.00536014	8.36944e-07	9.56041e-17	2.54856e-99	0.000267414	2.14911e-21	3.63259e-23	4.20477e-09	9.87003e-52	4.90548e-11	1.98706e-37	3.34733e-68	2.04019e-07	0.00151	7.31425e-08	1.51023e-39	5.95005e-79	2.67545e-17	1.0682e-26	7.10687e-178	0.24344	2.20542e-15	2.24319e-47
Gadd45a	0.00447493	1.52626e-05	1.12545e-29	1.0207e-09	2.49031e-38	1.25173e-05	4.15521e-13	0.105162	0.141895	1.01566e-17	7.91184e-21	4.84689e-40	6.06858e-27	3.00311e-19	0.0207821	2.67272e-17	1.67228e-38	5.35538e-31	2.00158e-14	3.24267e-12	4.44299e-49	0.0161965	1.04212e-05	1.65414e-25
E230016M11Rik	0.546687	0.156513	1.5641e-16	0.141433	1.86425e-10	5.36891e-07	7.43843e-05	0.109745	0.139033	0.812525	7.13369e-06	3.1381e-09	0.097067	0.0294505	0.55855	0.00314355	4.39393e-11	1.3065e-05	5.15484e-06	0.000272689	0.0133112	0.405938	1.08373e-06	1.62494e-08
Serbp1	8.31354e-07	5.10992e-13	0.00224629	3.3241e-91	5.41663e-68	1.18994e-15	2.85917e-70	1.93322e-51	0.00845885	7.79912e-08	7.98261e-35	7.79223e-38	4.32826e-32	3.51732e-28	1.42833e-14	3.27601e-44	5.0228e-66	3.59296e-75	1.2551e-26	8.08896e-54	3.03677e-07	0.000396965	7.26713e-30	2.06762e-66
Il12rb2	0.168399	0.0187283	0.000957326	0.131919	0.00769825	0.46191	0.00357879	0.177205	0.421944	0.956559	1.62017e-05	6.49737e-05	0.338564	0.0128416	0.214868	0.935779	1.05001e-40	0.0432624	0.0564619	0.0646194	1.72529e-06	0.202697	3.53141e-08	0.0038558
Il23r	0.238392	0.848177	0.0896857	0.219072	0.110464	0.350438	0.016764	0.000250732	0.960367	0.0149658	0.638194	0.011723	0.0145777	0.00179435	0.368556	0.141799	0.00520656	0.0298454	0.566339	0.229077	0.172407	2.94878e-07	5.61252e-05	4.22491e-05
Tacstd2	0.0901251	4.28035e-09	6.58928e-212	1.17748e-22	1.45385e-20	0.0439578	1.25651e-34	0.0427694	0.839275	3.80805e-07	2.52903e-09	0.00116078	0.96706	0.416236	0.00556133	1.93024e-10	5.28362e-19	3.18519e-05	6.97045e-24	0.700731	1.43219e-18	0.0051088	4.47523e-12	4.17784e-07
Rpia	0.000501473	0.000221464	9.37102e-24	1.80597e-06	1.49572e-16	2.29167e-06	3.72711e-08	4.95924e-06	0.0390577	1.88327e-11	3.27253e-18	1.01058e-09	5.26195e-99	9.45943e-17	0.163082	4.09158e-12	2.94359e-47	4.80402e-22	5.97766e-12	2.22655e-10	2.77301e-39	0.0176178	2.82706e-20	3.65741e-21
Eif2ak3	0.000320425	0.000210157	2.62917e-17	1.17299e-29	6.99193e-31	1.63685e-05	9.23793e-17	2.61244e-12	0.0223749	3.68912e-06	6.45346e-12	6.86165e-20	4.75883e-12	7.71274e-29	1.69883e-06	1.2941e-12	8.27862e-63	2.49744e-15	2.36448e-20	5.13772e-08	2.12156e-18	0.0132634	0.310303	7.59653e-20
Foxi3	0.0974927	0.406622	0.202478	0.273441			0.273671	0.237595			0.47808		0.465701			0.38566	0.283305			0.687151	0.806516	0.0109991	0.000106567
Thnsl2	0.00902013	0.200066	3.12513e-16	0.121679	0.0101522	0.14772	4.80845e-16	2.44026e-06	0.250811	5.44897e-16	5.92121e-09	6.78102e-07	1.98796e-90	1.31534e-27	0.131053	2.72908e-11	0.0152273	5.64223e-10	0.000295024	0.00399636	0.0131275	0.210443	0.394701	4.97702e-07
Fabp1	7.66526e-05	3.11842e-09	0.0218036	1.12485e-19	3.26845e-05	3.58144e-18	0.00620899	3.11839e-16	0.570565	0.00120471	8.54921e-06	8.29918e-15	0	5.84668e-190	5.28712e-08	0.00275394	0.000471671	0.0498652	2.45071e-30	1.00732e-11	5.04521e-18	2.72811e-22	2.14622e-15	0.188207
Smyd1	0.144743	0.00746272	0.328493	0.807319	0.0120872	0.770525	0.483474	0.45428	1.09232e-10	0.668292	0.0657931	0.360642	1.34641e-16	0.892298	0.00469999	0.812668	0.536539	0.783541	0.00211489	0.858679	0.676185	0.000360528	0.0538036	0.0654486
Krcc1	0.000136484	0.00108167	6.33549e-20	3.04917e-21	6.32744e-22	0.747	6.04358e-10	5.7023e-10	0.368598	1.5292e-08	2.27491e-07	1.07898e-25	2.32654e-98	4.34155e-17	0.203776	8.69965e-19	9.37552e-60	3.23948e-56	4.25065e-14	1.96045e-07	4.0589e-59	0.0464284	2.48776e-98	8.14359e-18
Cd8b1	1.49201e-06	6.09565e-06	0.14059	3.35724e-25	2.21803e-24	0.508698	1.36656e-38	0.000665584	0.606941	2.59914e-42	0.512618	6.1794e-12	5.20807e-51	2.92937e-18	1.75801e-05	9.16814e-48	0.00104406	2.31562e-28	7.43372e-08	7.48382e-23	2.05131e-23	9.49593e-115	2.97652e-08	9.42623e-05
Cd8a	0.000311094	0.00204867	0.865232	1.13618e-40	2.92855e-18	0.341093	1.69899e-23	0.000265464	0.576066	2.00764e-27	0.00378176	8.36672e-15	4.16002e-59	3.3289e-18	0.00386213	3.22128e-19	0.107804	3.47102e-23	3.1985e-17	1.63815e-24	5.10796e-20	4.33633e-127	0.000126353	0.0244747
Rmnd5a	0.00135491	6.53715e-08	9.50811e-11	2.36983e-28	9.05852e-47	3.66847e-08	2.86966e-26	1.84455e-19	0.585426	8.8381e-41	2.72133e-42	4.22951e-30	1.57721e-85	4.03721e-27	0.000354733	0.0144779	8.96143e-89	2.22273e-65	3.16477e-16	3.00258e-22	2.84504e-27	2.42397e-130	2.20615e-16	4.59486e-26
Rnf103	4.32158e-09	3.43896e-09	2.03846e-29	1.72691e-49	1.02591e-74	3.72682e-17	6.68195e-28	4.36994e-18	0.344089	6.74789e-17	1.09182e-26	7.84129e-52	5.15983e-44	2.44824e-34	0.0190131	1.10749e-05	5.34646e-46	1.81328e-60	1.0628e-27	2.03391e-23	1.86909e-14	2.67737e-05	1.75222e-12	1.3414e-42
Chmp3	1.96621e-07	3.53004e-09	7.97709e-17	8.40923e-36	9.68804e-38	3.2397e-07	1.2336e-30	8.4105e-39	0.473493	2.18818e-08	1.13992e-18	1.30611e-28	3.22711e-86	3.79903e-29	1.16018e-09	2.58139e-10	1.96561e-74	1.2356e-61	1.70209e-21	8.75937e-27	3.88241e-62	0.0333263	1.7334e-15	4.30101e-26
Kdm3a	0.000426263	4.87687e-05	1.3207e-10	1.35197e-23	1.63694e-30	4.96206e-08	5.73932e-21	9.97588e-06	0.622458	0.0107849	5.62143e-38	5.47242e-22	9.57862e-43	6.78808e-05	0.000715491	0.846567	2.75126e-79	3.17939e-17	8.61473e-08	1.67002e-15	1.58478e-17	2.4728e-07	5.45536e-08	1.90444e-20
Reep1	0.0300279	0.00218437	0.536091	0.068225	1.10574e-09	0.544841	1.29501e-13	0.0348935	0.00153094	0.000205449	0.00359985	5.07587e-14	8.907e-10	0.00443243	0.153715	0.681132	7.54026e-07	0.000148788	0.324443	0.144434	0.21834	0.462624	0.0121106	0.183605
Mrpl35	0.000585513	0.211686	1.05207e-09	1.53236e-06	1.19426e-41	0.714468	5.64523e-13	0.000541552	0.0686527	0.00300132	2.10679e-09	6.39925e-22	1.10595e-75	1.34976e-13	0.046086	3.12282e-08	2.79004e-58	1.91278e-21	4.77051e-14	5.04763e-26	1.69761e-32	0.0043795	6.73043e-06	1.78928e-08
Immt	0.000933616	0.00109634	9.46469e-06	8.03319e-34	3.38479e-104	6.8124e-05	8.3968e-11	8.10144e-15	8.7073e-07	5.66658e-82	1.89393e-05	2.55943e-15	1.60133e-55	5.57156e-05	0.0192574	0.0567055	9.91761e-77	2.35861e-58	6.39741e-15	1.5721e-25	6.10596e-41	5.78587e-07	1.48161e-28	3.0363e-17
Ptcd3	0.000379179	0.0868774	0.0127434	9.27771e-18	2.94824e-38	1.60355e-06	5.22767e-17	2.11355e-14	9.34295e-06	4.19365e-11	2.8854e-24	6.06156e-21	1.51687e-26	6.74629e-16	0.254195	8.54704e-09	3.02416e-112	3.26034e-24	2.03576e-12	7.90661e-27	9.6852e-27	0.000806767	3.63223e-10	5.33698e-21
Polr1a	2.74198e-08	0.946463	0.0204269	1.42664e-05	3.05261e-12	0.635609	1.05311e-14	6.19973e-05	0.000490735	0.000108165	1.42037e-08	8.92122e-13	1.04111e-18	0.0258869	0.00658029	2.68433e-05	1.4475e-28	3.67769e-08	3.64796e-14	5.82433e-16	3.85686e-18	0.775382	5.02158e-05	6.65959e-07
9130221F21Rik	0.0123254	0.718192	0.328493	0.00341606	0.145111	0.819794	0.131845	0.0199724			3.32146e-05	0.409856	0.13197	0.0738642	0.745661	0.38566	0.357325	0.400081	0.204427		0.152794	0.24615	0.215884	0.552977
St3gal5	2.36203e-19	0.0712506	0.419591	1.59793e-31	5.39739e-20	3.53038e-09	5.64898e-25	0.00166667	0.23547	0.00539587	1.54728e-09	1.58889e-21	1.24496e-120	1.77169e-08	0.0049406	0.348322	3.84358e-14	6.41853e-25	3.64487e-07	2.44088e-07	1.02057e-124	0.000109369	0.999042	0.00234339
4933431G14Rik	0.074127	0.915132	0.849207	1.41903e-08	0.0426799	0.245198	0.0650564	0.0107435	0.626605	0.484537	0.00195097	0.171458	0.024573	0.0847131	0.143788	0.415606	0.450882	0.0785581	0.0162287	0.673424	0.786103	0.0265352		0.261812
Atoh8	0.040037	0.00125222	5.44582e-14	0.00049242	1.3641e-06	0.812145	4.34222e-07	1.72099e-05	0.00854498	7.78393e-25	6.17141e-05	9.71967e-08	6.29597e-30	1.30772e-23	5.64593e-05	0.0112264	0.470542	0.0166333	0.00219185	5.60914e-07	0.00354237	0.373263	0.00217365	2.75841e-16
Sftpb	0.0476918	0.0357133	0.161001	0.0753653	0.860066	0.782701	0.0276506	0.10935	0.621331	0.193902	1.32982e-09	0.0303512	0.687746	7.19562e-61	0.320072	0.149108	0.00245841	5.28228e-06	0.233371	0.139476	0.162347	0.462022	0.406267	0.629453
Usp39	0.000999006	0.0768093	0.0774601	7.69359e-08	1.13904e-24	0.0361607	1.11306e-05	0.111047	0.145727	0.0765696	0.00153226	1.08901e-08	5.84578e-41	3.71949e-06	0.151512	2.42532e-36	1.26054e-38	8.95778e-05	1.93137e-07	3.86767e-31	1.85123e-65	0.00149067	1.90632e-14	1.07682e-06
0610030E20Rik	7.36598e-05	0.000103901	0.00190065	5.88589e-09	5.59558e-31	0.0558861	2.2847e-08	4.15299e-11	0.0304057	0.245297	1.18021e-12	1.02266e-26	4.90927e-65	1.17666e-12	0.0025801	1.14855e-08	2.49818e-50	6.93834e-27	1.65969e-09	4.65165e-09	6.1622e-35	0.628457	2.2145e-19	1.62151e-15
Tmem150a	0.00796139	0.060385	3.85644e-81	1.19705e-08	1.02816e-26	0.517057	5.51138e-36	1.85814e-05	0.470644	8.8936e-05	0.146357	2.5637e-51	3.77541e-171	2.58878e-145	1.96404e-07	2.79021e-08	0.00197766	4.13674e-07	4.53824e-15	0.00141997	3.14012e-10	0.136859	0.241014	3.27854e-12
Rnf181	1.33947e-05	0.334712	4.84396e-10	3.85239e-06	2.91188e-65	0.0308946	4.14973e-11	8.22342e-11	0.00274682	4.24972e-13	1.69476e-18	5.94874e-11	9.01656e-75	1.25732e-40	0.0457432	0.0849051	7.99007e-53	5.46958e-32	1.30849e-08	1.5764e-05	1.88018e-42	0.0314917	0.0590342	5.48159e-12
Vamp5	3.35443e-07	0.057833	2.09589e-32	8.02742e-06	2.09494e-18	0.112034	1.06433e-12	3.75864e-05	0.00473839	8.83543e-24	0.000544417	5.65977e-10	1.3652e-168	4.34436e-30	0.428848	6.40963e-11	6.66498e-35	0.107086	7.33304e-06	3.85511e-05	7.64745e-94	0.0027809	0.409864	2.84854e-07
Vamp8	0.0196008	0.0166265	1.71443e-18	7.90041e-41	7.4646e-58	0.00592271	4.72126e-23	5.6512e-05	0.0499101	2.17955e-15	4.91214e-31	3.04689e-27	1.36393e-278	1.91472e-154	0.000388322	1.06499e-47	4.4592e-63	2.84945e-62	9.73664e-13	5.23569e-87	4.04286e-70	5.34024e-06	1.00823e-16	6.11343e-25
Ggcx	0.000607455	1.92743e-10	1.69859e-117	6.03961e-31	7.24214e-36	7.65647e-16	3.45752e-36	3.57623e-67	0.00104205	7.5704e-07	4.5443e-10	3.7649e-31	1.09636e-84	3.80463e-113	2.86956e-11	0.0292203	1.0067e-41	2.16771e-70	1.20563e-34	3.2824e-22	0.00913851	0.853934	4.64398e-12	8.43337e-74
Mat2a	5.70056e-08	3.15157e-11	1.08891e-07	1.50997e-36	3.34274e-164	3.60776e-37	1.59993e-26	4.84785e-41	0.0169197	2.12854e-25	3.19494e-19	3.70398e-21	4.46811e-65	3.25831e-271	0.00248891	1.76875e-25	4.79195e-96	2.02428e-20	1.70264e-15	1.5301e-71	2.30454e-46	1.24254e-13	8.10725e-80	4.95046e-52
4930414L22Rik	0.0341132	0.00429025	7.90108e-37	1.35546e-95	3.38818e-66	1.40821e-09	2.42043e-28	2.47947e-11	0.00177382	0.0252265	7.28856e-26	6.51622e-20	7.06748e-06	1.29482e-18	7.38396e-08	1.83428e-31	2.26603e-37	9.60966e-23	1.89992e-19	2.67233e-31	0.0201703	0.000560916	1.47854e-37	5.58807e-45
Capg	0.000151987	0.269519	0.0390957	2.53562e-53	6.87997e-46	6.71632e-06	1.18628e-31	1.01474e-30	1.06164e-38	7.9299e-92	4.71534e-32	2.06008e-107	0	1.38345e-147	1.16562e-12	1.00653e-71	1.0199e-62	1.66375e-11	4.8755e-19	2.60492e-42	3.58522e-61	5.32265e-106	1.432e-25	8.17434e-40
Elmod3	0.00312454	0.609202	2.1905e-16	0.00506958	2.921e-20	8.6689e-07	1.19751e-06	9.19649e-06	0.501522	0.00832298	0.000180286	0.000216401	5.41199e-06	5.74413e-12	0.33188	0.00760971	3.32674e-20	5.21522e-05	1.78657e-07	0.000585265	5.57879e-14	0.506603	0.000267333	1.74666e-12
Retsat	0.0184294	0.0424766	0.0206373	1.40209e-06	2.95034e-31	7.09008e-10	2.54929e-11	0.000247285	0.508635	1.8028e-18	0.000137392	2.76673e-05	1.0074872498e-313	6.52114e-06	2.50174e-06	8.29625e-09	8.61994e-15	0.388838	5.6771e-15	1.63325e-10	3.10818e-13	0.164108	0.239566	8.343e-18
Tgoln1	2.30631e-09	1.1794e-12	1.07003e-15	4.55513e-28	6.79812e-86	5.97568e-15	1.87453e-23	1.44343e-66	3.5598e-05	3.54935e-26	1.09297e-05	9.21554e-56	1.68761e-107	9.19121e-89	2.30723e-07	0.0194259	1.41679e-69	4.7937e-129	3.61862e-23	3.12996e-24	9.612e-32	0.0015553	2.56577e-07	3.87297e-69
Tcf7l1	2.20337e-06	3.96336e-10	2.75151e-38	0.126529	2.26076e-16	0.00226587	1.87847e-27	1.63464e-50	0.745458	3.62211e-18	9.4249e-58	2.31924e-30	1.75714e-17	1.14549e-107	2.00009e-30	1.00344e-31	0.263591	0.00648353	5.0937e-23	1.65152e-14	0.180367	0.0172854	4.001e-32	2.05153e-36
Gm15401	0.00406207	0.24103	0.0017822	0.252281	0.000329625	0.00162753	0.722108	0.0790736	0.944371	0.0904069	3.28397e-10	0.718733	0.00203268	0.0227704	0.522632	0.559982	3.38709e-06	0.88542	0.0827498	0.000189873	0.2661	0.0308895	0.023221	0.0540693
Kcmf1	0.0122594	0.000100003	9.50233e-09	5.04871e-23	3.26013e-51	4.9403e-14	3.09781e-18	4.29744e-13	1.56643e-05	2.6485e-15	5.06096e-12	2.39905e-35	5.52503e-54	5.63806e-14	0.00831459	0.74716	1.27386e-71	2.48037e-32	1.36124e-12	4.09227e-15	1.1663e-49	0.433021	2.77346e-08	7.85646e-43
Tmsb10	3.45489e-33	1.01866e-66	1.33043e-240	2.97586e-191	4.27908e-152	7.53297e-88	1.8113e-199	6.13811e-271	3.06476e-31	1.93784e-173	0	1.19473e-56	0	1.31258e-37	4.4363e-260	5.39195e-43	1.10659e-41	2.62247e-122	2.22198e-117	1.38755e-65	5.42939999078645e-310	5.35604e-69	2.75127e-40	2.13653e-43
Dnahc6	1.11443e-10	0.0902367	0.504035	0.083061	0.132972	0.000100926	0.0310374	0.127686	0.46941	0.117374	3.61097e-13	0.838212	4.12098e-42	1.15024e-12	0.0118497	0.665729	0.201552	0.479999	0.948101	0.86106	0.00023419	0.00280045	0.414287	0.121744
Suclg1	0.383447	0.0347343	3.17671e-05	2.48613e-23	8.3243e-80	0.000106001	3.05735e-14	2.61419e-05	4.49665e-12	9.34517e-68	6.73829e-23	3.23967e-20	3.68e-113	4.94986e-25	0.0407763	7.69863e-07	1.15567e-54	1.09096e-46	1.65885e-12	7.45101e-24	5.20685e-67	0.0535948	1.40396e-09	2.86447e-25
Ctnna2	0.00109167	0.000130741	0.797756	0.337997	7.50654e-83	0.721827	0.0290346	0.477994	0.00915135	0.0220558	0.000311964	0.578084	0.29685	0.223221	0.0612873	0.997237	0.0169889	6.63039e-15	0.0904706	0.140529	0.484832	0.00614918	0.81246	0.108338
Lrrtm1	0.503269	0.423346	0.207993	0.021091	1.55228e-12	0.613698	0.423514	0.308645	0.00261155	1.71781e-06	0.000401298	0.132434	0.139331	0.331273	0.728459	6.6509e-09	0.196323	6.87935e-10	0.385444	0.904309	0.566712	0.391001		0.436555
6330415B21Rik	0.0411103	0.916348	0.085308	0.810535	1.33098e-12	0.0744371	0.0914074	0.428429	0.649169	0.000433522	0.0429438	0.515807	0.676223	0.806602		0.198619	0.569997	5.05814e-14	0.701571	0.050664	0.247987	0.00323303		0.468021
Reg3b	0.0968619	8.42377e-16	0.210912	5.63669e-05	3.66443e-11	0.430879	1.15222e-06	1.12278e-13	0.192747	0.659361	0.138505		0.135743	0.878107	2.8534e-06	0.728029	0.154214	1.62893e-253	8.77115e-43	0.464842	0.186543	0.0588944	0.0298652	0.00697979
Reg3d	0.286844	0.004403	0.328493	0.0700715	0.000270092	0.0744371	0.273671	0.0228905		0.295721	0.313104			0.958521		0.38566	0.552249	6.85956e-204	0.230149	0.296798	0.818309	2.98611e-05	0.469283
Reg3a	0.0108693	0.00956031		0.998274	0.0401081	0.251147	0.273671	0.504095			0.15097			0.333646	0.156258	0.283342	0.0755204	1.82219e-77	0.0463664	0.72597	0.423147	0.531998		0.904075
Reg2	0.0883785	1.16964e-12		0.00164376	5.32995e-05	0.245198	0.0622166	0.0358319	0.226259	0.122465	0.179325	0.51234	0.704832	0.215092	0.00313678		0.423782	0	6.6358e-09	1	0.0720799		0.333224	0.124268
Reg1	0.854599	5.3332e-11	0.605872	0.00884046	3.73019e-13	0.141078	0.185667	0.000237695	0.050132	4.53467e-15	0.0691544	0.0235766	0.00014965	0.236675	0.0643641	0.0412046	0.685653	0	2.36382e-22	0.4214	3.1577e-11	2.49581e-32	0.00108061	0.209776
Reg3g	9.26168e-05	5.16908e-17	1.57634e-51	0.134616	2.63231e-05	0.0168795	4.36059e-05	1.37256e-17		0.00918168	0.00407219	0.648053	0.0604029	0.00267759	0.0573285	4.49743e-08	0.0120767	4.46661e-35	5.03206e-14	0.0331979	0.900116	0.667199	1.37075e-27	1.02015e-17
Gm20362	0.548818	0.102864		0.597748	0.935455	0.157827	0.333079	0.309332			0.000427276	0.265231	0.735414	0.380454		0.418245	0.39346	0.400081	0.0463664	0.790028	0.0502748	0.578669	0.184806	0.32047
Gm20594	0.618761	2.97254e-33	3.15315e-10	1.126e-21	1.25229e-20	0.156294	2.25193e-25	1.61899e-21	0.384756	4.59072e-09	1.94138e-122	6.72493e-08	5.63577e-11	0.0136995	1.24076e-15	9.29486e-19	5.56397e-37	1.04322e-18	3.67268e-11	0.204207	1.82627e-07	4.55166e-16	2.61214e-08	2.8167e-06
Lrrtm4	0.023587	0.0540234	0.00393573	0.868974	3.44748e-12		0.114574	0.170669	0.649169	0.0421057	1.32198e-05	0.734712	0.255319	0.0525761		0.816337	0.0590648	0.000398654	0.365854	0.00275305	0.423147	0.289258	0.469283	0.268085
AW146020	0.00230427	0.00423031	0.0748175	3.16932e-11	2.01556e-20	0.158651	0.026875	0.000116758	0.112012	0.174517	3.00848e-09	0.0973154	2.35215e-09	3.17503e-14	0.847947	0.183361	4.08214e-37	6.31397e-11	0.0112742	0.000112681	3.49759e-10	0.0787869	1.26636e-05	0.0547664
Mrpl19	0.0315008	0.614601	0.0641224	3.64298e-06	1.29849e-20	0.165103	1.0783e-07	0.000552671	0.197824	0.0221868	5.64463e-18	1.05563e-06	3.4834e-33	0.00274747	0.000787642	4.72157e-28	7.31737e-65	6.65575e-15	6.19113e-12	3.25777e-19	1.01115e-37	0.948216	0.00437377	1.47268e-06
Fam176a	0.622349	0.879881	9.72221e-27	5.31673e-11	2.31827e-17	0.138202	1.04345e-06	0.0100559	0.0600171	7.64057e-54	0.0187061	1.66329e-05	2.09532e-201	8.17216e-07	0.00404447	1.12641e-10	0.163782	0.134832	0.0154244	0.00610884	0.916823	0.274338	0.339381	1.08004e-08
Tacr1	0.510119	0.028671	0.0454864	0.763438	0.435443	0.0300341	0.448806	0.630386	0.0281134	0.840246	0.00236507	0.607061	0.283383	8.48573e-05	1	0.0435578	0.223104	0.192625	0.293415	0.705958	0.327458	0.439919	0.724176	0.0494794
Pole4	0.00131237	0.0101762	1.69895e-07	1.22405e-11	1.30452e-31	0.236297	8.25385e-22	0.000916284	1.39577e-06	1.94858e-13	2.75954e-07	2.08027e-37	1.40749e-82	3.22162e-48	0.0187222	2.18091e-10	4.43152e-55	0.0737217	1.36319e-10	7.56946e-19	8.71915e-47	1.99192e-06	2.34025e-10	4.31456e-23
Hk2	0.000160017	0.667384	1.37629e-96	5.61254e-74	1.31739e-05	2.81616e-07	2.51108e-14	0.000300042	1.4722e-05	3.40984e-13	2.48466e-32	4.98361e-16	0	5.59872e-07	0.00404674	3.07992e-35	4.74037e-46	0.622842	1.97485e-18	2.64521e-14	1.00319e-45	5.46558e-06	3.32159e-17	1.67861e-12
2310069B03Rik	0.0362782	0.626599	0.0977512	0.093266	0.202694	0.157827	0.35025	0.525777	0.626605	0.0451905	0.0118808	0.153966	0.237356	0.285818	0.437174	0.549339	0.0534817	0.797815	0.0493754	0.0261327	0.77667	0.82281	0.642846	0.750891
Sema4f	6.34583e-05	0.072007	0.97906	0.461434	2.03909e-07	0.0422782	0.974458	0.0906865	0.242689	0.0124201	0.0130137	0.000432936	6.1829e-07	3.65514e-12	0.704471	0.000822974	0.362695	2.06098e-19	0.524042	0.241202	9.64447e-08	6.28712e-07	0.147036	0.412208
D6Mm5e	7.61097e-05	0.0225612	0.289483	0.000437687	0.522182	0.405169	0.00123084	0.286512	0.31251	4.41179e-06	0.010789	6.73417e-21	1.71137e-108	2.52766e-06	0.0782313	0.204848	8.58971e-14	0.26065	0.0174711	0.0378804	5.87251e-25	1.07429e-05	0.0469436	9.41244e-05
Dok1	5.65119e-05	1.43661e-08	0.0364125	1.31703e-74	0.000175638	0.837365	3.21122e-21	2.04226e-13	0.0568487	4.49947e-24	2.96463e-23	2.31957e-06	0	4.67424e-25	8.52253e-12	8.13728e-11	3.93936e-57	2.44925e-05	1.98417e-30	0.000114021	4.46308e-37	0.000323139	0.00694465	7.48416e-20
Loxl3	0.000509167	0.00869544	5.20159e-65	9.29456e-07	1.27279e-11	0.000980122	2.54104e-15	1.09145e-36	0.0664788	0.61712	0.328571	1.62335e-23	2.28295e-118	1.67231e-43	1.01391e-08	2.52706e-06	1.50929e-12	0.332897	2.19869e-19	0.0494689	0.000643665	0.362673	0.646328	8.27209e-47
Htra2	0.0302973	7.86197e-05	1.35017e-47	1.06791e-26	5.27065e-19	0.114156	1.34785e-16	6.89725e-05	0.00646428	0.186216	4.65542e-23	4.06131e-34	1.73749e-164	0.00718933	5.63605e-06	1.66112e-06	6.10225e-45	5.72401e-09	4.33112e-21	2.26351e-15	4.16711e-50	0.000592645	0.0298812	1.52401e-26
Aup1	9.6243e-08	1.37802e-11	0.187623	1.64499e-48	1.282e-72	0.0121439	1.2156e-38	6.66197e-23	2.53862e-06	0.0279808	1.49261e-52	6.10429e-36	1.28285e-55	2.4329e-33	1.02103e-08	3.72586e-12	2.0112e-85	1.3993e-30	1.77453e-29	2.72303e-27	7.41843e-39	0.000209308	2.518e-19	9.89488e-30
Dqx1	0.0238585	0.0191398	0.486641	2.8103e-14	0.00869409	0.0894026	0.007371	2.83289e-06	0.633707	0.022783	1.18064e-20	0.0163903	0.00092118	0.00565494	0.0182222	0.272078	0.00663105	0.617461	4.82628e-05	0.18893	0.0549334	0.221766	0.000893179	0.0201656
Tlx2		0.406622		0.87201	0.0119844		0.881644	0.856507	0.626605	0.684241	0.242776	0.993219	0.331399	0.661154	0.437174	0.00757657	0.0891141	0.883346			0.237277		0.835358	0.785789
Pcgf1	0.369596	0.0163614	0.000158722	6.47898e-06	3.10435e-12	0.625466	2.20382e-07	0.0682526	0.969877	0.487853	0.000130974	1.14551e-09	1.96708e-14	0.271704	0.0136578	0.000130438	2.86843e-27	7.68979e-16	5.85257e-05	4.66414e-09	4.13016e-29	0.411716	1.92419e-05	8.85882e-07
Lbx2	0.274277	0.212921	0.953321	0.0312085	0.317762	0.19538	0.0790026	0.0201942	0.00973727	1.09549e-05	0.799119	0.256123	2.9032e-159	0.815182	0.0290306	0.77922	0.00617159	0.536114	0.0853729	0.695993	3.55751e-05	0.627341	0.932011	0.609266
Ccdc142	0.00398443	0.379805	0.0489614	0.00054049	0.0208711	0.592668	0.000100587	0.000315395	0.256605	0.0918338	0.000537644	0.48267	0.868487	0.0762946	0.124199	0.983476	1.00827e-05	2.31877e-06	0.626023	0.676258	0.345679	0.374546	0.592456	0.0163379
Mrpl53	0.0226781	0.0174742	6.05072e-15	0.000342804	4.20418e-47	9.21081e-05	6.87976e-06	2.20701e-06	1.1543e-05	1.17537e-23	6.20465e-09	1.83082e-38	1.05898e-131	2.76867e-08	0.00847281	5.02255e-05	6.28255e-62	9.96133e-47	1.96548e-12	4.04768e-28	4.80104e-64	0.0261038	2.18756e-16	2.37202e-10
Mogs	0.000399433	4.88346e-05	0.000119252	3.05892e-25	1.31917e-21	0.051693	1.67205e-07	1.11013e-07	0.0922276	0.00352622	9.53543e-11	1.07576e-06	2.627e-30	1.14207e-11	0.00271563	0.00625453	1.05249e-75	6.61412e-15	1.94165e-15	5.11244e-12	1.09015e-32	3.20847e-15	1.04364e-05	3.41615e-10
Wbp1	6.84358e-05	0.0144236	0.000216911	3.2806e-08	5.63499e-57	0.693268	8.70216e-10	1.88527e-08	0.0349874	3.09136e-11	1.10533e-31	6.89984e-25	2.45668e-17	1.86072e-14	2.70611e-06	3.91357e-18	5.79273e-58	7.41483e-51	1.66609e-17	3.60703e-17	2.94913e-60	0.689251	2.62278e-10	9.65795e-22
Ino80b	3.32085e-09	1.27468e-05	0.0486163	1.69247e-29	1.30559e-64	0.282191	3.22683e-24	2.68831e-26	0.848554	0.00165201	3.6746e-52	2.70272e-06	3.84767e-83	5.51459e-17	9.55135e-10	1.82974e-09	1.132e-136	2.4936e-32	2.09559e-16	1.5537e-44	5.59523e-32	5.72966e-08	1.66001e-07	3.54671e-24
Rtkn	0.0177833	0.00756515	1.58715e-11	3.62227e-11	2.64014e-128	0.0375981	4.66694e-12	2.67556e-15	0.00359367	1.32584e-10	2.41694e-08	2.79597e-44	2.52064e-26	5.48149e-61	0.108998	0.000346599	1.61374e-13	1.49024e-10	6.00192e-09	1.21721e-10	0.000662166	0.00673571	6.25434e-05	1.20492e-13
Wdr54	0.357974	0.534622	0.00415419	0.0013926	8.52429e-17	0.729239	0.015248	0.211645	0.587591	0.0997087	0.196678	6.30512e-06	0.312456	6.56446e-06	0.128	9.60444e-12	0.228991	8.92467e-05	0.563574	0.0204535	0.103074	0.253242	2.28838e-05	0.00245006
1700003E16Rik	0.94262	1.55793e-08	0.516935	0.507714	0.260843	0.302148	0.0239809	0.360659	0.66475	0.0391996	0.0172796	0.434544	3.91042e-05	2.42815e-07	0.452338	0.470124	0.00519572	1.85232e-05	0.329473	0.357907	0.543287	0.132135	0.050687	0.0314754
Dctn1	1.69083e-07	3.16494e-12	6.44536e-25	1.14582e-16	1.65503e-127	3.99148e-15	5.35197e-32	8.90269e-60	0.00226302	5.23984e-31	8.70813e-49	1.89402e-22	2.69951e-151	9.12111e-24	4.40103e-09	5.82636e-28	1.21256e-129	1.70621e-91	3.48974e-18	2.22102e-39	2.92031e-49	2.95531e-06	1.64103e-07	5.45208e-49
Slc4a5	5.97582e-05	0.0466245	0.901675	0.004601	0.0573998	0.0744371	0.000557274	0.0932218	0.371581	0.381026	4.37405e-05	0.0467599	2.63897e-137	0.00844386	0.744539	0.109997	0.317377	0.0164683	0.0117352	1	0.0141944	0.784751	0.979724	0.000314864
Mthfd2	0.0231906	0.135779	7.32417e-102	5.44131e-06	6.05366e-26	0.454498	2.3943e-22	2.34035e-06	3.03688e-12	5.6351e-26	1.41449e-06	1.2008e-72	7.65528e-158	7.4748e-29	0.835624	4.56984e-197	1.04002e-67	1.07691e-14	1.7291e-06	0.000503417	8.14591e-60	0.501003	5.79504e-11	4.29131e-06
Mob1a	1.44202e-15	1.61539e-22	3.61155e-25	9.48504e-75	4.97704e-36	0.000148595	8.17396e-49	1.72546e-41	0.689884	0.0627213	4.27338e-37	6.58847e-18	1.06805e-14	9.59792e-06	8.28835e-24	0.000765876	4.66027e-142	1.86467e-17	5.74435e-34	2.11959e-105	1.54388e-26	2.29697e-13	8.41588e-107	1.69604e-28
Bola3	0.000696697	0.160822	1.56045e-05	0.00166619	3.07389e-31	0.00106841	7.32375e-06	2.21257e-10	0.0193591	0.00447845	7.87495e-12	1.55674e-45	7.79504e-168	1.67905e-36	0.0639889	0.0763258	3.54839e-26	4.34807e-68	1.36171e-13	8.3113e-24	5.78589e-40	0.627054	4.28109e-05	1.49387e-16
Tet3	1.04861e-05	0.000192301	2.31237e-06	1.67139e-41	8.18701e-65	9.61225e-05	1.23397e-31	1.77064e-30	4.08605e-12	1.68191e-11	1.62947e-44	2.57107e-48	2.12103e-87	1.5506e-11	0.000528611	1.83001e-06	9.14212e-114	1.94615e-26	3.9159e-26	1.0043e-31	5.43087e-37	0.000426915	1.14326e-86	5.64412e-24
B230319C09Rik	0.00164041	0.0155525	0.0645692	0.0610899	0.275743	0.86589	0.423674	0.729105	0.169354	0.226964	0.0488941	0.137403	0.87532	0.00562573	0.449564	0.0164391	0.0253447	0.0011993	0.128936	0.158088	0.0321052	0.174236	0.00874874	0.251129
Dguok	0.0351838	9.93418e-06	7.43102e-12	3.38891e-22	7.36599e-36	0.625591	1.35236e-09	2.54683e-09	0.985882	0.0197098	2.1982e-10	2.01555e-09	2.34627e-140	1.49337e-13	0.378377	1.20274e-14	3.36423e-80	9.16589e-51	8.00633e-13	5.25108e-24	1.85355e-39	0.00564517	6.07688e-34	1.78808e-07
Actg2	0.00111836	3.59394e-06	9.21983e-144	0.240058	4.14298e-05	0.132634	0.000276435	0.241133	7.70763e-08	0.838078	3.30221e-06	0.00320324	0.74891	7.55525e-31	0.462202	7.24275e-09	2.35502e-05	0.00018954	5.0835e-12	0.00113052	0.0928747	0.755425	0.00074058	0.374203
Stambp	0.0610067	0.0185139	4.50658e-15	2.94073e-13	2.44254e-50	0.000275547	1.35489e-06	1.33791e-08	0.699813	2.40228e-11	2.88745e-08	0.00295127	9.49618e-32	4.29013e-07	0.17126	0.90956	1.86368e-43	7.07934e-39	2.60049e-05	9.30898e-11	3.32307e-20	0.00178312	2.33606e-11	4.11184e-06
Clec4f	0.0163529	0.198049		0.441688	0.843549	0.3485	0.145699	0.000905806	5.76054e-05	0.331819	0.0459176	0.00943796	0	3.29283e-15		1	0.969692	7.92124e-09	0.586729	0.00477141	0.138797	0.98709	0.0258078	0.184421
Cd207	0.053517	8.31058e-05	0.338696	7.41585e-07	2.76686e-05	0.0333913	0.0093132	4.73995e-14	0.00350585	0.0035757	8.00462e-06	0.03175	0	4.10492e-30	0.185546	1.28269e-08	0.000659654	0.0196671	0.00268681	0.854364	0.112242	0.0900619	5.61461e-51	0.00784152
Vax2os2	0.0362782	0.904373	0.363452	0.482866	0.370814	0.354283	0.306132	0.856507		0.908999	0.00638843	0.253204	0.851484		0.156258	0.598058	0.727148	0.797815	0.901998	0.183065	0.423147	0.122861	0.96748	1
Vax2os1	0.279333	0.028671		0.321735	0.523642			0.093232			0.000593228	0.0127884	0.465701	0.569115	0.93012	0.110383	0.200829	0.463977	0.467172	0.578942		0.775286	0.312705	0.757316
Vax2	0.572459	0.558539	0.42962	0.87201	0.561001	0.251147	0.706253	0.435367	0.0148899	0.463992	0.212437	0.379607	0.765401	0.0127022	0.107986	0.0240469	0.231278	0.845619	0.00501498	0.0258265	0.51527	0.164461	0.916366	0.00782543
Atp6v1b1	0.00013435	0.277729	0.150407	0.0231309	0.000485141	0.663327	0.92572	0.00295341	0.424575	1.6698e-15	1.35315e-06	0.00271203	0.859741	0.597039	0.651989	1.34345e-14	0.0075843	0.851689	0.901165	0.0202151	4.4984e-05	0.800905	0.054184	0.00502266
Ankrd53	0.0974927	0.493986	0.711233	0.855633	0.081074	0.157827	0.019231	0.165388		0.925029	0.495107	0.0583511	0.256625	0.39876	0.728459	0.517968	1	0.100956	0.121501	0.628337	0.943472	0.614137	0.994756	0.761089
Tex261	2.6345e-11	2.35775e-10	1.55034e-06	6.90939e-108	1.96296e-84	0.0539496	6.61735e-85	1.06569e-52	0.00651837	5.71233e-06	1.21043e-146	2.76312e-27	1.57261e-108	2.9653e-21	1.0994e-30	1.39582e-15	2.84918e-108	6.3247e-60	1.85796e-45	7.70948e-138	5.07311e-48	0.0181334	1.2698e-18	3.45106e-58
Nagk	0.00594148	0.0339531	8.26532e-16	1.23285e-22	7.48836e-21	0.765257	1.45987e-12	2.31396e-12	0.59699	0.00236083	3.39206e-33	3.5086e-06	4.10309e-195	5.24121e-31	3.16302e-05	5.78241e-21	1.45499e-29	3.24526e-92	3.09533e-16	1.42316e-09	3.01193e-30	2.86437e-06	0.0214038	9.06307e-09
Paip2b	0.365553	0.00154453	0.0105267	2.53979e-10	2.31812e-38	0.00030857	3.12327e-12	4.2308e-13	0.00888948	0.481971	1.08626e-28	5.8626e-17	5.08938e-09	4.37896e-13	0.666841	0.0182158	6.99624e-30	2.03381e-28	5.96118e-06	3.18096e-10	5.84296e-11	0.975074	5.16356e-11	2.55381e-11
Zfml	2.48479e-09	5.31525e-13	5.7066e-20	5.63918e-72	4.13026e-69	1.95589e-17	1.01572e-30	6.08051e-46	0.0231936	0.000145348	3.9718e-34	2.17496e-16	1.43578e-49	5.82814e-15	0.000189529	0.00270949	2.13693e-175	2.57606e-99	9.80295e-23	2.02137e-43	9.53102e-46	4.47933e-06	3.69899e-70	6.88292e-33
Dysf	7.17933e-09	8.6159e-05	1.57373e-07	0.0334553	0.0774826	0.0176296	1.63329e-08	2.69874e-11	0.00543349	1.80467e-23	7.11814e-07	0.00281759	2.27087e-15	0.00923543	0.448399	0.012168	0.0518273	0.183808	1.96592e-08	0.000442676	0.287769	0.079176	0.486192	1.13735e-24
Gm10445	0.032401	0.199825	0.558783	0.393135	0.161229	0.29063	0.560022	0.103471			0.029801	0.333758		0.278411	0.684428	0.253979			0.0459762	0.207782	0.847102	0.098739	0.469283	0.742719
Cyp26b1	0.000188063	0.0883401	2.2554e-15	0.0272357	0.0233001	0.584773	1.20011e-12	0.000283092	0.00229586	7.08092e-46	0.00215547	1.3324e-05	7.65021e-18	0.791584	0.000269603	8.95293e-07	1.74785e-11	0.00817403	0.000358654	3.96315e-22	0.624321	0.0510182	1.73642e-07	1.50082e-22
Exoc6b	2.15712e-07	0.0375249	1.2261e-11	1.19078e-24	1.2021e-101	0.000108455	1.02098e-15	6.57095e-24	0.578141	1.10273e-08	9.17593e-33	1.02393e-13	9.69378e-32	2.51493e-16	0.00122303	0.226706	1.10033e-16	2.20119e-43	1.60705e-16	8.65884e-44	0.000797006	0.607993	6.45675e-06	1.08164e-27
Npm3-ps1	0.273643	9.54434e-05	4.98634e-29	4.63195e-36	4.92307e-17	8.27245e-06	2.26519e-30	9.67081e-31	0.593125	0.000363343	1.05693e-80	2.11189e-19	4.13524e-54	7.671e-30	2.22227e-23	0.0199738	3.87853e-16	0.0227074	5.4201e-10	2.72833e-51	8.75919e-51	0.724285	6.78888e-08	2.60793e-21
Gm5878	0.0435732	0.0449759	0.655606	0.327883	0.0173878		0.395763	0.12358	0.508439	0.974766	0.000230672	0.943506	0.704832	0.56711	0.413859	0.931065	0.369411	0.558163	0.22173	0.0857896	0.610676	0.374563	0.631228	0.761921
Spr	2.06738e-10	0.000102637	8.19395e-06	6.22279e-40	1.54915e-119	0.000459531	1.90053e-62	2.86354e-58	0.456839	1.1034e-24	4.01951e-293	6.79644e-45	8.5153e-92	4.67004e-37	7.0019e-33	1.29337e-49	1.05874e-57	1.85668e-42	9.70356e-35	2.7549e-224	1.72584e-48	3.88833e-05	1.01116e-33	4.73561e-61
Emx1		0.238106		0.475285	0.0469253	0.251147	0.0146391	0.87674	0.226259	1.83646e-08	0.197797	0.177254	0.425168		0.354545		0.592766	0.676964	0.971536	0.651162		0.098739	0.19613	0.904075
Sfxn5	0.00144404	0.109233	1.78544e-07	1.42782e-07	1.19812e-44	0.221473	3.3126e-16	0.00377198	0.287201	0.0104309	4.39779e-15	0.000202242	0.0150475	0.000622132	0.00106964	0.000437258	3.21586e-19	3.25547e-10	1.05324e-09	1.54231e-29	1.33324e-07	0.000171503	1.35794e-06	2.49002e-06
Rab11fip5	0.0108616	0.504536	0.000343705	2.2931e-19	7.00648e-08	0.0116913	1.79179e-19	1.14311e-15	0.260483	6.64635e-17	0.000729136	4.41883e-16	1.50765e-69	2.68909e-06	0.000612314	1.46706e-10	1.87736e-14	2.02749e-10	1.16832e-15	1.02506e-40	6.70314e-12	0.345152	0.683407	2.47543e-26
Smyd5	0.000477743	0.815747	0.0138975	0.00744231	2.44024e-06	0.872241	2.62055e-06	0.272763	0.12994	0.0485652	5.94242e-05	3.49176e-07	2.42917e-17	1.48031e-10	0.111761	2.41723e-08	6.96117e-49	1.31695e-06	6.47643e-05	0.000745206	1.25408e-17	0.0191902	0.140501	0.0056436
1700040I03Rik	0.00399272	0.00453799	9.42734e-17	0.0433888	8.65791e-26	0.268273	1.72333e-08	0.00461214	0.107133	2.1058e-06	1.21016e-15	3.3245e-09	2.29899e-71	6.24188e-05	0.00402406	0.140033	3.49645e-47	0.000304454	7.04863e-10	1.41804e-15	2.18075e-54	0.0455423	0.225936	1.9643e-06
Cct7	0.00483239	0.000178824	0.00464167	1.16768e-32	8.29068e-65	1.20931e-09	3.1966e-18	1.90336e-17	0.000192081	1.63345e-13	1.03723e-05	6.43404e-06	7.51897e-70	2.12484e-09	0.00273254	1.03932e-44	3.25323e-50	3.77412e-79	1.41477e-11	7.81414e-53	3.9111e-25	4.93315e-14	2.60516e-16	1.78465e-14
Fbxo41	0.0173738	0.028671	0.562075	0.00373013	0.00862375	0.527909	0.0313799	0.328553	0.420109	0.722383	6.52814e-05	0.347394	0.238532	0.0748869	0.337744	0.0689549	0.269292	0.000477974	0.733855	0.0902916	0.0770766	0.0522211	0.302147	0.410786
Egr4	0.0974927	0.175854	0.0378288	0.589503	2.81248e-05	0.29729	0.373917	0.730061	0.675566	0.659046	0.00572822	0.593101	0.00556471	0.942778	0.164923	0.000404912	0.134104	0.00407203	0.0513966	0.633659	0.35942	0.0527648	6.98825e-24	0.262186
Alms1	0.000782044	0.0814682	1.24641e-22	4.68876e-05	0.00101047	0.558142	0.0199318	0.00460131	0.860341	0.0231422	2.28277e-17	0.262269	2.85357e-14	9.04294e-10	0.00477933	0.0015754	2.45402e-30	3.54992e-12	0.130492	0.12513	1.87026e-13	2.96592e-06	0.00138951	5.32431e-06
Gm4477	0.975564	0.147825	0.0282618		0.183866		0.985272	0.739305		0.0609976	0.956419	0.417432	0.190782	0.665582	0.21712	0.565583		0.0586681	0.806517	0.244407	0.274236	0.531998	0.0266755	0.00729328
Cml3	0.255623	0.0981968	8.69262e-55	0.0175668	4.3842e-20	0.362447	0.4619	0.179325	0.94864	1.90327e-10	0.292512	5.52973e-13	0.0641327	4.22414e-151	0.0202631	6.1997e-11	0.778763	0.128088	0.000181241	0.00860255	0.49582	0.112325	0.424753	0.00044333
Alms1-ps2	0.904711	0.402022	1.18511e-12	1	5.50977e-05	0.527909	0.757672	0.556	0.981044	0.507097	0.491397	0.714041	0.000673717	3.25924e-06	0.0385379	0.163672	0.407078	0.88562	0.615336	0.28017	0.952461	0.156645	0.602048	0.861168
Gm11128	0.548818	0.028671	0.800858	0.321735	6.62793e-06	0.354283	0.333079	0.576376	0.671398	5.72629e-22	0.681552	0.54731	0.641882	2.77338e-09	0.954627	0.710602	0.858581	0.0914585	0.433676	0.827806		0.0149452	0.896653	0.0580047
Cml5	0.643365	0.24607	0.0398717	0.666847	1.99756e-18	0.959807	0.715865	0.927528	0.0351691	0.00848258	0.0333467	0.0930089	1.69657e-08	0.000301897	0.519825	0.113164	0.435471	0.954949	0.0232465	0.859116	0.388988	0.618146	0.400396	0.562968
Nat8	0.170515	1.57216e-07	0.0735541	0.00765371	1.18517e-05	0.527909	0.167017	0.104077	0.0388142	4.87682e-36	1.96711e-07	2.30899e-06	0.021575	2.30002e-06	0.0677441	0.0154723	0.312847	6.67785e-07	0.0225969	0.220438	0.101085	1.92618e-12	0.51311	0.803627
Cml2	0.000867766	0.343226	0.129205	0.0347512	0.0377817	0.0187061	0.333079	2.83065e-06	0.508439	0.105122	0.206895	0.335299	9.27954e-259	0.290608	0.0192059	0.0358252	0.162586	0.0969687	2.58575e-05	0.00300601	0.0720126	0.133781	0.419642	0.857625
1700019G17Rik	0.0390245	0.0469094	0.126014	0.00861593	8.79661e-18	0.0724943	0.0494443	0.963805	0.559623	0.000725122	0.0877907	0.285048	2.9344e-09	0.00023049	0.818872	0.479499	0.000317615	0.00302229	0.78876	0.0322412	0.00163156	0.56062	0.0526097	0.39196
Cml1	0.0119863	0.286551	6.60768e-06	0.0145845	5.53594e-55	3.85214e-05	0.00247924	0.102732	0.435795	1.40193e-27	0.00252093	1.33572e-11	1.20127e-286	7.75904e-06	0.15797	0.601022	1.57534e-09	3.08273e-08	0.0169565	4.76933e-05	6.92491e-12	0.0365673	0.131544	0.00545114
Tprkb	0.000808088	0.940343	8.60591e-24	0.000588164	6.61181e-60	0.58921	8.85266e-09	0.132961	0.846219	1.88734e-05	0.0124164	1.81867e-16	1.5453e-96	1.93033e-18	0.589516	2.83352e-05	6.6511e-20	1.03466e-23	6.49737e-07	3.49373e-06	1.49331e-36	0.87943	1.43027e-06	4.80639e-09
Dusp11	3.01444e-08	6.54761e-14	0.000113359	9.52199e-42	2.06085e-49	0.000387968	1.73363e-37	1.81429e-27	0.540466	0.0215601	6.73843e-22	3.61019e-30	1.2348e-66	2.22482e-14	0.00240061	2.44785e-15	1.93932e-138	1.95781e-58	1.15177e-27	7.77179e-48	2.87615e-57	6.04857e-05	3.27758e-26	1.35715e-32
Figla		0.199825						0.37737		0.328368	0.00544492			0.607083	0.227956	0.245539	0.458372	0.390652	0.436541	0.578942	0.175201	0.278064	0.90688
Add2	0.000157728	0.221045	0.150139	0.589635	0.0530327	0.270148	0.029604	0.192043	0.310712	0.0210105	0.00137998	0.0766025	0.00130502	0.0994311	0.634502	0.614682	6.9451e-06	3.20318e-05	0.127262	0.0524942	3.66098e-75	0.133865	0.589474	0.163568
Tgfa	0.000162936	0.246988	1.54034e-18	7.18894e-34	3.39025e-113	0.639388	0.813199	0.00113776	0.793158	0.000576086	4.7392e-17	0.162028	1.28957e-30	0.000110829	0.183592	3.2368e-17	0.000440045	0.004222	0.0405773	7.13391e-14	0.0444317	0.207512	7.14155e-19	6.6074e-09
Fam136a	0.00779026	0.581112	6.57746e-06	2.83822e-06	2.06516e-08	0.845347	0.000328339	0.0827153	0.0419939	0.0053605	0.0825067	7.37171e-16	1.04946e-62	1.28037e-20	0.56803	2.77088e-17	1.1651e-47	1.86349e-05	2.94178e-10	3.29858e-05	2.3268e-25	0.518783	1.41789e-08	0.000221122
Snrpg	0.531417	4.67094e-09	3.39306e-05	0.163776	4.36177e-32	2.00269e-07	1.18228e-12	1.48711e-44	0.0133842	5.42967e-63	0.0106031	1.26936e-32	3.42139e-113	8.62867e-118	0.347027	3.97148e-68	1.82883e-95	4.26804e-82	6.00282e-38	1.36312e-26	4.2383e-14	6.4983e-20	1.95813e-44	3.52508e-21
Pcyox1	0.00244655	2.09825e-08	1.24274e-10	3.02091e-28	3.95198e-94	2.24e-06	2.81405e-41	4.25156e-46	0.0451945	1.73205e-35	3.21353e-16	2.13206e-38	1.37094e-68	2.26077e-61	1.19792e-20	6.24633e-08	3.06859e-95	9.55966e-45	5.27463e-28	3.75366e-33	7.24476e-31	0.243269	5.39876e-17	1.03814e-55
Tia1	0.00187357	0.836457	1.71084e-20	3.50147e-14	7.3253e-49	0.154686	5.34729e-09	2.21951e-09	0.00146871	0.000987304	0.000169314	4.32898e-05	1.55188e-87	3.5331e-13	0.0436772	0.0997832	5.91701e-85	3.1157e-60	3.29281e-08	0.000262532	1.02417e-33	2.46303e-16	1.84273e-13	5.20117e-09
C87436	1.46615e-06	0.00130595	8.9421e-11	1.49193e-06	6.92053e-09	0.269551	4.44874e-06	6.14646e-07	0.952813	0.0132859	4.65219e-05	2.11804e-10	5.23448e-40	1.4951e-15	0.680074	1.36872e-11	5.89538e-57	6.60246e-27	1.59749e-08	4.9613e-07	5.92699e-36	0.0566899	3.50943e-14	0.000140427
2310040G24Rik	0.0340825	0.35506	0.277996	0.00297078	0.675699	0.165658	2.30432e-08	0.207781	0.00394067	0.0125563	0.000105667	2.23553e-05	9.9273e-173	4.39637e-16	0.205179	0.16362	1.68562e-12	3.99618e-07	0.0089628	0.000339599	6.37526e-14	0.196442	0.000776274	0.330365
Pcbp1	1.29746e-07	1.311e-08	1.71915e-19	7.22696e-61	1.40578e-75	1.31367e-19	7.97533e-12	1.57261e-25	8.11894e-11	1.12838e-05	3.21424e-05	1.46413e-60	2.63974e-37	6.16744e-19	2.67536e-11	0.0711537	1.98816e-112	9.05676e-80	1.48584e-23	5.89355e-17	1.66505e-25	3.21545e-29	1.42124e-27	9.95113e-28
1600020E01Rik	0.00713092	0.507031	2.81865e-05	0.00046891	2.55676e-10	0.675097	0.000116118	0.781911	0.191688	2.76165e-06	0.18115	2.31702e-38	3.31383e-27	0.224494	0.0403882	0.53243	1.39827e-18	4.6808e-22	0.000155363	0.00252368	5.48725e-22	0.00652427	0.319942	6.96784e-06
Asprv1	0.00335644	1.66319e-05	0.00151535	0.0966707	0.0579993	0.000294211	7.3945e-05	7.36742e-08	0.0109313	0.411724	0.132239	0.179312	0.00108253	7.2082e-06	0.0710537	4.84755e-05	0.00304426	0.234689	0.100502	0.119889	2.53999e-30	0.334708	1.67364e-06	0.0342549
Mxd1	0.000150163	0.00101593	0.255139	6.55044e-18	8.61894e-47	0.00901001	1.41658e-07	0.000452539	0.469333	0.00745271	3.30509e-38	6.85685e-11	0	3.92267e-05	0.00191662	2.41828e-06	0.00553981	3.9894e-18	2.42666e-06	2.18419e-10	4.32798e-85	0.0433928	0.107042	3.00082e-14
Snrnp27	6.10587e-05	0.000512283	3.65855e-10	1.27936e-13	1.32223e-49	0.0528828	6.7881e-24	3.01388e-31	0.00893073	1.69062e-07	5.16543e-16	1.4635e-30	1.58687e-143	3.43735e-29	0.0203755	0.00013037	2.7437e-96	9.97905e-81	5.15621e-22	2.98795e-27	4.35448e-62	0.0600256	7.08936e-23	1.79499e-26
Gmcl1	0.000179821	0.0425367	5.68985e-11	5.12822e-06	5.08404e-45	0.000318163	0.000108009	2.62072e-09	0.101123	8.46275e-07	7.60243e-25	1.50367e-16	7.94434e-09	1.77657e-34	0.162847	0.832458	2.14467e-113	0.000185343	0.00148033	2.84806e-12	2.08503e-36	6.80167e-24	1.72572e-17	1.75654e-21
Anxa4	0.00198989	0.462213	1.8607e-57	8.8083e-08	7.87497e-05	2.95508e-17	1.09203e-17	2.33258e-16	0.308248	1.7094e-23	1.74724e-05	7.01607e-05	1.60883e-86	1.81888e-47	0.000572855	1.76951e-16	9.70045e-36	1.38633e-72	8.86242e-13	3.7239e-84	5.78239e-11	0.0937412	1.13713e-66	2.26096e-39
2610306M01Rik	0.0161818	0.0199104	4.52738e-05	0.117289	7.12348e-16	0.892872	0.000387601	0.0124617	0.000560377	3.34356e-19	0.00105262	1.17228e-06	1.40164e-26	4.46973e-09	0.0348552	0.456483	4.09539e-11	1.71474e-38	0.00308482	1.27317e-05	1.51188e-12	0.59538	0.0687612	8.5555e-05
Aak1	9.10884e-10	7.32448e-06	1.80719e-14	2.08007e-22	6.76666e-24	2.05892e-05	8.32893e-12	1.05483e-16	0.644815	1.24695e-09	1.11315e-26	1.15012e-32	2.20764e-39	1.07259e-49	7.38899e-05	0.846954	6.31829e-47	1.36939e-67	2.13715e-19	1.27076e-24	2.18205e-12	0.22067	1.0258e-10	9.44776e-27
Nfu1	0.0149094	0.285125	7.46816e-06	1.25125e-21	4.65876e-38	0.382816	1.46805e-14	1.48286e-06	2.93138e-05	0.392874	4.16195e-15	5.76055e-18	1.26979e-97	4.77306e-15	4.89448e-05	0.118321	3.72816e-62	1.84365e-24	2.68121e-18	3.67618e-18	3.9151e-59	0.564182	3.3974e-12	2.46796e-13
Gfpt1	2.94196e-07	0.0124973	2.45002e-05	5.08786e-08	1.31437e-39	1.93892e-07	2.29217e-12	7.53047e-17	9.4722e-06	6.71959e-09	1.26881e-08	2.71815e-31	1.39403e-44	6.78684e-16	0.00130741	0.662216	2.22269e-38	2.48772e-117	1.98765e-15	4.38485e-20	3.51647e-31	0.0295761	2.38123e-06	1.75568e-26
D6Ertd527e	0.5368	0.833916	0.0280945	0.0410103	0.75968	0.796201	0.9625	0.770527	0.806054	0.710344	0.0317966	0.0946502	0.000775723	0.55671	0.78255	0.100994	0.230503	0.239045	0.403878	0.00721298	0.0991435	0.921777	0.00177669	0.138852
Antxr1	0.00492183	1.27777e-06	7.66033e-192	1.61828e-07	7.09276e-28	1.47535e-07	1.05729e-05	2.5713e-35	1.32093e-05	2.41297e-05	5.42452e-11	1.34608e-80	0.998003	9.96536e-232	5.97851e-11	6.14671e-35	0.214839	1.31654e-06	6.88937e-11	2.83508e-10	0.944091	0.000512796	2.2442e-77	1.43005e-43
Gkn1	0.721904	8.65517e-25	0.477297	4.52579e-13	5.33948e-30	0.354283	0.00331205	2.52624e-22		1	0.563023	0.648869	0.802057	2.51657e-06	4.67578e-12	0.627267	1.17702e-05	0.196073	4.6057e-55	1.24938e-08	0.423147	0.698954	0.946616	0.520975
Gkn2	0.265304	2.33111e-24	0.212556	1.65394e-08	1.97028e-26		1.81007e-06	7.18538e-26			0.941313	0.772198		0.000890137	1.98633e-10	0.245539	0.00520133	0.797815	1.27841e-60	0.392619		0.147339		0.670833
Gkn3	0.448621	0.00790449	1.1197e-05	0.657178	1.01521e-07	0.695685	0.445709	0.837921	0.103061	1.73365e-10	0.222578	8.13132e-05	0.255319	2.97711e-11	0.0984073	0.399539	0.0100135	0.640853	0.732931	0.32525	0.817662	0.527018	0.104302	0.45032
Bmp10	0.279333	0.406622		0.911354	0.732821	0.324009	0.333079	0.00973418	0.13822	0.593266	0.242209		0.0794886	0.661154			0.585722		0.0463664		0.376522	0.531998		0.640428
Arhgap25	2.3408e-05	1.15441e-05	0.000284921	1.83436e-28	0.00221985	0.000888835	0.000172577	0.705448	0.333607	4.01876e-28	2.95827e-09	3.79832e-07	0	0.267246	0.605372	3.12299e-08	9.97069e-62	0.0699982	6.80417e-06	0.00232942	1.84098e-28	5.10322e-06	7.84508e-06	0.207603
Prokr1	0.431967	0.479797	2.62911e-09	0.00286499	0.738219	0.168374	0.000121302	0.0134936	0.164695	0.618477	0.00033658	0.374705	6.43835e-20	0.00389013	0.06959	0.0677665	0.00306022	0.464161	4.42071e-06	0.340018	9.27099e-07	0.768601	0.0061946	0.00924834
Aplf	0.00447368	0.486798	0.00455909	0.0357219	2.33439e-11	0.267263	4.35939e-07	0.0542472	0.903464	0.647323	2.43945e-07	0.211278	1.33627e-16	0.0609868	0.932507	0.0830829	8.62481e-30	0.0244005	0.00410481	9.59327e-06	5.33776e-33	0.0497777	4.53234e-09	0.0089381
1810020O05Rik	0.000845387	0.028671	4.76343e-07	0.499921	0.445281	0.794023	0.0371944	0.856507	0.306386	0.51606	0.250592	0.991606	0.829689	0.0140638	0.0616966	0.38566	0.291606	0.266249	0.758812	0.296798	0.317353	0.775286	0.954103	0.102024
Ccdc48	0.185191	0.00608056	1.96119e-101	0.057228	1.60875e-10	0.00951126	0.131868	2.46132e-05	0.0663627	0.912714	0.0781272	1.01021e-15	2.20311e-15	8.79734e-71	0.0112309	0.196161	7.27473e-24	1.71941e-30	0.040511	0.00790825	0.00509263	0.0404186	0.527172	6.25894e-06
Gp9	0.00111664	0.735488	0.285082	8.80134e-49	0.00427962	0.459801	1.61978e-05	0.00414639	0.0476369	2.40931e-05	0.0220852	0.00259317	9.1034e-16	2.69091e-09	0.00987349	0.67584	5.76761e-06	0.044509	0.0607717	0.00078103	7.43738e-28	0.00623905	0.000444072	0.00836004
Rab43	0.000610923	5.37223e-09	7.57345e-14	1.81547e-55	4.90682e-13	0.000290967	5.00195e-19	3.81349e-14	0.222279	0.00648061	1.18116e-25	7.23157e-14	1.89829e-129	9.59977e-14	0.0154952	0.00124001	1.44789e-62	2.19587e-26	1.28271e-19	1.70788e-07	1.94578e-40	9.9828e-09	1.13104e-08	1.10179e-36
Isy1	0.0191679	2.51197e-10	0.000522146	2.26683e-09	2.04101e-27	0.000275652	2.47373e-15	2.37925e-05	0.828992	0.0021977	9.33703e-10	1.64279e-08	8.15401e-92	2.35927e-10	7.55594e-06	2.94185e-47	6.32816e-61	1.6708e-23	3.92926e-15	5.47946e-11	3.70792e-30	0.965174	9.70713e-12	7.13806e-29
Cnbp	0.000201031	8.15889e-14	0.405488	4.4833e-36	3.49002e-64	7.02973e-40	2.94518e-11	4.66488e-12	9.94931e-06	3.57835e-06	0.00234867	1.82699e-06	6.77757e-45	0	0.00466699	5.78624e-72	1.04322e-118	6.44088e-85	7.73492e-17	3.03581e-160	2.39367e-47	6.64228e-09	2.99818e-146	1.68828e-17
Copg	8.47031e-05	1.07377e-10	4.58234e-143	9.96462e-29	5.0638e-49	5.94776e-08	4.91058e-31	9.34337e-46	2.20908e-06	5.50644e-08	3.72067e-07	1.03328e-40	3.06196e-57	1.48063e-43	5.60281e-15	0.124426	9.78389e-96	2.3576e-98	2.01894e-21	5.85163e-52	4.7734e-55	3.57825e-08	5.69524e-32	7.29399e-67
8430410A17Rik	0.0150153	0.0553023	4.65922e-06	2.31912e-11	7.20007e-21	0.986481	6.35463e-10	0.0185868	0.228364	0.0150873	5.00844e-13	3.32706e-10	7.74148e-96	4.69956e-15	0.00198764	0.000437923	6.24729e-35	5.09172e-22	2.86024e-06	3.27447e-05	2.84032e-25	0.54674	1.16776e-23	2.25708e-11
H1fx	0.228271	0.333188	1.08717e-16	0.484441	2.02321e-14	0.0217652	0.0152267	7.04676e-08	2.15058e-06	8.89866e-37	0.00177378	2.45404e-17	0.127828	1.13602e-79	0.0543667	5.74446e-13	8.21299e-69	2.36114e-38	0.00847365	0.731524	7.97995e-08	0.0576809	0.0707413	0.00467422
Gm5577	0.0139046	0.015307	0.0167341	0.680345	2.51546e-06	0.708677	0.42303	0.388328	0.889683	0.00517404	0.120676	0.703223	0.10703	1.4501e-11	0.986096	0.724917	0.0230907	2.13148e-10	0.997825	0.077538	0.00143134	0.00880797	0.0309509	0.000791639
Rab7	1.07468e-07	6.8515e-06	1.30935e-21	1.8273e-32	4.17803e-137	2.16479e-18	1.87192e-08	7.50161e-27	0.00205904	0.00642638	8.83092e-05	5.64474e-08	0.00512135	0.342074	0.00056977	0.000269262	3.83602e-62	1.56732e-34	2.38611e-15	1.11456e-83	9.06396e-07	1.89062e-14	1.53638e-47	6.47137e-33
Rpn1	4.84127e-08	2.67547e-11	3.43171e-70	8.75054e-122	7.63003e-124	1.3651e-13	4.49127e-44	1.34244e-85	5.75662e-05	2.39117e-20	2.51543e-12	1.52085e-31	3.20039e-94	1.73099e-31	1.93412e-26	6.5428e-11	1.5137e-95	1.57149e-139	1.90227e-26	4.1021e-58	1.19067e-29	0.000406972	0.0994809	1.854e-60
Gata2	0.0153891	0.00334596	2.22359e-13	0.0321348	0.130439	0.145657	3.20646e-21	0.0407983	0.0497512	5.23994e-12	0.000408157	0.19969	1.46153e-09	0.47372	1.00977e-05	0.00023362	1.10957e-06	0.251095	1.21078e-06	4.46872e-08	1.00758e-10	0.262544	0.158993	3.06151e-11
Dnajb8		6.67909e-15	0.200276	0.110723	7.44949e-05	0.744914	0.180455	5.69406e-06		0.476709	0.350237	0.648869			0.121063		0.458372	0.400081	1.0582e-11	0.12458		0.523662
Eefsec	2.49106e-06	0.0654153	0.743274	6.4387e-08	1.41958e-20	0.116506	0.000224553	6.53858e-05	0.31753	1.8447e-05	6.42274e-05	0.0074512	5.64716e-08	1.94779e-07	0.787421	8.10904e-09	4.91157e-46	1.20022e-10	1.05527e-08	6.35999e-05	1.3284e-26	3.43541e-06	0.00411176	1.52946e-11
Ruvbl1	0.00992995	0.472045	5.96854e-06	6.77204e-19	7.59136e-31	0.40757	4.83101e-21	1.68762e-06	0.0183933	0.719432	1.1781e-11	5.64035e-09	1.0924e-73	3.36698e-06	0.00746605	0.000138657	4.65521e-67	7.81141e-17	4.66994e-09	8.14265e-10	1.08038e-34	0.000264167	7.46785e-07	1.32058e-17
Sec61a1	2.78837e-06	6.30585e-11	4.64839e-52	1.47697e-60	5.56067e-155	5.53078e-22	3.60404e-32	1.59987e-54	0.000576444	8.00836e-16	0.670959	2.93082e-114	5.85373e-86	5.33211e-17	5.86336e-23	0.00836107	2.80197e-90	2.36435e-92	2.5533e-34	8.05955e-82	4.27408e-54	7.74376e-20	5.90963e-26	1.65072e-75
Kbtbd12	0.0362782	0.102864	0.26586	0.0523788	0.044204	0.0692015	0.356916	0.455916	0.552792	0.00624892	0.0563603	0.394502	0.896338	0.50461		0.922446	0.235786	8.63958e-08	0.0463664	0.846958	2.19236e-08	0.352896	0.553274	0.402527
Mgll	6.9223e-15	5.01644e-10	8.02699e-135	7.76381e-41	1.34447e-42	0.00170038	2.16498e-22	0.000854884	4.85636e-30	2.97956e-28	2.0573e-19	1.42651e-64	1.33589e-250	1.49434e-119	1.16197e-09	1.84868e-05	5.14746e-15	0.00835957	2.11057e-08	1.72253e-26	2.93021e-68	0.0496365	6.56958e-14	1.15058e-12
Abtb1	0.0153708	0.00529505	0.000739484	1.89962e-19	8.52978e-30	0.00182097	3.00069e-11	0.00159098	0.349555	0.0302305	6.98049e-13	0.334268	2.88454e-15	2.64089e-08	0.0272623	0.909059	6.16682e-35	1.3308e-17	0.00156383	8.28958e-11	1.24944e-61	9.83164e-07	0.000781537	0.000424828
Podxl2	6.1154e-05	0.313526	6.14457e-120	8.92669e-09	4.7924e-05	0.041983	5.40793e-11	4.84264e-10	5.61424e-28	5.5592e-21	0.00338265	2.80599e-170	0.162689	2.71084e-126	5.97014e-06	1.45171e-13	2.04845e-06	6.23697e-52	6.45706e-09	1.20974e-05	0.31005	0.00533681	0.39295	1.10341e-19
Gm15612	0.000117965	0.357272	0.12487	0.00106219	0.000100445	0.952597	0.0246549	0.0046981	0.52752	0.782684	5.96183e-05	0.493987	0.0407072	0.136982	0.417371	0.974336	0.35373	0.146875	0.676119	0.00106606	1	0.0396584	0.804866	0.0486682
Mcm2	3.20739e-07	0.194209	4.63137e-08	4.21272e-13	2.91452e-12	0.158377	0.00936778	0.509423	0.427568	0.0175236	6.77971e-08	0.189642	5.28391e-132	0.106419	0.0013431	3.69837e-05	5.14207e-78	0.0113872	0.00598947	3.75434e-08	9.16104e-29	1.47942e-45	0.000182708	0.0161314
Tpra1	0.0390897	1.12011e-06	4.44816e-11	4.09766e-22	5.4722e-13	0.0492615	2.12592e-16	7.75565e-08	0.000512753	3.09538e-17	4.74376e-09	8.92016e-08	5.44153e-201	5.16257e-14	0.0457964	1.59708e-05	1.41154e-20	1.60378e-25	3.69972e-19	1.18492e-10	9.72429e-22	0.099382	0.000119896	3.0896e-11
4933427D06Rik	0.0139046	0.547668		0.956665	0.586458		0.35025	0.0200113	0.080996		0.0160564	0.648869		0.569115		0.418245	0.5728	0.797815	0.801856	0.296798	0.0487768	0.122861		0.538922
Gm1965	0.0301608	0.753012		0.87201	0.284368	0.208757	0.470565	0.0102591	0.182044	0.129661	0.0793715	0.198289	0.0173098	6.96642e-05	0.165795	0.120349	0.398507	0.0287579	0.00977689	0.578942	1.07818e-10	0.000451776	0.358062	0.344904
Gm839	0.00541837	0.199825		0.102895		0.354283		0.37737			0.254846		0.067573	0.757066		0.418245	0.621607		0.304579			0.531998
Plxna1	0.0102026	0.347205	0.737215	0.0613383	3.87698e-05	0.0204515	2.26721e-12	0.0028281	0.0807039	8.06196e-07	5.68002e-14	3.23134e-20	2.58357e-201	9.88463e-35	0.116992	2.95409e-10	0.00246619	3.97213e-05	2.82798e-14	3.46605e-10	4.28725e-20	0.0473853	1.50527e-16	1.25397e-05
Chchd6	0.0033877	0.00471274	1.34222e-08	0.00026943	1.05605e-19	0.734801	1.90954e-11	0.229506	0.919564	2.67378e-30	1.89609e-12	1.35341e-09	5.42012e-84	1.26079e-14	0.529116	2.50577e-27	9.37141e-24	7.98589e-41	0.00156198	2.30258e-12	1.9337e-36	0.161745	0.00149049	1.92812e-08
Txnrd3	0.0136694	0.00871627	0.083617	1.18351e-06	0.279906	0.406172	0.00466027	6.85849e-08	0.59774	1.38206e-15	1.82787e-09	1.66434e-05	0.00442645	1.87062e-25	0.341959	0.00945703	5.11941e-39	6.72302e-06	0.0373162	6.98397e-32	3.15418e-06	0.0248317	4.82308e-10	1.36656e-11
Vmn1r41	0.548818	0.487086	0.558783	0.598638	0.799449			0.859677			0.355692	0.462391		0.569115			0.467635	0.400081		0.296798
Vmn1r53	0.279333	0.199825	0.00276142	0.626127			0.227557	0.0894554	0.348261	0.042685	0.120678	0.895123	0.000980846	0.816286	0.857639	0.252437	0.693818	0.875811	0.304579	0.787935		0.217149	0.443555
BC048671	0.540145	1.35368e-06		0.104399	0.00667517	0.0744371	0.273671	0.093232			0.134514	0.648869	0.807055		0.0077579		0.490507	0.400081	0.00779535	0.380824		0.531998		0.382304
Chst13		0.100589	0.024496	0.0268875	0.00684009	0.210483	0.0375445	0.0760248	0.170604	0.0428743	0.0159604	0.459999	1.53275e-27	0.0219868	0.334253	0.0496268	1.69806e-18	0.605017	0.168318	1.16325e-08	2.90871e-25	0.531462	0.868174	0.234198
Uroc1	1.02949e-05	0.578225	0.0901296	0.0722365	0.611828	0.669588	0.679868	0.418589	0.508439	9.07422e-08	2.56698e-05	0.817891	2.39917e-280	0.705414	0.796712	0.0750193	0.561357	0.810499	0.840706	0.771071	0.274236	1	0.0626756	0.076098
Zxdc	2.54777e-05	0.0105841	0.467873	7.21826e-11	2.23399e-23	1.29517e-05	1.47923e-08	8.48301e-12	0.515987	6.87349e-07	1.29216e-12	3.40774e-12	2.92875e-12	2.95139e-18	0.0215632	1.63946e-07	1.05771e-50	1.07085e-22	1.03497e-10	2.4706e-10	8.25967e-13	0.244497	1.23843e-07	5.56105e-17
Ccdc37	0.000114621	0.285699	0.000497163	0.894558	3.13695e-05	0.195458	0.0288803	0.086155	0.0260768	0.690159	0.000337802	0.5095	0.440046	1.61164e-08	0.597515	0.81352	0.434069	0.0248613	0.844509	0.162429	0.0626869	0.802132	0.621735	0.888472
Klf15	0.88191	0.280499	3.4024e-57	2.68101e-09	1.08579e-65	0.00277841	9.73698e-11	3.79269e-39	7.18289e-09	3.11601e-42	0.0482773	6.3459e-16	3.35295e-178	1.5351e-180	0.00996455	0.00671638	0.319567	0.000180741	0.178132	1.06913e-10	0.426902	0.00675025	6.69522e-06	7.22674e-16
Aldh1l1	0.593584	0.00699704	0.939437	0.0440335	1.16442e-26	1.63419e-05	9.0958e-07	0.860791	0.0706677	5.95017e-71	2.73138e-12	0.144142	3.46505e-271	7.80784e-10	0.00461642	0.14393	0.0011604	0.0508619	0.442202	5.62045e-10	0.551478	0.0278408	0.0134093	0.15349
Slc41a3	0.00629752	0.115116	2.30539e-64	8.49371e-05	0.186263	0.358277	1.13993e-17	0.000144919	0.00057169	0.00178616	3.08878e-05	1.30692e-12	1.90488e-205	1.25428e-126	3.10257e-05	4.34261e-11	3.00483e-07	3.28874e-15	6.52087e-10	0.0744722	1.49147e-32	0.963367	0.998336	2.86169e-09
Iqsec1	1.23378e-07	1.7765e-15	4.55563e-24	6.48167e-49	3.17799e-52	8.51843e-19	2.27778e-32	1.1997e-55	3.7272e-05	5.30888e-16	2.14861e-30	3.47478e-21	1.49997e-28	7.07615e-160	0.00106143	3.28442e-05	8.04163e-67	5.42552e-25	1.4812e-26	6.216e-13	1.73564e-15	7.9663e-26	8.42167e-05	7.69131e-54
Nup210	1.38498e-09	0.0233399	0.00728927	0.121742	1.22898e-09	0.359794	0.0331723	0.00707484	0.478763	0.00176743	4.08453e-13	0.000866143	3.64694e-12	0.0551787	0.00320426	0.117339	3.75614e-107	5.67235e-17	0.0483989	0.539213	3.77899e-37	0.0137794	0.876723	0.807941
Hdac11	0.0469834	0.305078	0.020057	9.30434e-05	8.00677e-83	0.121235	0.0183304	0.908145	0.0206163	1.36618e-35	1.09385e-06	3.21704e-08	1.14855e-94	1.14106e-12	0.429292	7.07537e-16	6.9507e-17	6.26815e-40	0.192618	0.000194898	0.000201019	0.0201321	3.18935e-14	1.19471e-05
Fbln2	0.0165758	8.51511e-09	5.78991e-72	9.00566e-51	1.60729e-12	0.000735671	4.13637e-05	1.31776e-53	2.33319e-35	0.0268786	7.56821e-27	8.40461e-31	0.839158	4.30428e-94	1.1676e-07	3.17783e-40	7.51986e-06	5.42233e-12	1.76378e-11	7.66049e-15	1.29751e-08	2.50617e-13	0.115268	7.42984e-45
Wnt7a	0.0282659	0.00236668	0.363452	0.160834	4.58676e-17		0.273671	0.175414		0.0634853	7.14101e-07	0.622988	0.589597	0.936395	0.315048	0.00608618	0.395995	0.58056	0.64602	0.01073	0.388988	0.283035	0.251453	1
4930471M09Rik		0.626599	0.085308	0.00935115	0.0328307	0.0255122		0.943811		0.870171	0.0303703	0.265231	0.383846	0.250154	0.227956	0.245539	0.085759	0.493328	0.64602	0.430099	0.874719	0.0461273	0.775225
1810044D09Rik	0.251699	0.329166	1.1027e-16	8.96338e-08	2.51812e-07	0.82909	0.061124	0.280825	0.150618	0.105405	0.000903444	0.0902051	8.68293e-05	1.55078e-06	0.49685	0.0497858	2.24603e-25	5.28685e-24	0.0289765	0.273551	1.71751e-19	0.507318	0.289039	0.915381
Chchd4	0.00274563	0.251726	9.08497e-39	5.65481e-12	2.55929e-29	0.129079	9.92648e-14	6.49106e-11	0.742613	0.0179355	3.24978e-19	6.71621e-22	2.40499e-47	2.21736e-15	0.157027	1.34762e-36	2.66541e-55	1.47704e-43	2.11342e-10	1.51554e-16	2.95209e-29	0.0237394	1.57052e-23	0.000714973
Tmem43	0.0111275	2.11304e-11	3.89928e-47	3.83087e-13	1.4521e-30	4.34291e-11	4.61944e-14	5.22521e-26	0.194881	0.00195392	6.90047e-14	2.69076e-28	2.18979e-66	2.14961e-31	1.04018e-05	0.000177634	2.04517e-57	1.45655e-10	1.01611e-15	2.75607e-78	1.35316e-36	3.21257e-10	9.08138e-41	5.73978e-49
Xpc	6.08451e-06	0.00156013	9.718e-07	7.29105e-13	1.44154e-10	0.0894697	4.9089e-16	0.00015536	0.277581	1.95275e-13	8.06062e-12	0.000219	6.09415e-07	3.96455e-08	0.562232	0.00553286	1.81247e-55	1.63422e-19	2.76548e-06	9.46948e-15	1.37735e-33	0.000269123	8.60764e-39	1.65793e-06
Lsm3	0.0107522	9.02665e-07	1.62799e-23	0.000361746	5.8056e-36	0.0288105	4.84538e-13	1.2193e-09	0.0380525	0.0233307	2.73404e-06	3.97522e-30	9.41289e-205	3.19442e-22	0.944777	8.48613e-07	3.04774e-55	2.03222e-30	2.25362e-16	4.23314e-17	9.92325e-42	2.30597e-07	2.76418e-10	6.14491e-06
Slc6a6	0.00439676	0.00278699	7.01093e-43	1.65066e-17	8.55224e-28	5.92941e-12	8.16598e-24	0.190916	7.54583e-22	8.98012e-07	7.00374e-07	1.57921e-14	1.59192e-53	2.59187e-15	0.0285334	2.48104e-48	6.37507e-45	7.46019e-131	3.64309e-08	1.15783e-72	3.07537e-31	0.301163	3.34673e-199	7.88689e-13
Grip2	0.0415099	0.73399	0.835377	0.262904	0.00940918	0.729035	1.32525e-07	0.454219	4.40098e-14	1.60242e-16	0.00010907	0.00495342	0.777577	0.000440427	0.306712	0.751865	0.0628781	0.00235316	0.0812627	4.14818e-11	0.555742	0.00648484	4.46154e-08	0.000631891
C130022K22Rik	0.000115119	0.0156345	0.756052	6.75355e-08	1.28824e-17	0.000966509	2.01441e-07	7.90118e-07	0.730435	0.00716818	2.10467e-07	1.17988e-24	2.73728e-84	0.00857787	0.111022	5.9378e-06	3.26959e-44	1.05999e-26	2.45882e-11	3.39672e-12	4.60926e-27	0.110409	0.00652544	1.39148e-13
4930590J08Rik	2.82661e-05	0.307347	0.410193	0.741036	0.0016518	0.996964	0.0399942	0.0640405	0.322749	0.451664	1.03238e-05	0.00395473	0.549065	0.969882	0.573122	0.763533	0.0695622	0.624527	0.0141501	0.112159	0.873942	0.0866889	0.000777911	0.000114918
Fgd5	0.000144586	1.06127e-08	2.23322e-35	0.108035	0.213841	0.125349	4.78174e-13	3.2498e-13	0.00220113	2.87804e-26	6.2386e-07	3.41794e-07	7.76982e-17	0.00053616	0.0100977	0.0327394	0.00473262	0.0252326	2.95999e-07	0.0963382	0.547124	0.0795934	0.780472	7.69513e-28
Nr2c2	2.22444e-07	2.58043e-07	4.68874e-09	1.71571e-32	4.94485e-73	5.16729e-05	1.47641e-22	1.84897e-30	0.0616343	0.447848	1.28139e-36	1.09512e-08	3.75161e-16	1.90663e-08	6.34387e-05	0.425184	8.43313e-106	6.04345e-47	1.16659e-11	6.40347e-19	7.46529e-22	9.28783e-10	1.10802e-24	1.29171e-19
Mrps25	0.0343405	0.0152251	8.94668e-13	0.0155819	2.67525e-39	0.220687	3.18242e-08	0.0130962	0.0230499	1.00941e-22	2.06988e-24	6.01409e-22	7.11197e-191	3.58051e-14	0.352358	0.740309	1.51361e-51	6.65864e-20	7.2875e-13	2.49884e-13	3.33631e-49	0.0385539	0.000499209	8.50319e-17
Zfyve20	0.0276117	0.0513932	0.0138705	1.41806e-14	8.37465e-41	0.000121657	5.31202e-12	7.1842e-12	0.000737022	0.000105521	7.74469e-13	3.18663e-21	4.02516e-30	2.73743e-11	0.0361923	1.4546e-05	1.92477e-35	5.21629e-23	3.98975e-13	8.62083e-12	1.15158e-14	0.713545	3.03596e-06	1.86114e-16
Trh	0.0282659	0.015307	0.793584	0.473069	0.238994			0.46509	1		0.00203469	0.0742376		0.0525761		0.309056	0.257033	0.73933	0.801856	0.41622	0.385348	0.917146	0.00376591	0.80995
Prickle2	0.0148155	0.212905	2.94709e-95	0.000131815	3.80718e-74	0.623877	1.6643e-15	1.50292e-20	0.0181582	5.31993e-25	1.38845e-05	1.76877e-14	3.30251e-05	1.07836e-18	0.226933	3.53626e-06	0.00853696	0.00294711	0.0556358	4.47313e-33	0.806026	0.0443626	0.230668	4.13139e-20
Adamts9	0.675812	0.00663037	2.12725e-87	0.329865	0.00338718	0.139025	5.46156e-09	7.84766e-08	0.0256287	7.50515e-10	2.41237e-06	7.69071e-22	0.00135618	5.04043e-14	0.375823	6.88553e-12	0.276639	0.0313312	7.58649e-12	2.04928e-06	0.67925	0.0018595	0.013539	1.38402e-27
9530026P05Rik	0.00254471	0.0128661	0.0814334	0.87317	0.000846053	0.705256	1.17751e-15	7.93902e-10	0.0704624	0.00106347	6.89207e-05	1.17503e-08	0.327142	8.7406e-38	0.059064	3.15736e-06	2.66626e-06	4.57102e-11	0.0366654	0.0256559	0.743616	0.089041	0.000685932	2.00425e-16
Magi1	0.596108	0.668866	8.15238e-17	0.00011777	1.95504e-59	0.00454427	0.0013721	1.06132e-15	0.00146972	3.13561e-11	6.91287e-13	1.10286e-10	6.17449e-43	5.152e-13	0.0115968	0.180462	0.123893	0.00326141	1.20846e-09	0.000700227	0.518526	0.0215067	5.19104e-11	1.75665e-08
Slc25a26	0.0069193	0.0156799	0.0345982	0.00408113	9.2734e-15	0.438388	0.00670108	0.0201099	0.0565666	2.37306e-06	1.57928e-15	1.93385e-06	1.97386e-13	0.000218682	0.194219	0.623406	9.12211e-17	6.09725e-07	1.79761e-06	0.0021942	1.1719e-14	0.214722	0.0215388	0.000505721
Lrig1	0.0253969	9.34693e-05	0.000551293	0.000254658	1.168e-30	3.90867e-08	3.38271e-22	9.48525e-23	0.000354977	2.12514e-09	1.00889e-14	2.12264e-39	1.02561e-24	1.92371e-44	6.58549e-06	0.526962	2.72855e-06	1.83249e-42	4.37837e-36	9.86515e-18	0.341357	1.60151e-08	1.95607e-08	5.42083e-31
4930511E03Rik	0.130414	0.199825		0.473069	0.425849	0.354283	0.273671	0.233438			0.089639	0.933255		0.569115	0.812448	0.977925	0.226715	0.390652	0.0459762	0.789604	0.00157764	0.904698		0.640428
Kbtbd8	0.106091	0.363083	0.000838389	2.56901e-12	4.79626e-05	0.675759	0.0563446	0.338836	0.304164	0.861272	3.99041e-11	0.033739	0.654802	0.0507678	0.317354	0.00539145	5.82056e-09	0.0007948	0.0328668	1.29511e-10	1.87746e-07	0.937792	0.0447495	0.584938
Suclg2	0.00831291	0.699474	1.15243e-17	1.06682e-15	4.41064e-07	0.000664736	0.000775769	1.72049e-07	0.46238	1.07101e-97	4.63438e-16	9.45731e-13	6.07213e-274	5.49203e-30	0.0534076	0.00030823	3.28981e-60	3.91855e-18	2.99225e-08	4.05565e-19	6.91538e-37	0.615642	4.29307e-39	2.77018e-19
Fam19a1	0.00327867	0.461593	0.0038968	0.000755785	0.342175	0.527909	0.35025	0.583568	0.70371	0.000362592	0.00313682	0.447719	0.518298	1.12527e-14	0.461298	0.937105	0.0421708	1.03043e-23	0.215967	0.807113	0.169647	0.00094216	0.550389	0.735225
1700123L14Rik	0.263491	6.14774e-13	0.340331	0.00355195	4.53681e-05	0.794023		0.0016763	0.11689		0.237041	0.522965		0.910281	0.18229	0.38566	0.00945064	0.783541	2.2973e-09		0.274236	0.217149		0.109875
Fam19a4	0.018331	0.0762694		0.515727	0.000221241	0.380414		0.334999		0.537364	0.117704	0.140199		0.722509		0.18443	0.314023	1	0.304579	0.128314	0.740614	0.53057	0.719189	0.915559
A130022J15Rik	7.39046e-08	0.793955	3.78749e-08	3.04112e-12	5.87013e-06	0.0119176	5.24272e-10	1.95229e-08	0.887321	2.81799e-14	2.02964e-10	0.105854	1.80026e-14	0.439958	2.15222e-08	0.193902	0.00147046	0.00161517	1.15525e-12	6.7291e-19	0.0107037	0.649291	9.74632e-16	5.68916e-18
Tmf1	0.00157132	3.87164e-09	1.90678e-38	2.26144e-77	1.08352e-63	1.61125e-35	5.21003e-23	3.54171e-41	0.000594587	6.50229e-07	0.000281431	6.68195e-38	1.26027e-57	1.58262e-32	6.61375e-05	8.61256e-06	2.0941e-131	2.90983e-22	4.00316e-21	8.05936e-23	3.8886e-38	8.20926e-05	1.68315e-62	3.56212e-63
Uba3	0.000509358	1.47211e-05	2.96826e-07	2.08708e-16	5.77521e-62	0.00139093	1.76363e-19	7.71952e-18	0.0993007	1.94403e-18	1.15008e-14	2.75414e-20	6.01045e-29	2.00346e-29	1.39208e-06	1.58556e-05	1.87213e-51	2.17661e-38	1.06769e-13	1.31398e-46	8.50962e-43	6.89531e-10	1.54425e-29	2.22257e-25
Arl6ip5	0.00135852	3.90528e-08	6.61997e-23	1.26614e-52	1.56164e-62	7.73804e-06	3.6324e-28	1.01656e-17	6.11208e-09	7.80961e-05	7.63059e-19	9.06703e-41	8.17589e-188	9.12131e-33	1.21715e-07	0.374614	1.91787e-63	2.26351e-58	5.77268e-18	1.49937e-11	7.4716e-46	2.00013e-06	8.94267e-21	7.64692e-28
Lmod3	0.466766	0.109165	0.0970923	0.804321	0.0742488	0.904641	0.183756	0.716347	0.0211673	0.0280584	0.00179409	0.132728	0.801104	0.00574103	0.0571655	0.111645	0.579366	0.797815	0.346768	0.328651	0.530677	0.262367	0.405094	0.0598632
Frmd4b	0.000257229	6.32336e-05	6.53963e-07	1.31314e-54	6.82293e-58	6.99832e-05	4.64138e-24	8.13865e-14	1.30405e-05	2.46913e-13	7.28e-31	6.36396e-68	1.80481e-80	4.59515e-148	0.0902193	6.49546e-08	1.38739e-18	9.7392e-24	1.29351e-15	3.34279e-13	0.000992348	0.166421	6.03139e-11	5.94767e-31
Mitf	0.209853	0.021389	0.141016	1.23766e-47	4.53482e-21	6.64466e-06	5.11971e-08	6.55275e-08	0.980984	1.05097e-21	0.0233814	7.99467e-20	6.89465e-124	1.48e-07	0.00151651	4.47819e-07	1.89267e-14	2.29218e-16	6.27473e-17	5.10075e-28	1.17211e-05	0.211204	0.00577684	3.11084e-13
Gm765	0.0123254	0.212097	0.0543135	0.393135	0.165591	0.794023	0.715865	0.010022	0.00915135	0.686494	0.0115939	0.000763018	0.880039	0.442095	0.528015	0.441804	0.803237	0.196073	0.805479	0.442502		0.108362		0.315444
Foxp1	0.000830484	5.05156e-13	3.84046e-12	1.57417e-38	3.12325e-14	1.98003e-11	2.81707e-30	1.73223e-32	0.0814524	1.16505e-18	1.24082e-16	4.55688e-15	1.00336e-09	2.15324e-08	6.62564e-17	2.87215e-17	2.05996e-203	1.51074e-77	3.0586e-27	6.06239e-28	4.69883e-138	0.000475604	1.87965e-31	7.2828e-27
Eif4e3	0.0178538	0.000152626	2.34712e-17	3.33523e-06	1.72449e-16	0.195256	1.70091e-17	5.18478e-12	0.594213	1.3734e-05	6.58951e-06	1.16013e-20	3.24302e-204	5.10972e-05	0.000406911	5.4332e-09	2.95495e-57	3.89942e-25	2.66382e-07	9.01474e-13	9.18797e-20	7.98765e-16	9.06521e-50	1.72219e-16
Gpr27	0.153757	0.0263234	6.47251e-07	0.261058	3.85566e-08	0.737343	1.04631e-06	0.016536	1	0.237049	0.266187	0.00223946	0.255319	0.0016486	0.121797	1.7534e-09	0.00906567	8.26961e-18	1.07281e-09	0.0303525	0.112845	0.683922	2.06682e-15	2.48827e-13
Prok2	0.0572778	0.0337566	0.373904	0.540707	0.0236826	0.174045	0.00711659	0.310633	0.570194	0.442889	0.954267	0.0812967	0.2182	0.146998	0.775961	0.65034	0.625485	0.602277	0.267025	0.353217	8.62849e-14	0.106107	0.516768	0.913952
Rybp	0.023127	1.2285e-06	2.89546e-05	2.558e-14	9.63459e-33	1.08415e-18	2.27905e-14	1.64786e-07	0.0151725	6.3524e-12	1.39909e-32	1.86409e-38	3.62277e-84	3.78683e-13	0.0280021	3.08691e-07	3.52699e-61	7.77512e-78	3.0345e-07	8.95061e-17	1.0008e-22	0.706941	1.53139e-10	1.34093e-29
1700049E22Rik	0.548818	0.0540234			0.145111	0.251147					0.00933074	0.0658314				0.374278	0.129468	0.400081	0.269036	0.604503		0.473356	0.326201	0.569182
Shq1	0.0104024	0.346807	0.00446138	0.0244772	8.86889e-07	0.919252	8.1956e-06	0.17462	0.949107	0.272346	0.108123	0.246485	3.26607e-09	0.388926	0.0234399	1.75161e-13	1.08295e-09	0.132455	0.444394	4.52217e-05	3.27409e-14	0.872708	0.000108349	0.0025835
Gxylt2	7.0828e-05	3.59309e-05	4.7071e-65	0.0286397	0.0533815	2.92565e-12	5.94779e-09	9.97735e-23	0.14472	0.530394	0.000456934	1.31031e-58	0.974305	1.93563e-36	1.96639e-06	0.00391862	0.271404	0.154978	3.07727e-14	0.0137177	0.4841	0.206343	0.420051	2.10934e-32
Ppp4r2	3.67652e-07	0.000302337	3.65572e-10	5.32744e-22	5.72055e-33	7.58367e-24	8.8783e-22	4.27316e-21	0.429238	0.737285	1.36797e-11	2.80773e-32	1.30841e-77	2.65841e-08	0.000315631	1.37067e-14	2.15376e-89	2.94823e-39	1.3141e-23	5.70976e-10	1.10785e-39	1.85969e-06	4.58083e-10	4.97234e-24
Pdzrn3	0.00432577	0.464968	1.5858e-177	0.643084	4.36987e-05	0.0896797	2.49929e-25	3.01447e-06	8.2313e-05	4.6139e-09	7.24265e-05	5.72476e-38	2.10401e-17	9.37516e-194	1.26829e-05	0.296378	0.155404	0.00111379	0.00898276	5.7308e-18	0.0181654	0.045714	0.0354056	2.77287e-47
Gm9871	0.00541837	0.00236668		0.957612	0.427317		0.35025	0.498422		0.0125341	0.0295054		0.465701			0.38566	0.542002	0.400081	0.00779535	0.165598	0.423147	0.122861		0.184421
Cntn3	0.0141091	0.00183043	1.53369e-07	0.648723	1.29989e-11	0.015221	0.884288	0.897019		0.362193	1.51485e-05	0.31651	0.807802	0.0727084	0.492849	0.711679	0.0870603	0.12395	0.234279	0.440553	0.618296	0.00293559	0.469283	0.0789098
Chl1	0.006914	1.30744e-06	0.00570753	0.674703	0.000128271	0.665528	0.00012503	0.135355	0.0191132	0.00154897	1.87795e-06	6.48368e-07	0.208852	0.0493334	0.72878	5.24111e-09	2.49543e-08	0.0350305	0.542904	5.45545e-15	0.341381	0.389729	2.50373e-09	0.434332
Cntn6	0.609784	0.00236668	0.000515345	0.00726702	3.48475e-06	0.000134743	0.00511054	0.000279718	0.0196919	0.536194	0.000114934	0.508954	0.098518	0.196458	0.0503722	0.0387654	0.623757	0.165634	0.899729	0.426712	0.566891	0.433571	0.719189	0.695009
Gm19757	0.0293515	0.111097	0.0852849	0.417571	0.314611	0.796201	0.533663	0.976969	0.621331	0.108833	0.146623	0.257845	0.484907	0.163076	0.23563	0.762613	0.63025	0.804713	0.0383487	0.882162	0.486319	0.147597	0.944029	0.694703
Cntn4	0.0013318	1.43583e-07	2.31841e-144	0.490676	4.34419e-07	0.015221	0.600894	0.41544		0.566764	2.01276e-08	0.823112	0.868605	1.06102e-18	0.273582	0.24746	0.2019	0.84775	0.365383	0.982914	0.771222	0.00175295	0.202974	0.00155006
Il5ra	3.03934e-06	0.0047195	0.0452454	0.0276229	0.217424	0.492495	1.78914e-07	3.25853e-18	0.649169	7.43334e-05	0.000359359	2.03502e-07	0.0359502	0.0295342	0.0113923	0.116771	8.9162e-05	0.602382	0.0332848	0.116034	0.00233956	4.91868e-07	0.911701	0.0865163
Trnt1	0.00816124	0.000489313	0.000139491	5.37499e-12	4.82824e-63	1.24174e-10	9.28656e-15	8.09558e-07	0.604856	0.299809	3.06368e-07	2.94045e-16	1.0051e-39	1.46726e-11	0.252488	7.00381e-16	3.21141e-47	8.18861e-36	4.35154e-11	1.12853e-18	1.46978e-36	0.820135	3.20548e-09	8.86608e-09
Crbn	1.71638e-05	0.070979	0.000117826	1.16897e-17	6.82961e-41	0.00121243	7.07779e-16	6.38609e-07	0.120997	0.810872	3.42652e-10	1.06484e-05	9.64068e-22	3.20645e-11	0.000366382	7.25768e-31	5.74205e-31	6.39163e-28	9.99692e-08	3.50509e-16	7.52865e-32	4.45609e-06	2.3852e-22	6.26088e-16
Lrrn1	0.148813	0.128288	0.000514267	6.42119e-17	1.26188e-196	5.24786e-07	4.5484e-17	0.00010605	0.000117412	1.99254e-11	1.96535e-07	0.000829577	0.0535059	1.31773e-07	3.03105e-05	6.15438e-05	6.55659e-14	1.08894e-82	0.00164734	1.37754e-09	0.0302437	0.0224891	0.00428174	7.97006e-07
Setmar	0.188894	0.0113542	0.766651	2.70999e-05	3.47761e-05	0.729914	0.00779196	0.768219	0.221486	0.34467	0.25667	0.124741	0.0814408	0.182861	0.0105751	0.253618	1.56425e-06	2.84774e-07	0.24809	0.0341567	1.90803e-05	0.00926383	0.000731773	0.0293992
Sumf1	0.00163557	0.000681264	2.64145e-87	1.39156e-29	1.63116e-22	1.12876e-05	2.45613e-19	1.39635e-13	0.492612	3.38424e-05	2.98021e-09	1.50038e-26	6.30333e-110	1.78619e-30	3.78126e-09	1.03442e-05	3.31686e-45	1.26046e-29	2.19714e-17	6.87857e-17	3.83238e-18	0.0218663	2.14315e-07	6.32727e-28
Itpr1	2.17324e-05	1.43899e-05	4.09294e-12	0.000222456	5.93311e-12	0.027307	8.32612e-30	6.33035e-20	2.62642e-07	3.83939e-63	2.01369e-07	5.16904e-15	2.91631e-11	6.51384e-37	4.20477e-07	0.00756373	6.42704e-87	9.9241e-88	0.0058116	0.00969312	3.85958e-09	0.17197	0.00154723	5.94027e-35
0610040F04Rik	0.0301608	0.513721	0.834915	0.680345	0.775425	0.0275379	0.158904	0.33428	0.819019	7.0539e-118	3.49126e-15	0.336985	0.0244407	0.869982	0.227956	0.0518241	0.200064	0.203004	0.373162	0.00594947	0.287096	0.284047	0.00895566	0.355571
Bhlhe40	0.0542226	0.00435029	2.85118e-103	2.44643e-14	0.000201706	1.36766e-19	7.29868e-10	0.167159	3.44806e-05	1.07048e-18	1.58647e-30	1.57496e-05	1.66408e-55	4.86465e-75	0.661647	1.48754e-77	2.0953e-09	6.8398e-07	2.8541e-12	8.16662e-13	1.51417e-69	2.32567e-09	8.37751e-19	8.43158e-135
Arl8b	7.295e-06	1.36654e-08	1.7135e-07	3.59503e-57	1.04209e-125	1.39612e-10	2.09575e-21	2.36589e-37	5.1148e-05	0.0063081	3.86896e-18	4.95089e-43	6.29722e-89	3.55019e-09	0.000302338	0.000136529	7.53815e-91	8.11824e-56	3.4097e-21	2.66032e-42	1.10992e-62	2.53209e-11	1.16641e-05	3.38967e-45
Edem1	0.000466469	3.29401e-07	3.73724e-19	2.59338e-106	4.6955e-39	9.18774e-10	7.33897e-24	4.93879e-12	0.909625	3.37474e-15	1.76602e-10	1.5235e-30	2.41088e-76	4.62143e-13	1.2166e-06	0.000174665	1.02872e-55	7.67446e-08	9.45051e-14	3.26011e-15	1.48026e-38	1.2239e-82	1.21219e-07	5.04764e-33
Grm7	0.00123153	0.000198017	0.37948	0.369015	2.34529e-19	0.480508	0.497316	0.715653	0.160042	0.0665305	2.10108e-05	0.222193	0.451852	0.761775	0.801427	0.118871	0.241562	0.476281	0.112257	0.866851	0.543287	0.369127	0.358062	0.0923921
Lmcd1	0.173902	0.263066	9.08217e-05	1.00728e-05	2.52082e-06	0.344169	2.8092e-15	2.88772e-05	0.857203	2.48038e-61	0.00353996	2.5272e-07	0.332158	2.43217e-11	0.00136664	1.07407e-06	0.851656	5.04296e-05	1.13677e-07	6.73667e-06	0.00096545	0.502225	2.10546e-41	3.66165e-26
5031434C07Rik	0.00585599	0.015307	0.0440067	0.945577	0.62912	0.451259	0.0017046	0.0218098	0.753883	0.476846	0.00292281	0.932188	0.914734	0.341365	0.00541908	0.0186742	0.46724	0.0457711	0.00551464	0.166029		0.0601066	0.190185	0.0115903
D630042P16Rik	0.0906611	0.0150851	0.129286	0.147284	0.788503	0.0134158	0.595894	0.956632	0.0842698	3.38551e-06	0.000326649	0.0107935	0.704832	0.143947	0.00259779	0.778775	0.807871	0.352423	0.0969588	0.0789661	0.222576	0.178538	0.291212	0.0710692
Cav3	0.0228518	0.000106426	0.409147	0.699765	0.024761	0.708677	0.70585	0.00458694	1.55769e-09	0.275945	0.0977301	0.34229	0.0604029	1.52353e-76	3.11697e-05	0.00945177	0.46905	0.0424942	0.6067	0.0306401	0.393936	0.278194	0.469283	0.81427
Oxtr	0.000117965	1	0.0540281	0.00482599	4.86483e-06	0.964022	0.920203	0.268236	0.420123	0.000436779	0.000341918	0.641874	0.498821	0.0488959	0.0346665	4.31193e-51	0.146826	6.68474e-55	0.118446	0.187401	0.345886	0.00473697	0.0257554	0.348262
Rad18	0.00104283	0.0710467	0.000234125	1.83372e-06	0.000273328	0.0171989	6.7893e-05	0.0868628	0.408897	0.000391983	8.23963e-08	0.00532376	8.47395e-24	0.177187	0.987881	0.0494128	2.78351e-40	3.47778e-09	1.10755e-05	9.13861e-08	4.50255e-27	0.17352	0.0115692	0.00462722
Srgap3	2.77503e-06	0.88477	1.20972e-10	0.00442795	5.49645e-40	0.823222	6.23e-07	0.118372	0.15834	8.41542e-09	1.00194e-09	2.76962e-15	4.52367e-130	0.00932145	0.0375824	5.19296e-06	2.29121e-48	2.25021e-16	0.360926	0.419619	0.00661799	0.00113667	0.252648	2.49293e-10
Thumpd3	2.52458e-05	0.0977411	5.83757e-05	1.47034e-27	3.45159e-23	3.83506e-06	2.54664e-09	0.0537605	0.302385	0.000315454	3.67888e-05	9.47324e-05	6.95365e-57	1.67352e-05	0.247024	6.06072e-17	3.01977e-93	1.96023e-12	1.37331e-11	5.4078e-20	2.47942e-46	1.25708e-05	3.93048e-20	0.0549341
Gt(ROSA)26Sor	0.0116088	0.0186394	4.63738e-14	6.55242e-16	2.55759e-30	0.0293198	4.38735e-18	6.60474e-09	0.527023	5.94087e-08	4.4146e-05	6.97952e-41	1.04334e-167	6.29734e-14	0.00023093	1.856e-08	1.2252e-25	1.1328e-21	2.96946e-11	2.70293e-07	4.28526e-43	2.97882e-05	0.000172291	1.24373e-25
Setd5	0.0030864	1.2121e-07	1.57935e-17	8.35862e-43	9.4993e-49	3.00464e-07	2.70712e-32	8.70274e-43	0.0939946	0.0134299	7.86637e-24	3.58557e-23	8.36452e-103	2.70519e-34	0.0942022	0.33112	1.80565e-137	2.14358e-81	2.98569e-19	8.91002e-23	1.61809e-38	0.000589165	7.53758e-34	2.38293e-34
Lhfpl4	0.607506	0.743701	0.672317	0.381553	4.13595e-21	0.536129	0.673119	0.615115	0.92964	0.0990388	0.0145517	0.15761	0.0423845	0.595006	0.284501	0.00185205	0.0162871	2.49592e-44	0.488018	0.468972	1.17402e-05	0.562693	8.21813e-16	0.00108292
Mtmr14	0.00234612	0.0282483	0.732798	4.96661e-06	7.77857e-17	0.033378	7.49182e-06	0.842044	0.723029	0.19606	0.000329989	8.67279e-05	4.32669e-81	0.292687	0.0847422	0.379063	6.58087e-57	2.86386e-14	8.78403e-05	2.77633e-19	1.47623e-33	0.00734995	0.00114684	0.0014835
Cpne9	4.71887e-05	0.655498	0.468481	0.228591	0.0349159	0.0176499	0.00103838	0.0137332	0.226259	0.442742	1.79385e-06	0.228327	0.0075118	0.412592	0.752122	0.929823	0.269115	0.000636153	0.36509	0.806957	0.000700657	0.395312	0.570464	0.73093
Brpf1	0.000471413	1.3457e-06	0.180941	3.94578e-19	3.20573e-24	0.00705871	1.38572e-21	4.2546e-07	0.929572	0.0241288	7.50878e-25	3.29034e-08	3.93145e-106	1.93666e-06	0.00417418	0.0191303	7.84272e-88	2.91181e-18	1.10252e-07	7.00368e-18	1.69656e-24	8.8935e-05	6.26098e-07	3.55649e-24
Ogg1	0.0272991	0.0228532	9.69009e-14	1.33975e-09	1.69724e-07	0.290686	4.48365e-05	0.0622079	0.104764	0.0306963	0.00654046	0.00372875	1.82388e-267	9.88232e-09	0.210797	1.96862e-05	1.20824e-22	1.56392e-05	0.00961853	0.0823073	9.17829e-23	0.0397502	0.0247995	0.0141715
Camk1	1.14062e-05	5.14655e-12	3.12251e-124	1.67423e-46	1.47905e-37	0.028182	6.96788e-33	5.02274e-26	0.00599631	6.06688e-32	4.66039e-11	4.41074e-42	1.52133e-161	1.27619e-112	2.16435e-06	7.83956e-60	2.48145e-37	2.61457e-30	2.05801e-15	8.68337e-17	2.26035e-22	0.0186805	4.33259e-21	2.27701e-31
Tada3	0.00597814	0.0037236	0.000221809	1.69381e-06	1.8899e-21	0.142386	3.34396e-12	6.76429e-06	0.0631542	0.350575	2.6753e-06	0.000108521	1.90609e-123	1.30072e-06	0.00472099	0.000370744	8.87017e-45	2.14052e-27	4.47668e-15	5.81541e-10	2.15554e-29	0.000651257	5.04284e-14	7.8162e-10
Arpc4	8.57962e-07	1.69739e-08	3.92108e-05	2.12782e-82	6.53728e-74	0.0125172	1.85234e-22	4.68712e-50	6.3803e-15	4.08594e-24	1.98058e-53	1.31462e-49	1.91471e-220	9.94015e-45	1.52897e-12	4.43624e-10	5.18083e-61	3.05312e-52	7.82638e-29	7.66899e-33	1.15509e-13	0.529358	4.99511e-20	1.18229e-46
Ttll3	0.000740321	0.13001	0.0215356	9.71355e-15	0.000230242	0.159515	3.46134e-06	0.00113456	0.0282024	0.064585	4.31768e-08	0.395578	1.49937e-49	1.38597e-05	0.0705659	0.632691	3.19441e-15	2.97558e-13	0.00508036	0.139606	0.000103118	0.189577	0.00913351	0.0475104
Rpusd3	0.0066866	0.875482	0.00457485	0.00483161	7.69744e-13	0.373513	0.000314102	0.816942	0.317159	0.0526078	2.74521e-17	0.258218	2.21947e-73	3.39715e-05	0.299945	0.721229	9.23706e-17	0.00144791	0.0196386	4.46242e-08	6.67614e-15	0.153668	0.00115096	0.00283964
Cidec	0.000862321	0.135777	0.115509	0.0305756	0.00388895	0.354283	4.78163e-05	3.02252e-06	0.0376178	0.752163	8.97951e-06	0.833074	0.0117902	2.60613e-147	0.493117	0.717487	0.621619	0.236011	0.0457777	0.69758	0.274236	0.131678	0.00667095	0.276046
Jagn1	5.90211e-05	0.0675121	1.08651e-07	1.64147e-18	1.62248e-52	0.825017	2.75954e-10	4.48093e-08	0.000136546	0.015516	6.8042e-25	9.01128e-31	1.16004e-54	3.08043e-18	0.0133008	1.29852e-28	3.32997e-41	2.21196e-32	1.00633e-13	4.91564e-31	2.4395e-38	0.438362	3.09615e-19	2.18533e-07
Il17re	0.00195827	0.0702557	5.69459e-14	0.0293167	0.0644584	0.372208	6.24051e-06	0.0737331	0.710414	2.0588e-07	0.00288211	0.0401547	0.161664	0.0013331	0.0122758	1.70501e-23	8.05214e-11	0.0120963	0.000136251	1.11494e-18	0.0317922	0.516421	4.62536e-38	5.11326e-05
Il17rc	0.00176996	0.764921	1.17234e-14	1.03824e-06	5.9368e-09	0.0123089	1.44054e-05	1.08102e-07	0.0104496	8.1919e-14	1.99865e-15	3.41601e-18	6.18053e-42	5.63707e-39	0.605377	6.80834e-21	1.47341e-10	9.18195e-19	4.05539e-12	4.64545e-41	0.66414	0.0972512	4.06194e-08	1.59124e-15
Creld1	2.96833e-06	0.105721	5.11087e-06	1.73424e-11	1.8835e-31	4.22369e-06	7.55405e-19	3.48796e-13	0.0311898	3.22619e-22	1.20346e-08	1.18056e-36	1.45373e-43	8.55249e-42	0.00424586	6.76835e-13	1.13169e-05	5.98726e-36	7.21468e-20	2.0612e-15	2.23297e-09	0.244223	0.00439939	9.28544e-15
Prrt3	0.294319	0.668063	0.0447595	0.213036	1.10808e-07	0.86589	0.0418789	0.567607	0.534523	0.781358	0.0546245	0.362964	0.00741756	0.0963385	0.239154	0.196225	0.0313941	0.0251668	0.0349095	0.0496984	0.997697	0.596408	0.676247	0.364869
Tmem111	1.67645e-06	8.17854e-09	3.51077e-24	2.56423e-18	2.1813e-100	2.15583e-08	2.48391e-12	1.30808e-18	0.000917724	5.10946e-22	9.69288e-05	1.49883e-22	1.27044e-95	2.66078e-77	0.0163322	0.385932	5.87802e-68	3.03448e-23	6.81636e-13	1.75926e-26	1.78228e-58	5.74885e-09	2.28322e-14	7.74262e-28
Fancd2	6.94648e-05	2.19037e-08	0.00895223	0.354563	0.225464	0.419636	0.390914	0.934727	0.429557	0.130807	1.6202e-08	0.555588	2.21702e-13	0.240936	0.329868	0.237309	6.41995e-38	0.367411	0.288052	0.372415	1.5664e-13	0.796008	0.0941217	0.0162373
4931417G12Rik	0.000295566	0.356781	0.0557929	0.0118254	0.122387	0.708677	0.354455	0.76732		0.589725	0.206548	0.169708	0.821764	0.856537	0.604775	0.815946	6.87214e-10	0.286044	0.0140162	0.18898	0.559506	0.966913	0.0015354	0.701954
6720456B07Rik	0.00322594	0.000170834	0.00597823	5.70757e-31	7.29988e-85	0.021876	6.63833e-23	3.35628e-13	7.62054e-11	2.92662e-12	1.69575e-40	9.05555e-71	3.85031e-142	1.53166e-45	0.000743277	0.572942	1.47585e-75	5.21561e-80	2.37438e-08	2.00907e-71	2.70753e-45	0.000737013	4.41221e-58	1.24147e-26
Vhl	0.00295448	0.014401	0.00237778	6.01879e-22	1.32056e-46	0.291152	1.8991e-09	1.36416e-05	0.00134296	0.0716529	4.98276e-07	3.56038e-08	1.03104e-38	0.00528109	0.233946	1.60565e-05	7.17934e-41	2.3669e-11	7.22383e-05	0.000900638	1.63697e-25	0.53675	0.00176071	2.12178e-09
Irak2	0.000711078	8.04008e-05	5.43601e-84	3.89635e-40	2.17552e-13	5.86952e-06	4.56624e-07	0.0126422	0.00049452	1.01784e-05	1.8402e-40	4.61148e-05	1.81735e-80	2.40624e-11	0.00264331	0.000252342	1.04293e-14	0.0126608	0.000341021	0.00141648	1.0395e-38	1.56489e-08	8.15285e-16	5.49365e-05
Tatdn2	0.0019308	0.000783119	4.7599e-19	4.78066e-13	1.82947e-19	0.0015556	2.71403e-08	0.784316	0.53084	0.0214788	6.2272e-07	1.88273e-12	1.58183e-56	4.47623e-05	0.00222385	1.12434e-14	3.44435e-36	2.30852e-08	7.18836e-10	2.44266e-22	1.56882e-34	0.00828171	4.9225e-11	3.39741e-10
Ghrl	0.997538	0.0153498	0.364925	0.75999	0.00162072	0.35305	0.114343	0.340853	0.905258	0.489634	0.579247	0.0671135	0.0326708	7.22102e-11	0.224894	0.391112	0.391212	0.0370116	0.0580103	0.294041	0.291516	0.8915	0.362117	0.335795
Sec13	0.000147528	0.00023075	1.84005e-71	4.30854e-28	3.64528e-73	0.967104	4.09779e-07	5.02419e-12	0.000304607	0.0538622	4.77837e-38	3.33565e-32	1.1322e-85	8.4297e-20	0.139671	0.895465	1.33167e-45	2.23848e-38	1.136e-17	6.88521e-20	8.02091e-63	0.0977337	0.000499998	1.1624e-23
Atp2b2	0.000104455	0.0220869	0.413727	1.7112e-42	8.34517e-05	0.180965	0.0262303	0.00425418	0.267075	0.0819112	0.0197944	0.162501	1.31343e-20	0.170695	0.818643	0.589425	0.0145209	4.21214e-28	0.155143	0.969241	0.327719	0.0058126	0.286814	0.00863302
Slc6a11	2.9883e-05	0.0358707	0.664628	0.0588565	3.17364e-47	0.335343	0.240368	0.375079		0.184433	3.89558e-05	0.000382885	0.0411449	0.928219	0.187659	0.0541724	0.000265047	0.342637	0.00345912	0.178645	0.180757	0.00737246	0.204827	0.440274
Slc6a1	0.000155539	0.122537	0.617782	2.47131e-15	2.86288e-193	0.0010219	0.000142735	0.000600792	0.508439	0.906755	5.79152e-07	0.221222	0.649187	1.4921e-05	0.139648	0.000220264	9.55281e-13	1.29263e-06	0.00776256	1.31798e-08	0.256164	0.595096	0.00798665	0.00199677
Hrh1	0.0835973	0.0405036	0.406055	0.242606	6.85088e-16	0.0055543	1.76394e-06	0.000727941	0.230185	0.451187	8.56546e-05	0.905407	2.43759e-16	0.629435	0.41016	0.00366917	0.658988	0.85832	0.754744	0.130534	0.058594	0.000265948	0.0271775	0.125972
Atg7	0.819962	0.00133468	0.00992548	1.50423e-05	2.48435e-33	0.000103538	5.87165e-12	0.00267411	0.67712	0.404567	0.324013	3.05582e-05	1.14398e-53	5.89182e-06	0.0584086	0.491355	3.28971e-56	1.63507e-10	8.1232e-07	4.18434e-09	1.36382e-46	0.389496	1.19976e-12	5.02888e-09
Vgll4	4.09585e-05	1.82088e-09	2.18443e-20	2.38949e-49	1.85867e-59	7.80395e-07	2.40607e-17	1.48599e-21	0.0617047	1.97132e-08	2.78916e-09	7.68309e-23	3.65152e-61	0.000190724	3.43239e-08	0.00467356	6.73318e-58	3.55704e-17	1.69165e-14	1.69989e-40	2.13e-19	0.000822297	3.16574e-33	5.78681e-35
1500001M20Rik	0.205283	0.00854678	0.00166173	0.0298141	3.61634e-14	0.32036	2.31474e-07	0.0253198	0.206273	0.000579983	6.1962e-06	0.0736763	3.49511e-50	0.00364938	0.417542	0.0151072	9.49967e-25	0.0192475	0.00130279	2.87279e-13	2.3383e-37	0.241122	0.00116612	5.68701e-06
Syn2	0.412718	0.164342	0.238462	0.0605083	1.27258e-13	0.0144441	0.00050282	0.0646749	0.470772	0.426511	2.37934e-07	0.0105545	0.992382	9.48621e-90	0.840611	5.32441e-08	0.359327	5.66713e-30	0.993054	0.00909585	0.969958	0.356794	0.854892	0.00560915
Timp4	0.00344851	4.68609e-06	0.0802071	2.46594e-13	2.46572e-28	5.30871e-05	0.000116908	4.63792e-19	1.22128e-28	0.345396	0.0451882	3.84522e-46	1.31539e-09	0.000118396	0.0788357	3.26831e-09	0.51206	0.0308162	2.43478e-09	2.55798e-12	0.000883436	0.000436547	0.000699853	5.88702e-06
Pparg	0.0111135	0.0091082	1.76838e-69	7.97516e-16	7.04526e-05	0.0302691	0.0719215	0.12407	0.000200118	0.0975206	3.91816e-07	9.98399e-09	5.67418e-80	9.40166e-39	0.011852	0.000452714	3.34011e-06	0.0045424	1.71236e-07	0.149458	0.000108252	0.0914321	0.00229623	0.00122529
Tsen2	0.00412644	0.000327921	5.62502e-23	9.9285e-06	3.47621e-16	0.00650781	1.22487e-07	0.000992666	0.976896	0.029855	0.000575374	0.00749624	0.000370703	7.4397e-14	0.661959	4.37777e-05	1.51967e-15	1.53314e-10	1.28015e-05	0.000947003	2.93003e-14	0.0132657	0.128551	2.94001e-06
2510049J12Rik	0.989125	0.627189	0.0129722	0.998957	0.0493602	0.695685	0.00145031	0.00420784	0.389302	0.00101643	4.15944e-15	0.0303916	6.27311e-95	0.73425	0.00893517	0.112396	0.927402	7.4941e-15	0.0236157	0.0703739	0.954414	0.00912009	0.0606585	0.968412
Mkrn2	3.84148e-05	0.438141	2.82745e-09	1.48397e-05	7.93346e-28	0.00843573	0.000969743	0.0860637	0.0415796	4.35745e-06	0.0696765	1.13947e-08	1.10478e-21	4.17608e-10	0.113256	0.0419041	2.45079e-25	4.29906e-09	2.59194e-07	0.000743831	3.12207e-18	0.00422131	1.65726e-12	2.16782e-06
Raf1	9.86293e-06	1.31672e-08	4.64325e-23	2.45414e-13	3.99591e-53	9.64922e-06	1.8588e-27	9.4477e-23	0.0482437	2.27109e-22	4.01267e-16	7.74961e-28	3.60786e-41	8.9651e-34	0.00315323	0.0996706	1.01085e-79	7.45897e-23	6.54176e-14	3.40275e-46	2.83087e-66	2.01959e-14	1.35199e-28	2.63529e-34
Tmem40	0.252531	0.0504025	2.48397e-19	0.405095	0.1457	0.00157118	0.000105021	4.98326e-07	0.232483	3.04934e-07	2.84692e-05	2.98182e-24	2.07466e-34	0.439956	0.679951	3.46699e-18	2.30478e-53	0.164738	0.000876798	2.14595e-35	1.08398e-103	0.334955	6.88732e-05	0.0161086
Cand2	0.246748	0.0858689	0.000149273	0.0685111	4.87421e-05	0.651911	5.19076e-09	0.0432344	0.00669611	0.785348	7.99145e-06	0.189244	0.068565	0.000707085	0.0499577	0.109438	2.9753e-47	9.43338e-16	0.00617936	0.000453969	5.35426e-08	0.000551974	2.3877e-05	2.40699e-07
Rpl32	0.249148	0.00164075	1.28396e-253	9.4153e-66	3.39549e-125	0.000391814	0.0535369	8.64589e-18	1.01674e-25	5.63082e-206	0.763898	1.8687e-24	0	0	0.0243485	2.20677e-269	4.07855e-56	1.4043e-25	1.00096e-56	4.15005e-28	4.09854e-214	1.15974e-22	0.00259984	9.05528e-14
Snora7a	0.663436	0.828947	0.222779	0.0154527	0.105064	0.00582732	0.0227297	0.544377		0.781928	0.124233	0.0496062	0.16699	0.458638	0.636433	0.000937376	0.0706616	0.216213	0.264727	0.00941988	0.120715	0.500182	0.0219996	0.0533844
BC060267	0.0867918	0.805939	0.000167236	0.161951	0.0486003	0.994538	0.00638817	0.803974	0.450361	0.00434023	1.9376e-05	0.203975	0.167242	0.000107363	0.6703	0.6694	0.469609	0.0294078	0.328032	0.167974	0.447421	0.921525	0.270386	0.813832
Mbd4	0.0232784	0.0519377	2.66877e-15	0.853994	5.20212e-05	0.229742	0.00830558	1.06959e-05	0.893442	0.434164	1.30065e-10	0.9498	2.06673e-45	0.0517093	0.408954	0.272435	6.20837e-61	0.0931238	0.000407375	0.424596	7.48839e-19	0.000205548	0.0268612	1.12621e-06
Ift122	0.00160715	0.178561	2.0378e-18	0.0469997	6.94418e-16	0.000307178	2.34673e-08	1.66523e-08	3.36438e-07	1.12615e-24	5.15104e-05	2.47411e-05	4.57901e-11	2.64323e-09	0.018936	1.15597e-08	5.20453e-32	7.45591e-18	0.00112435	5.57448e-08	0.0514292	0.705781	8.77589e-13	1.15662e-18
Rho	0.657013	6.79969e-15	0.0907773	1.10142e-05	1.90002e-11	0.354283	0.419111	2.47146e-18	0.348261	0.692885	0.531128	0.122603	0.318138	0.00164492	7.70078e-05	0.781365	0.00246326	0.372178	1.47187e-30	0.608442	0.0916322	0.916789	0.558685	0.545127
H1foo	0.279333	0.574096	0.635143	0.393135	0.653563	0.717966	0.000712275	0.531675	0.508439	0.560747	0.333617	0.527707	0.00250424	0.0674575	0.278232	0.712804	0.276744	0.702224	0.0517064	0.238399	0.301143	1	0.0903736	0.105381
Plxnd1	0.000340257	0.00110958	2.04327e-05	0.131927	0.0210305	0.0257619	1.58476e-20	3.21156e-20	2.28658e-24	7.43285e-23	0.000313211	7.50599e-05	2.82911e-142	2.01379e-27	0.355386	0.00134906	2.02383e-25	0.359491	8.44696e-06	0.460677	1.22807e-17	3.10716e-16	0.197255	0.000506794
Tmcc1	0.000638332	0.625607	0.00228494	1.03464e-08	1.5175e-66	0.379895	9.39518e-18	2.01227e-07	0.729534	0.810249	0.00111109	4.49357e-13	2.32139e-34	1.94307e-05	0.199203	0.419168	4.77358e-20	8.54166e-11	0.0433524	0.00824185	2.13361e-35	0.019422	0.00304978	8.9933e-08
D6Wsu116e	1.31482e-09	0.0122462	8.16002e-21	1.08037e-31	1.71465e-102	1.8098e-06	5.92525e-34	1.40601e-23	0.72169	1.61563e-06	3.17436e-26	0.00553813	1.30488e-74	1.41825e-05	3.19931e-07	0.000957942	9.54082e-109	5.04962e-45	7.09695e-14	3.041e-23	4.76312e-26	0.0170336	3.32009e-23	3.37845e-29
Anubl1	0.0894173	0.0230241	0.89549	0.712656	0.00717975	0.483198	3.64919e-05	0.770422	0.320891	0.151593	0.0535979	0.167697	3.04113e-14	0.460426	0.087317	0.112938	1.83441e-18	0.21493	0.837721	0.938013	5.79942e-15	0.443882	0.117153	0.161451
2020-03-08	0.0105751	0.00722119	1.72752e-20	1.79256e-16	1.16873e-111	0.000407516	5.81246e-18	3.22565e-17	0.119139	3.15601e-29	5.08899e-17	7.68903e-23	5.30556e-43	1.29656e-71	1.18877e-06	0.000260014	0.000179969	1.88546e-83	3.97683e-13	1.6792e-09	1.00679e-82	0.0658559	6.86678e-06	4.70225e-15
Alox5	0.000120333	0.702197	0.056603	1.58981e-08	0.00277602	7.62123e-10	8.82707e-27	2.02297e-06	0.0254248	2.43977e-10	1.37802e-05	0.00020406	1.24182e-114	3.72097e-42	0.0951368	0.00261177	0.0226919	0.113537	0.00682091	0.0323466	9.09739e-87	0.000381748	0.0109181	0.030454
Olfr212	0.0141091	0.710959	0.103643	0.968827	0.438314	0.157827	0.333079	0.224553	0.649149	0.885627	0.140964	0.900781	1.73182e-14	0.0520581		0.71857	1.42869e-06	0.138611	0.138771	0.875337	0.0704457	0.502573	0.946221	0.904523
Zfp422	5.2252e-05	0.00116578	1.62352e-14	7.22669e-17	1.48992e-21	0.00201907	1.72683e-15	1.35971e-33	0.0116513	4.40045e-09	1.65744e-13	2.38864e-23	2.76259e-15	3.16706e-52	0.00253293	5.03691e-16	2.00463e-238	1.2684e-35	7.74578e-17	3.0989e-21	1.77501e-29	6.54065e-69	1.70389e-37	1.89997e-12
Rassf4	0.000255529	0.363333	1.88571e-06	4.54354e-26	1.01869e-14	0.000120333	1.86514e-22	0.242458	6.99724e-09	1.4297e-23	1.26737e-06	0.341795	0	4.13877e-146	0.275244	7.81598e-06	2.61188e-18	2.8548e-12	0.579275	1.49551e-05	2.50472e-60	9.27051e-17	0.931067	0.0301082
8430408G22Rik	1.18323e-07	0.0103963	1.21977e-122	2.99381e-70	5.82376e-34	0.0156921	3.10221e-23	0.455019	4.78369e-05	1.7024e-36	5.78366e-22	1.73195e-07	1.81272e-176	0.00106946	0.000478441	6.54594e-13	0.000106636	4.92602e-19	1.43451e-09	7.32321e-26	0.00272601	0.00226163	2.99075e-05	0.000731601
Tmem72	0.130414	0.028671		0.348643	0.00240784	0.157827	0.166393	0.856507		4.50175e-79	0.0077957	0.0764131	0.715255	0.186932	0.354545	0.94207	0.905808	0.565423	0.398093	0.159989	0.0976302	0.0132001		0.0895742
Cxcl12	1.81635e-08	1.28784e-06	4.30377e-204	2.78361e-46	5.52461e-12	0.00586575	5.11655e-10	7.43982e-20	3.10239e-08	1.76512e-09	2.41717e-30	3.02591e-47	4.29594e-174	3.73646e-93	7.1667e-17	5.06034e-65	8.94047e-05	0.0135264	4.56351e-07	7.77773e-05	3.8525e-12	3.24183e-15	0.0896369	8.3635e-19
Zfp637	5.58447e-06	0.501852	4.61405e-28	8.06338e-18	1.94075e-42	0.93131	2.68445e-05	1.68846e-17	0.0165405	1.54092e-05	0.00964683	1.92034e-14	2.70997e-24	2.12027e-48	0.00677955	1.60012e-14	6.67493e-36	8.69015e-23	2.72351e-11	8.08049e-08	3.20456e-27	0.000773761	2.30366e-18	4.73563e-11
Zfp239	0.514261	0.201031	0.00938158	0.00772466	6.1655e-25	0.614135	0.0149831	0.130955	0.888535	0.15844	0.0752611	0.846668	1.82521e-25	0.478109	0.101902	0.736069	8.2632e-08	0.0291937	0.0946592	0.00832554	4.63872e-07	0.795226	0.36986	0.0154364
Hnrnpf	0.000313618	2.48586e-14	1.95751e-06	1.29101e-47	2.51649e-60	7.99384e-47	4.17473e-06	2.46383e-11	0.819046	3.24588e-30	0.0137726	3.22393e-30	1.22697e-72	7.59324e-71	0.00260934	1.79304e-30	1.4411e-176	1.5079e-68	3.91885e-21	1.13044e-131	1.76531e-219	7.21748e-213	1.98611e-87	1.75079e-34
Fxyd4	0.000597864	0.0175064	7.0368e-81	0.00161696	5.38439e-05	0.000180923	6.86664e-12	0.340376	0.697065	1.12325e-13	0.269399	2.12052e-20	0.174565	0.0627829	1.22684e-09	0.390124	6.45635e-15	0.695321	2.75976e-12	1.58524e-10	0.375319	0.00812005	0.0278803	4.97912e-19
Rasgef1a	0.0360421	0.892824	3.46195e-06	0.122536	7.98427e-07	0.645984	0.0601893	0.340546	0.616367	0.0905197	0.000349916	0.228248	0.000899044	0.00193405	0.19662	0.130236	0.656341	5.19665e-08	0.000619371	0.0473803	0.630764	0.0784191	0.000970247	0.071208
Csgalnact2	1.22651e-05	5.71891e-16	3.51383e-48	5.75942e-33	2.03754e-29	4.65486e-10	4.45492e-47	1.85e-54	0.415325	1.1909e-05	7.29543e-12	2.93956e-26	3.53364e-26	3.4565e-23	2.32528e-09	1.41286e-11	7.25973e-91	1.03094e-18	7.70315e-18	7.66053e-25	7.7722e-47	0.00384789	1.41416e-13	7.4857e-43
Ret	0.0715114	0.125133	0.101363	0.00493389	0.000659675	1.76732e-05	0.0241383	7.86963e-18	3.79341e-08	0.303601	6.36644e-05	3.60547e-51	0.395246	2.18093e-06	0.0387966	0.000133113	2.40248e-05	1.49695e-34	0.00101003	4.23278e-12	0.0518907	0.0635968	0.0062259	0.00730164
Bms1	9.21462e-07	7.66676e-07	4.01659e-07	5.26691e-10	1.06531e-20	1.31411e-09	7.96997e-15	2.87312e-20	0.00258109	0.000335501	6.40774e-29	2.18594e-06	6.88096e-31	0.00206753	0.000268606	0.113375	2.22698e-106	1.80551e-16	1.62661e-14	6.50266e-25	1.08357e-39	0.00280614	1.37152e-08	1.14814e-10
Zfp248	0.601846	0.737684	2.14838e-12	0.0113176	2.4471e-15	0.761649	0.00397393	1.10764e-08	0.437981	0.0518611	0.00152855	0.130589	0.110369	4.35935e-07	0.442739	0.263353	8.11436e-06	9.82954e-12	0.0211965	0.181222	0.0194008	0.0757691	0.0173685	2.74351e-08
Zfp9	0.372741	1.48908e-11	1.17056e-128	1.04348e-09	3.13767e-18	6.9905e-06	1.59393e-23	3.83423e-29	5.4421e-06	0.000948067	1.00403e-08	1.39552e-41	1.51448e-20	1.49546e-90	1.2643e-13	0.162749	0.102083	2.43593e-38	1.72351e-22	1.73658e-06	0.000235249	0.0951905	0.00225285	2.01054e-19
Ankrd26	0.0233642	0.60975	7.3579e-17	1.13327e-06	1.288e-39	0.099152	5.06476e-08	0.232843	0.213135	0.0866136	9.32057e-09	0.000132364	4.37508e-12	0.0435103	0.0130883	5.14561e-09	2.5587e-36	1.07185e-10	6.556e-07	6.15328e-05	6.94302e-21	0.208375	0.00307716	0.0062869
Cacna1c	0.0015045	0.0392935	3.6992e-14	0.802823	4.69875e-09	0.437118	0.000225256	0.00133532	5.55919e-08	5.69736e-09	0.0149917	2.18008e-13	0.746495	7.07564e-39	0.148485	0.45164	0.132186	6.45086e-39	0.493674	1.38674e-30	0.0010839	0.0467499	0.000631985	8.97977e-13
4931430N09Rik	0.663436	1	0.363452	0.0700715	0.308619	0.708677	0.050592	0.0186743	0.960367	0.0174189	0.267207	0.470737		0.150319	0.747324	0.602298	0.729739	8.57633e-09	0.872044	3.66999e-07	0.175201	0.726407	0.105786	6.2507e-08
Dcp1b	0.355662	0.891656	0.000859391	3.83813e-15	2.24515e-21	0.953804	5.89444e-09	1.77013e-06	0.235144	0.0515305	2.67546e-05	0.000372624	3.39098e-17	1.37342e-08	0.06166	6.30334e-05	3.89985e-19	1.24964e-20	0.00267564	0.0278358	2.53236e-07	0.238111	2.0828e-05	6.39297e-06
Cacna2d4	4.66246e-07	0.37619	0.372045	0.18152	2.53639e-19	0.380923	0.059449	0.017373	0.0588376	0.00394051	1.81514e-06	0.00958171	0.724055	0.476928	0.322668	0.178025	1.544e-05	2.56071e-12	0.00489645	0.820537	0.0337097	0.00516978	0.590519	0.405983
Lrtm2	0.0572778	0.00285129	0.00232029	0.226031	7.53193e-21	0.354283	0.453157	0.0671928	0.212386	2.9338e-09	0.10942	0.324883	0.909483	0.0553507	0.315048	0.192765	0.00163357	3.27322e-13	0.431949	0.0837501	0.709494	0.604955	0.291212	0.0156991
Adipor2	0.000570915	0.000593832	3.27831e-64	2.54305e-28	2.63542e-116	1.50477e-13	4.7516e-18	2.39165e-39	0.215322	9.83756e-16	9.05746e-24	2.31817e-21	3.36e-322	2.06503e-41	0.00102562	0.00028548	6.83087e-80	1.93955e-22	6.96738e-19	1.91457e-18	1.34606e-50	0.0215918	0.309119	7.18027e-23
Wnt5b	0.00331573	0.595663	4.09938e-138	0.257222	7.7353e-05	0.312409	1.34131e-05	2.10871e-06	6.81095e-07	0.00174282	0.0369602	2.90972e-11	4.00334e-28	8.17676e-55	0.0802157	1.93301e-06	0.5104	0.000131666	0.0357777	0.0347171	2.72964e-08	0.0614509	0.153577	3.35151e-14
Fbxl14	0.00142611	7.75702e-08	5.27474e-05	8.04241e-62	3.31252e-17	0.282545	2.72653e-11	3.79399e-09	0.883716	0.045155	9.47264e-19	4.46578e-08	1.39939e-107	1.68146e-33	3.38838e-05	0.28607	3.48218e-170	3.61967e-24	1.45889e-11	2.50327e-15	1.18664e-46	2.52249e-20	3.15201e-06	7.75526e-11
Erc1	0.0223788	0.00159174	5.77412e-33	3.78079e-06	5.77073e-15	5.45419e-07	7.39828e-15	1.35428e-16	0.440374	1.00514e-06	1.5184e-15	7.39252e-32	3.80645e-11	5.88204e-17	0.011356	7.38132e-07	1.06967e-15	1.02134e-18	1.0772e-06	2.49005e-24	1.70445e-11	0.297049	2.46081e-39	8.83178e-27
3110021A11Rik	0.945611	0.00570744	0.0439274	0.392042	0.000116427	0.0468594	0.0876377	0.832411	0.5744	0.00319578	0.426107	1.95692e-12	2.63924e-11	0.000542066	0.232812	0.000158187	0.0123148	8.30775e-09	0.0944588	7.11042e-06	0.0781661	0.195983	0.039679	0.246926
Rad52	0.00033513	3.81876e-05	1.56856e-17	0.000429712	1.77339e-10	0.0725065	6.35888e-06	3.07066e-05	0.896994	0.258562	6.76003e-06	3.01451e-18	0.0164462	0.0131848	0.000151897	5.13955e-13	4.30586e-23	4.39215e-14	9.62273e-06	3.99197e-06	1.18702e-17	0.000384376	0.00190624	3.85005e-19
Wnk1	1.38899e-10	1.74737e-16	3.70231e-24	7.99191e-113	2.89934e-151	1.23255e-15	1.16696e-44	5.64118e-59	0.157642	5.02833e-31	1.16598e-47	9.21315e-34	6.35921e-134	9.32377e-26	0.000426765	0.0263933	3.60117e-115	9.22509e-141	4.72884e-27	1.01629e-28	4.03874e-52	4.98239e-05	9.63607e-56	3.75417e-47
Ninj2	0.279333	0.0155525	0.150335	8.18246e-05	2.37891e-76	0.324009	0.231074	0.0067517	0.322749	0.0163598	0.00177977	0.613848	0.839018	0.966033	0.0703798	0.110288	0.0102632	0.162353	0.341358	0.0311947	0.417224	0.00560431	0.954653	8.62324e-08
B4galnt3	0.00541837	0.0540234	0.180656	0.368399	0.37335	0.036002	0.0573834	0.105866	0.649169	0.0403178	1.26504e-09	0.460859	0.971593	0.106188		0.651874	0.691534	0.404905	0.84609	9.00959e-07	0.175201	0.575346	3.42849e-19	8.46115e-12
Ccdc77	0.00607753	0.936818	0.0309455	1.70429e-08	8.24141e-11	0.04156	2.01119e-13	1.35895e-05	0.0966503	0.0151228	3.23418e-10	3.22744e-09	8.66323e-09	0.230383	0.0224972	0.878825	1.28161e-58	9.57199e-11	1.08658e-08	0.0225757	3.39439e-27	0.241152	0.0146473	0.00600758
Kdm5a	7.02946e-07	9.77507e-16	1.22137e-23	2.18196e-35	5.33817e-70	2.14779e-28	7.59912e-26	2.67522e-17	0.171732	0.135504	1.46245e-24	2.51865e-22	2.00436e-48	3.28322e-08	0.000159879	0.000311001	1.67936e-126	1.26879e-59	4.93128e-29	1.38327e-32	4.58626e-49	1.24302e-16	3.10005e-26	9.06166e-34
Il17ra	0.116002	1.94929e-12	0.00464779	1.14352e-41	3.86199e-18	0.000567735	0.000323537	0.00977194	0.000758293	1.21231e-09	1.3317e-21	5.1395e-13	1.38919e-192	0.144645	0.00362018	5.08682e-09	1.01735e-109	6.66786e-13	1.56534e-17	9.4455e-21	2.93028e-54	2.73162e-31	0.000176422	5.44911e-09
Cecr6	0.00541837	0.788526	0.375221	0.0268875	0.00952642	0.691418	0.0102743	0.638071		0.161607	0.00405771	0.530621	0.763909	0.00270275	0.398617	0.542433	1.28559e-05	0.0665361	0.679467	0.991234	0.295767	0.298853	0.474599	0.0455409
Cecr5	0.0143194	0.124307	0.000281682	1.7197e-07	7.15228e-26	0.159254	0.000832068	0.487198	0.432377	0.0734242	2.5999e-07	0.0157485	0.000284255	1.22185e-05	0.0618341	0.117074	5.83476e-15	2.23607e-24	0.0012373	2.15765e-09	7.14785e-11	8.71985e-11	0.0171674	0.00105851
1700072O05Rik	0.0362782	0.0540234		0.0515645	0.0391324		0.339511	0.498422		0.722383	0.00119706	0.915404	0.465701	0.757066		0.38566	0.000518552	0.400081	0.304579		0.552742	0.16794	0.844827	0.813015
Cecr2	0.00623404	0.216919	4.47386e-05	1.71814e-11	2.87811e-07	0.0124107	0.0743336	0.0111855	0.16989	4.03745e-05	1.38373e-16	2.29761e-06	9.76253e-37	0.00358607	0.73195	0.290302	2.45503e-139	4.83287e-06	0.00652079	2.94511e-25	1.22634e-10	0.0572884	1.10144e-13	5.72256e-05
Slc25a18	0.229589	0.0501817	0.0666844	0.0171159	9.25157e-39	0.409404	7.67947e-05	0.531682	0.371581	5.36299e-05	1.09748e-05	1.03695e-09	0.581152	0.000339868	0.859374	0.590846	1.09245e-34	0.000100436	3.89712e-07	0.000790021	0.245023	0.67377	0.0678979	0.0275557
Atp6v1e1	1.45203e-06	7.65398e-10	9.35103e-07	5.29697e-27	1.20018e-72	0.0131676	3.3149e-27	5.39466e-13	0.66297	1.07499e-69	3.41416e-22	4.5056e-19	1.34721e-51	5.28056e-11	0.000544618	0.811425	1.5926e-47	3.58677e-114	1.91419e-23	7.30482e-33	2.82446e-50	0.00489262	1.2536e-06	1.38249e-35
Bcl2l13	0.000718283	0.000195019	0.00471854	6.17034e-09	6.45108e-20	6.30844e-09	4.68396e-08	0.000337917	0.34163	0.00113344	8.32966e-20	4.06581e-21	2.10223e-09	1.97517e-12	0.934674	0.082539	4.2351e-71	2.5658e-18	1.2464e-15	7.91755e-29	5.33514e-54	5.51297e-06	7.89245e-20	1.51271e-14
Bid	0.0166657	0.00254154	0.133875	1.57103e-11	0.000939586	0.00953364	0.00014559	0.01019	0.114706	1.03472e-12	0.00180002	1.71722e-05	2.8368e-21	0.00550203	0.012984	6.06278e-29	2.74053e-36	0.00244765	1.33678e-05	0.307265	8.12525e-47	0.00932342	0.257579	0.0721715
Mical3	0.0101443	0.43491	8.42505e-09	2.57413e-09	1.41084e-17	0.001981	4.26474e-05	0.177677	0.324905	0.000167704	0.00256011	0.00819445	0.102315	9.65424e-23	0.445828	0.000553294	0.000209833	1.10449e-39	0.0103727	1.63672e-14	5.90302e-05	0.0110726	2.63939e-28	5.75471e-06
Pex26	0.000542406	0.0464778	0.189129	0.00170055	2.42012e-06	0.132507	4.41044e-07	9.41815e-05	0.426135	0.00247588	4.34124e-07	0.000531892	3.75125e-12	0.00163823	0.144153	0.000734851	3.12182e-19	3.83172e-29	0.194455	1.54825e-11	2.03537e-06	0.457732	0.00389448	0.001493
Tuba8	0.0144662	4.27109e-12	4.90945e-35	0.125846	2.73119e-05	0.472436	0.148272	0.00128927	0.189044	0.0487651	0.0231986	4.16295e-07	7.65461e-21	0.603065	0.0457848	4.68852e-17	8.26314e-25	0.0674414	0.0693447	0.000636438	8.68284e-30	0.233783	0.000224472	0.200764
Usp18	0.00594198	0.008615	3.59211e-08	4.17261e-27	2.41758e-13	0.00658037	1.70812e-07	0.103199	0.00315637	0.000194919	0.00740489	4.69649e-15	2.91075e-174	0.107641	0.26359	0.253526	2.19276e-47	5.48375e-28	1.124e-14	2.61865e-14	3.75084e-11	0.405222	1.39904e-59	0.907422
Slc6a13	0.056777	0.0244695	0.0485231	0.26524	0.398332	0.777313	0.0540021	0.137532	0.0296481	3.28423e-15	0.0517461	0.344671	0	0.8665	0.704153	0.252308	2.85302e-43	0.154624	0.0744453	0.86267	2.00645e-48	0.730272	0.14133	0.192864
Slc6a12	0.14157	0.889048	0.776933	0.690345	0.949808	0.42418	0.997774	0.0166629	0.00710611	4.44076e-05	0.130093	0.0136638	6.24875e-130	0.350326	0.758719	0.364914	1.6115e-19	0.535225	0.0179334	0.571318	1.11669e-11	0.00664636	0.860455	0.129902
Iqsec3	4.48641e-05	0.0227522	0.258885	0.628773	0.0695092	0.00231051	0.105682	0.000404809	0.902725	0.982804	0.000114226	1.62426e-19	0.0744133	1.2792e-06	0.156421	0.695061	0.451563	0.00779938	0.513276	0.472187	0.977302	0.0229881	0.790692	0.118829
A2m	3.31902e-09	0.0864266	0.643435	0.475955	0.139664	0.19538	0.540448	0.149807	0.776279	0.310316	2.12381e-08	0.382165	0.00902626	0.189734	0.706036	0.967394	0.196816	0.355772	0.745337	0.956367	0.706804	6.18581e-06	0.728045	0.00319424
Mug1	3.27597e-05	0.0421045	0.234078	0.179681	0.387702	0.0034225	0.10091	2.11557e-05		1.22103e-06	5.34718e-07	0.000208106	0	0.000298984	0.175383	0.820611	0.766604	0.023663	0.000183322	0.000223602	2.02421e-06	0.00744415	0.613386	0.633881
Mug2	0.000651611	0.719345		0.111044	0.0636727	0.241763	0.718821	0.00852501		0.566764	8.79902e-05	0.987515	7.21936e-185	0.807766	0.93012	0.81298	0.569498	0.199414	0.0463664	0.673424	0.410513	0.46901	0.333224	0.192013
Gm10319	0.135551	0.821685		0.486372	0.949831	0.487527	0.273671	0.217047		0.0550814	1.10673e-05	0.0429182	4.0834e-49	0.359654			0.652424	0.82961	0.0463664	0.831685		0.853749		0.888332
Mug-ps1	0.0138212	0.133379	0.363452	0.663994	0.102964	0.0300341	0.0355208	0.433615			1.0751e-05	0.659111	2.3908e-121	0.488412	0.156258	0.38566	0.114885	0.719359	0.179743	0.165598	0.967366	0.000722774	0.172933	0.377052
Klrg1	0.265137	0.184359	0.371224	0.0390643	0.239486	0.00215837	0.000100688	1.53208e-06	0.856465	0.000270168	0.000461635	0.139463	0.0242606	6.18932e-57	0.150997	0.00298088	0.435012	0.466535	0.00176755	0.00418785	0.00874053	0.000108766	0.0546078	0.425919
M6pr	0.00583072	1.4222e-08	6.06576e-33	6.71257e-32	3.179e-131	9.86934e-20	1.0551e-15	8.09603e-30	1.41569e-05	0.00512533	1.38323e-06	3.02547e-13	1.79006e-153	3.17425e-73	0.00342542	1.56468e-05	5.20191e-143	2.11962e-69	1.04603e-11	4.5329e-76	1.40898e-56	6.3303e-15	5.96401e-32	2.89255e-17
Phc1	0.037634	0.585586	6.68893e-08	0.00105517	5.09313e-95	0.296456	1.79226e-14	1.31395e-06	0.755127	2.55919e-08	1.12899e-09	5.06074e-17	8.45483e-16	8.05361e-21	0.58115	0.0150066	2.46699e-66	2.03864e-26	0.0075776	0.0021192	2.43615e-07	0.0124897	4.3923e-05	2.84339e-15
Rimklb	0.00213314	3.31508e-09	0.550179	0.316453	1.39945e-21	0.00433207	0.0607834	0.0736506	0.0210912	0.164092	0.0682189	0.853603	0.308188	7.78073e-07	0.887309	0.518903	0.303004	0.000227182	0.0114909	0.453559	0.138286	0.603581	0.333224	0.516165
Mfap5	0.0342403	1.32864e-07	3.96828e-92	1.21416e-87	3.64823e-35	0.000820062	1.52683e-12	3.01807e-55	0.381368	0.173367	4.2537e-30	2.39449e-05	2.18103e-07	0	4.94329e-09	1.52718e-74	0.00316717	2.17277e-12	0.000140715	1.64834e-32	4.97007e-12	7.74506e-38	0.0033755	1.30493e-05
Aicda	0.0139046	0.349469	0.473436	0.42562	0.358006	0.15916	0.0506121	0.322824	0.337912	0.0495537	0.0026252	0.781647	0.0219348	0.90653	0.544767	0.769989	0.785102	0.170542	0.0176712	0.604503	0.0106067	3.81023e-05	0.350236	0.508669
Apobec1	0.000169711	0.555539	0.305155	4.71871e-18	0.0473752	0.210299	5.16904e-10	0.0296469	0.518568	2.94499e-18	4.87837e-14	0.0762335	0	3.33882e-17	0.37466	0.237525	4.09574e-88	7.39125e-16	0.0111324	0.015134	1.58924e-22	0.00220783	3.18466e-26	0.685999
Gdf3	0.0974927	0.242496	0.0184566	4.2141e-06	0.486102	0.461208	0.0210388	0.000354142	0.116643	3.34909e-13	0.00558816	4.88824e-09	4.20971e-18	2.37176e-07	0.468058	0.00133872	6.55425e-12	0.0402715	0.688893	0.105368	1.62322e-38	0.0669399	0.254977	0.124045
Dppa3	0.29514	0.487086	0.258458	0.309457	0.370814	0.354283	0.470333	0.0708934	0.114771	0.819138	0.611052	0.780815	3.76402e-11	0.959014	0.992959	0.896797	0.0377005	0.524797	0.0803395	0.296798	0.801545	0.108362	0.328299	0.440324
Nanog	0.503269	0.776622	0.450956	0.697061	0.494155	0.119645	0.850499	0.484468	0.377113	0.303829	0.120155	0.140333	0.880016	0.472187	0.354545	0.273762	0.504669	0.273532	0.350312	0.22613	0.196529	0.771378	0.568255	0.244704
Slc2a3	0.000629572	0.58437	0.000101176	0.00403977	0.00214996	0.0656616	0.0103998	0.176951	0.84047	1.74039e-09	3.64462e-09	3.87197e-07	3.94825e-36	1.40796e-07	0.732398	0.931718	1.44245e-09	0.286756	0.224682	0.00865515	3.61778e-34	0.629121	0.364122	2.28701e-09
Foxj2	1.42779e-07	2.46671e-07	1.98224e-13	8.93822e-41	3.0414e-63	1.1438e-05	2.33052e-29	1.71285e-22	0.250928	3.54725e-05	1.45722e-24	8.47185e-17	6.30292e-63	6.82829e-25	0.00238269	1.75519e-08	2.92461e-29	3.42116e-36	3.84926e-16	6.04544e-20	8.85176e-15	0.457606	1.07477e-07	4.18075e-26
C3ar1	0.194526	7.40781e-05	0.704417	6.13353e-35	7.96313e-10	0.000180197	1.08029e-24	0.97714	0.713332	0.0022516	7.51787e-07	0.00823587	0	8.56011e-51	7.24225e-05	0.0372825	0.000286617	0.00458668	2.21489e-10	4.2163e-14	0.680073	0.0156011	0.0139342	0.0079224
Necap1	0.03684	0.0404685	3.51847e-08	8.9021e-10	8.4074e-23	7.34475e-06	2.2588e-09	7.60597e-08	0.000646097	1.59655e-06	3.60245e-06	1.41786e-14	4.10097e-23	7.33879e-16	0.102779	8.22771e-07	1.31233e-18	2.25797e-23	6.80836e-07	7.23481e-10	1.51833e-27	0.0133337	3.11533e-05	2.46586e-10
Clec4a1	0.147062	0.0716733	0.0266047	0.013516	0.141546	0.0842445	7.93637e-28	0.424495	0.01259	3.85344e-31	0.00658353	0.000467665	0	8.74823e-232	0.507963	1.29438e-06	3.45554e-05	0.990397	0.279636	0.810134	2.84718e-08	0.00244419	0.106997	0.00019731
Clec4a3	0.0903277	0.80882	0.0306826	1.12521e-22	0.000284537	0.130793	2.48469e-28	0.148912	0.0752717	8.76111e-25	0.021046	0.1197	0	2.10164e-128	0.638393	0.0010767	3.55826e-06	0.062759	0.19237	1.78614e-06	1.53664e-12	0.000257101	0.136964	0.0124908
Clec4a4	0.00618005	0.461066	0.129205	0.330488	0.935455	0.744914	0.408454	0.263374	0.386318	0.000715132	0.000713422	0.866343	7.44724e-29	0.0189418	0.3714	0.805208	0.22719	0.0982707	0.216578	0.65179	0.00268854	0.152786	0.104302	0.0106674
Clec4b1	0.533073	0.268325	0.239881	0.344778	0.781417	0.201427	3.76036e-26	0.0152643	0.0947231	2.92012e-08	0.192671	2.63906e-05	0	2.48727e-05	0.0058965	9.98171e-05	5.20162e-07	0.412508	0.00214577	0.0969839	1.07812e-19	0.559772	0.384228	0.0150597
Clec4a2	0.216788	0.0607974	0.585524	6.56199e-16	1.57361e-06	1.10376e-05	3.5058e-32	0.344758	0.101024	1.95346e-22	0.00237498	0.00101596	0	1.13954e-256	0.232597	3.28887e-06	7.63572e-17	0.626101	0.0018585	8.24991e-06	4.49472e-132	0.0427357	0.119046	3.5748e-05
Clec4b2	0.280499	0.718192	0.0949962	0.19746	0.898643	0.157827	0.600894	0.827701		0.177178	0.222574	0.120726	0.00187749	0.75572	0.668049	0.764598	3.65872e-22	0.486199	0.126895	0.725237	0.00456253	0.632767		0.40029
Clec4n	0.00227085	0.0900531	1.20113e-06	0.378166	0.482354	0.238271	8.95754e-08	0.00429639	0.00309866	2.08485e-23	0.0315778	0.743548	0	0.000416204	0.129876	0.00275421	2.24603e-06	0.138905	0.152446	0.0189719	6.56517e-20	0.00112807	7.8175e-06	2.44429e-10
Clec4d	0.136991	0.021502	1.19754e-06	0.0810943	0.622266	0.0159233	0.0126625	0.0537522	1.18919e-12	3.00308e-17	0.000195074	4.84577e-05	9.2631e-301	6.24439e-52	0.0346258	0.109504	1.59922e-05	0.300022	0.062659	0.0384092	2.88718e-31	0.550207	0.0121594	0.000749644
Clec4e	0.307883	0.766302	3.24148e-07	0.0131812	0.0467765	0.000456271	0.00242955	7.07406e-07	2.1067e-10	6.62582e-20	0.0156215	5.9052e-12	4.31939e-188	2.84932e-143	0.0599555	1.54409e-06	1.62945e-05	0.408276	7.9343e-10	0.0619604	3.00754e-67	0.00410863	0.357968	0.000162967
Vmn2r26	0.513851	0.0485291	0.791094	0.430342	0.25372	0.972611	0.240368	0.705301	0.424575	0.34077	0.000123523	0.779743	0.456069	0.424641	0.0975606	0.337119	0.0259144	0.353989	0.787442	0.0873546	0.349037	0.408347		0.201417
Vmn2r27	0.000336519	0.0540234	0.340331	1	0.356957	0.119645		1			0.859009	0.207225	0.13197	0.196738		0.602785	0.697941		0.589997	0.565728	0.259647	0.0132001	0.333224	0.382304
Cd163	6.49683e-05	0.285272	0.204008	0.00191892	1.62666e-05	0.036764	8.79881e-31	6.36785e-10	0.0230643	0.0869751	0.000552543	0.0170024	7.87425e-276	1.47455e-08	8.20778e-06	2.63636e-09	4.87289e-13	0.289265	0.000420149	0.0800023	0.000293481	0.00736098	0.00448124	0.0429386
1700013D24Rik	0.279333	8.82614e-06	0.967602	0.20596	0.0229126		0.2682	0.874886	0.116664	0.812405	1	0.121581	1.71409e-10	0.652552	0.461298	0.374278	0.838604		0.115892		0.635561		1	0.743713
Pex5	0.0340016	0.0156739	9.15912e-16	2.99738e-10	1.52577e-37	4.24338e-05	1.55758e-14	1.06974e-07	0.305048	7.43924e-07	3.70702e-09	3.00727e-24	3.91603e-56	7.78116e-29	0.289586	2.14763e-13	1.81508e-86	2.34967e-13	8.11588e-15	2.6053e-12	5.03443e-33	2.15928e-06	1.52647e-13	4.69765e-27
Clstn3	0.00271811	0.120258	0.02026	0.470822	3.60602e-05	0.195346	0.822839	0.0475758	0.789127	0.143237	0.000277769	0.369834	4.81712e-103	0.461588	0.0710137	0.336625	1.92133e-08	3.38768e-18	0.000631049	0.0880455	1.10852e-13	0.398888	0.812891	0.15364
C1rl	0.1065	0.000333778	7.02423e-63	1.51971e-18	0.423402	0.108665	2.72592e-08	0.000335663	0.0893937	0.0604177	0.0192869	0.000106317	4.57698e-90	7.05766e-20	0.000270382	0.000144809	1.35138e-21	0.943583	1.17223e-08	0.111615	5.16856e-55	5.80113e-06	0.00773151	4.37496e-15
C1ra	0.0407428	6.51433e-05	3.20516e-255	4.95275e-35	2.55704e-07	1.06037e-07	7.72351e-05	2.20803e-24	3.94381e-09	0.000246461	2.78676e-15	1.22868e-106	2.79806e-79	6.20219e-303	5.03742e-12	5.3305e-43	0.288032	2.19394e-08	0.000145332	1.10439e-22	0.0373743	1.23501e-06	9.95892e-05	1.08428e-10
C1s	0.861978	3.96161e-05	1.13329e-278	7.2379e-70	6.40658e-10	1.59663e-08	2.99488e-06	6.93504e-24	5.81054e-21	8.51522e-16	6.60294e-33	1.38543e-102	8.27349e-277	0	3.4281e-16	4.90562e-99	8.10235e-17	2.72933e-11	0.000256319	4.37456e-24	5.926e-06	7.03171e-18	0.4742	1.82698e-35
C1rb	0.301323	0.515095	0.0937411	0.388039	0.157015	0.206679	0.00533869	0.00144563	0.74045	0.853805	0.125061	0.0235965	0.597613	0.00448428	0.0385913	0.000292653	0.718143	0.28898	0.00120962	0.353217	0.169647	0.0733735	0.469283	0.0842231
Gm5077	0.0961993	0.574978	0.0081373	0.188343	0.609339	0.777361	0.0359538	0.406885	0.445438	0.0815272	2.803e-06	0.0800328	0.670244	0.0141639	0.647519	0.119188	0.368381	0.13166	0.0581858	0.0974782	0.340492	0.0295387	0.0860316	0.309726
Lpcat3	0.0691574	0.23251	3.02072e-12	4.49069e-39	5.39553e-26	0.21599	4.25104e-17	1.18228e-08	0.155193	2.76846e-54	0.0041758	1.73317e-12	5.8002e-56	0.000526326	0.000520035	0.0459411	9.76812e-37	7.6351e-39	1.33449e-12	8.94946e-13	1.17695e-32	1.58879e-11	6.8047e-06	4.16193e-12
Emg1	0.0181527	4.44438e-07	2.71276e-06	2.23181e-14	1.20502e-30	0.00540288	1.85912e-15	7.94331e-07	5.43963e-09	1.21709e-19	9.27925e-18	2.71893e-40	2.97907e-81	1.77935e-40	0.193374	4.13563e-84	6.82457e-53	1.38639e-48	2.38241e-14	1.29307e-19	2.72961e-85	1.02029e-30	1.24862e-22	3.06968e-21
Phb2	0.000157749	0.000462967	0.00233468	1.31043e-29	1.15599e-54	0.443344	6.66885e-30	1.20231e-20	8.18887e-05	0.00385247	4.07964e-52	1.51303e-46	1.78803e-73	3.204e-23	2.44495e-08	9.18595e-07	2.33071e-89	2.55565e-33	9.5846e-14	2.02684e-50	7.36431e-36	0.00236132	5.6032e-46	5.08732e-36
Ptpn6	5.15469e-09	0.000761414	0.377428	8.79043e-27	3.99032e-28	0.00146829	1.60863e-13	1.67795e-14	0.0231582	1.45587e-106	3.94008e-33	1.05598e-19	0	1.45297e-188	0.000234866	0.055833	1.99698e-60	0.00332238	2.56969e-06	1.9602e-22	2.11833e-153	2.90675e-05	1.77847e-05	0.000487455
Grcc10	0.000647306	8.99589e-09	8.89071e-12	1.25274e-23	1.20115e-73	1.22057e-07	7.61168e-08	1.50913e-20	2.12031e-15	0.00045374	6.7812e-30	5.54058e-51	2.95107e-37	2.29311e-31	0.230924	7.20814e-32	9.40474e-67	6.42272e-113	3.84852e-19	1.2236e-38	2.02853e-61	3.57197e-10	9.27321e-46	6.48781e-24
Atn1	3.21218e-06	9.68986e-10	0.620031	9.19074e-30	6.94904e-100	0.0415027	5.47676e-34	5.22471e-44	0.841243	9.08014e-16	1.04975e-41	1.10405e-37	6.92042e-35	3.49011e-52	6.36514e-21	1.8508e-44	1.39523e-68	7.90987e-77	1.19323e-31	8.83445e-59	3.0257e-16	0.072356	7.67785e-11	1.05215e-35
Eno2	0.07626	0.301496	6.73612e-59	0.310116	0.492239	0.356835	0.00118461	0.365789	0.633147	0.0100939	0.00224465	2.98173e-06	0.00262963	6.1903e-16	0.0938855	2.63175e-07	0.576938	1.61708e-12	0.00804752	0.333828	0.97274	0.0259048	0.10939	1.72719e-07
Lrrc23	0.833901	0.817297	0.0223273	0.384566	0.331054	0.29729	0.0538085	0.147965	0.833539	0.920243	0.00165124	0.550937	0.214197	3.24932e-09	0.668155	0.635103	0.07171	9.77176e-06	0.225438	0.0305607	0.142369	0.01677	0.545523	0.849628
Spsb2	0.0142874	0.000315055	2.41356e-28	2.18381e-28	2.8102e-24	0.144278	3.87069e-15	1.12749e-09	0.192442	0.0599558	6.90131e-21	0.00196388	2.44348e-123	1.57281e-05	0.00011423	7.28975e-07	8.05209e-58	8.54871e-38	5.22699e-14	8.15279e-45	1.16648e-46	0.0142731	1.06405e-19	6.43516e-26
Tpi1	0.0418047	0.0412947	1.7526e-07	3.99665e-29	5.19352e-24	0.514264	4.76513e-19	3.56578e-07	0.00317381	4.45183e-90	1.70328e-16	2.53283e-29	9.29697e-54	4.00452e-58	0.279084	1.6699e-05	1.72376e-31	9.20808e-69	0.00105997	8.2321e-07	8.8839e-82	5.65136e-09	1.44735e-44	1.03572e-17
Usp5	1.76437e-05	4.45379e-06	1.00511e-21	2.72228e-14	5.35285e-88	0.000954645	1.51385e-15	4.04368e-08	0.308928	5.81275e-10	2.2741e-06	6.8654e-07	2.99429e-29	6.66553e-13	0.416983	3.61407e-07	1.02111e-72	1.77629e-40	2.26002e-15	5.68572e-31	6.38394e-70	2.21526e-14	4.64175e-10	1.68396e-19
Cdca3	0.787591	9.92737e-06	0.0163528	0.0383787	0.00693615	0.000383059	0.000170067	0.106631	0.116528	6.15014e-08	6.64091e-10	3.03814e-07	1.29989e-106	6.0926e-287	0.0729864	0.00153435	3.26255e-12	0.00113875	0.128901	6.69984e-06	1.47328e-126	4.12623e-09	7.72594e-23	0.00896808
Gnb3	0.13188	0.000878067	0.494698	0.0756149	0.0722379	0.421484	0.000171589	2.13885e-07	0.47203	0.128437	0.159587	0.0265303	1.68371e-09	0.00106345	0.031326	3.74151e-05	0.00449338	0.753527	0.0245595	0.430069	1.80876e-13	0.486414	0.676065	0.070552
Leprel2	0.416269	3.13642e-12	7.96526e-266	0.0669982	2.90028e-11	1.64383e-09	3.48284e-26	4.73766e-44	5.05114e-06	1.18316e-11	3.14442e-15	5.93367e-80	3.05456e-87	0	4.12286e-12	1.06063e-23	2.87268e-19	2.45464e-20	1.38108e-12	0.00136079	0.000589868	0.0493731	6.40293e-05	5.94248e-86
Gpr162	0.0832168	0.626599	0.191189	0.000118123	2.51763e-15	0.251147	0.0906555	0.00534595	7.90737e-05	2.07874e-06	0.343573	0.000259663	2.64527e-44	0.899436	0.72617	0.294526	0.00361241	0.0252619	0.181499	0.647379	0.0274818	2.42364e-07	0.762484	0.817147
Cd4	7.03482e-08	2.64839e-06	0.290582	3.9819e-15	4.87111e-11	0.501319	2.57504e-05	0.190876	0.87974	1.51574e-15	0.134486	2.8569e-15	2.10829e-290	0.0218358	0.0311329	5.35122e-28	2.03268e-23	0.00499825	0.000951984	6.99638e-21	6.5522e-10	3.48875e-118	0.000649614	0.782473
Lag3	0.00129882	9.82446e-07	3.49712e-06	4.73846e-27	2.89064e-18	0.511518	6.61007e-19	3.87063e-08	0.201031	6.18173e-18	0.0175992	1.75427e-17	1.93339e-57	1.66769e-10	2.36996e-09	4.11572e-18	1.37418e-10	2.23368e-05	2.33933e-12	2.7855e-08	1.79749e-135	1.29767e-10	4.33859e-10	0.00130032
Ptms	1.78204e-45	8.61394e-12	6.87233e-06	0	6.0178e-207	1.51186e-24	9.49504e-136	1.67634e-254	6.46253e-35	7.05525e-132	1.23135e-241	1.66193e-42	1.5026e-36	0	2.17751e-114	0	7.2878e-55	1.16769e-158	5.65667e-99	0	4.10415e-69	1.88554e-32	1.71821e-44	1.47492e-116
Mlf2	6.77964e-06	3.79361e-08	0.0224655	2.99397e-56	5.07933e-103	0.0058508	6.38543e-43	2.84998e-42	8.25739e-30	2.00119e-22	1.05134e-37	8.03374e-71	1.31114e-52	1.53637e-73	6.47151e-17	1.74963e-34	3.53197e-91	7.78199e-111	2.73862e-30	3.15783e-30	2.44701e-41	1.04478e-09	2.39465e-39	3.20106e-52
Cops7a	1.24158e-06	4.19181e-05	2.58933e-18	2.19714e-16	2.11972e-32	0.000270098	4.44374e-20	2.31897e-16	6.30879e-06	4.76447e-16	4.34016e-06	6.26801e-43	1.02252e-74	5.13251e-60	0.0446359	1.84599e-09	3.02174e-47	2.06326e-64	9.90882e-15	1.97097e-17	2.59868e-40	0.00775948	2.5636e-54	1.87205e-29
C530028O21Rik	0.00297328	0.115993	2.57273e-06	2.69184e-06	2.1592e-21	0.730648	2.25757e-06	6.80625e-05	0.284423	0.000391304	0.0125874	1.32767e-05	1.70448e-138	0.00836649	4.03607e-09	1.24245e-30	4.58527e-09	2.79973e-07	0.0291428	0.00383641	0.0287328	0.147061	0.101799	2.93979e-07
Zfp384	0.523248	0.00936634	0.00944475	9.75286e-24	5.33621e-07	0.131645	2.48047e-15	1.89166e-07	0.0662306	0.012862	2.86231e-21	1.51465e-07	3.42121e-21	1.60065e-12	6.22339e-06	0.350275	6.29397e-49	6.21569e-12	3.57761e-06	1.13769e-13	2.59488e-08	0.00316059	2.89929e-11	6.01226e-07
Ing4	0.646067	5.46201e-07	5.73293e-14	2.27749e-20	1.43527e-47	0.0124071	1.27454e-15	1.64188e-09	2.11399e-06	9.44974e-06	3.13577e-11	4.23339e-32	8.1567e-108	6.30886e-41	0.50077	0.00328269	1.39382e-68	5.88345e-54	3.36808e-15	2.28482e-08	1.17384e-39	2.79779e-05	7.97775e-22	0.000188868
Acrbp	0.767903	0.00345437	0.100102	0.00137114	0.00387676	0.124474	0.0481048	0.00211301	0.11167	0.0379797	0.000303018	0.000253144	4.66392e-11	0.00051169	0.925896	0.220583	6.37117e-08	2.08794e-15	0.143356	0.000681112	1.98492e-05	0.279056	0.407828	0.304524
Lpar5	1.35758e-05	0.357955	0.00828015	1.36412e-06	0.724877	0.607274	7.41954e-05	0.0872323		0.178045	7.67727e-05	0.111026	3.45271e-07	0.231235	0.691287	1.54169e-05	1.092e-19	0.745242	0.155858	3.0852e-08	0.000729406	0.261138	9.0492e-43	0.337284
Chd4	3.56344e-09	4.84321e-13	4.97591e-17	6.65417e-33	3.04706e-78	1.08471e-13	5.84286e-37	7.81644e-38	0.526698	6.58456e-20	1.80056e-41	1.79726e-45	3.63671e-67	9.31035e-22	6.8785e-21	1.96973e-27	8.06122e-160	3.55203e-107	4.19391e-41	3.15411e-54	5.05397e-44	0.000625229	1.14261e-11	6.52929e-49
Nop2	0.011066	0.000161699	2.91322e-06	0.000107025	3.06561e-19	2.22042e-07	4.19734e-17	0.00143244	0.533002	0.00150358	1.08699e-14	9.6806e-16	5.01348e-20	1.9359e-06	0.183111	2.82584e-47	3.66728e-53	4.34358e-09	9.24264e-20	2.26577e-23	2.02344e-45	0.00430003	2.31469e-15	5.13071e-13
Iffo1	0.0367582	0.739129	2.47546e-51	2.35819e-33	1.36348e-35	0.0192128	2.14508e-14	1.75312e-14	0.00103506	0.0255383	0.000677154	2.73296e-26	1.09567e-38	2.59727e-11	0.0525193	0.55778	2.50502e-24	1.00508e-42	2.5125e-09	0.0509297	4.82981e-15	0.319356	0.75633	0.000550835
Gapdh	0.000592118	0.000746881	7.77653e-19	1.07009e-91	8.96868e-47	1.02283e-13	1.007e-26	9.31115e-08	0.198981	2.11678e-17	4.1253e-09	1.02024e-10	2.87936e-61	0	2.7077e-15	0.000715519	4.39447e-05	4.71221e-139	2.92533e-08	7.14697e-21	6.5213e-207	0.0120744	2.4725e-23	1.63455e-11
Ncapd2	0.0251081	0.611585	5.58894e-09	0.00103487	8.07743e-08	0.96407	6.08342e-06	0.11903	0.41854	0.0169967	2.16206e-14	0.657546	5.28642e-50	5.3867e-09	0.0159793	0.0506189	1.26316e-115	6.31067e-14	2.14352e-06	5.44653e-06	7.32198e-64	4.31458e-18	0.00114587	7.34658e-05
Mrpl51	0.00305772	0.12967	1.30384e-11	1.08195e-09	1.34333e-52	0.0193584	7.33311e-13	0.000113824	6.98061e-06	7.4115e-24	3.5015e-20	3.88627e-35	2.69696e-77	1.90519e-25	0.715877	0.789605	2.79352e-51	2.66194e-34	5.53282e-11	5.20571e-43	3.09699e-58	0.000574966	0.000772722	1.84491e-09
Vamp1	0.00822843	0.450696	0.649606	0.161708	4.02391e-08	0.0899403	0.000255553	0.0626281	0.00753549	0.000246011	5.69865e-16	0.620905	9.78668e-15	0.00187447	0.835403	0.857276	1.47602e-19	0.0146791	0.86988	0.0386795	1.74986e-12	1.03394e-18	0.0015377	0.150791
Tapbpl	2.22578e-05	2.30125e-07	1.604e-31	3.44264e-08	0.000616785	4.32164e-05	5.73642e-13	0.0247386	0.00295927	2.90086e-11	0.0175269	4.05121e-09	1.3146e-95	0.361245	0.00398642	0.00400269	5.70223e-13	3.12283e-31	2.79816e-13	0.00211166	7.87585e-20	0.229004	0.48267	3.73414e-05
E130112N10Rik	0.00461295	0.966017	0.0983553	0.0100594	0.0180439	0.253425	0.000128003	0.40774	0.957682	0.82187	0.899037	0.00438607	0.0205749	0.241036	0.840648	0.219484	8.19974e-06	4.95654e-07	0.768038	0.0239264	0.638621	7.9547e-10	0.0668866	0.326418
Cd27	6.8021e-06	1.64e-08	0.0356075	3.68252e-20	1.80716e-17	4.72778e-07	8.65949e-17	0.100472	0.0110352	6.83644e-27	0.297678	0.0582325	2.54623e-05	0.00661793	1.5909e-06	2.53462e-42	3.39965e-26	0.00400993	1.24858e-06	1.44804e-14	5.57406e-32	1.0313e-72	0.0727023	2.33142e-05
4930417O13Rik	0.0974927	0.809015	0.526939	0.0529486	0.0305838	0.952597	0.0444144	0.373582		0.426519	0.00147092	0.862118	0.00319393	0.606649	0.25755	0.0125752	0.0576895	0.00688259	0.12917	0.557995	0.792319	0.451404	0.982329	0.588256
Tuba3a	0.525767	7.32903e-12	0.363452	0.00131228	1.05028e-17	0.708677	0.0022486	1.16893e-18		0.676521	0.123867	0.911748	0.240485	0.030645	3.69985e-05	0.981808	0.284174	0.333389	2.9226e-28	0.807091	0.138148	0.00837998	0.0859187	0.0400925
Ltbr	0.00613891	1.2436e-09	0.000239978	6.53414e-44	3.14183e-11	0.0003475	7.99862e-30	7.02418e-36	0.00126853	1.94773e-21	1.85025e-19	1.30369e-52	2.16057e-67	4.16693e-29	1.15611e-16	4.90801e-51	1.29318e-40	2.9093e-39	1.78647e-25	5.72954e-16	3.47686e-40	0.0998074	0.000151521	3.90357e-26
Scnn1a	0.00338744	0.00336415	0.0400934	0.377631	0.585467	0.13581	4.98703e-05	0.915755	0.321237	3.43777e-44	0.000400022	0.0605686	1.37834e-12	1.6731e-08	0.139887	1.97738e-18	2.83363e-34	0.334993	0.0538998	3.1811e-10	2.56602e-21	0.545963	7.05235e-05	0.0595424
Tnfrsf1a	0.00421114	6.77346e-06	1.04936e-07	1.15144e-41	1.98886e-05	1.30082e-21	1.23978e-33	2.95306e-38	0.872388	2.3211e-29	7.96983e-20	1.02192e-29	1.82649e-79	1.83553e-42	1.39918e-16	2.72602e-42	3.69626e-38	4.16052e-30	1.00863e-17	1.8403e-32	1.88374e-61	1.20842e-05	0.00575989	1.26147e-41
Plekhg6	0.00409793	0.0320266	9.46225e-67	0.000182588	0.61424	0.0833143	1.00369e-05	0.168929	0.41234	1.11275e-07	3.4386e-18	0.00328316	1.4556e-13	0.921484	0.0337984	6.15401e-10	0.00060623	6.73626e-09	2.12278e-06	6.75706e-22	0.0020622	0.521618	1.20777e-17	5.14382e-05
Cd9	1.2858e-09	1.0076e-18	2.88408e-90	1.94909e-250	3.15223e-85	4.18359e-06	2.01625e-30	4.77939e-24	0.0636863	2.06137e-60	1.54851e-47	9.56924e-91	8.47848e-10	1.50085e-186	1.29017e-14	3.74877e-99	1.46732e-136	5.79991e-21	2.69526e-19	3.7408e-22	1.66264e-20	4.66433e-25	1.33954e-71	3.88869e-23
Vwf	0.00421988	0.915111	0.000260076	0.0132793	6.00346e-29	0.00177537	6.32957e-07	4.84814e-05	1.72336e-06	0.15202	2.32131e-05	0.00198758	1.38611e-32	4.69665e-33	0.00163404	0.0350928	5.44007e-22	0.357199	0.286843	0.0408474	0.00170752	0.00390118	0.26287	0.171001
Ano2	0.00106191	0.14564	0.896993	0.282639	0.157126	0.39197	0.374536	0.69205	0.150712	0.0286761	7.02266e-07	0.0416268	0.77868	0.51535	0.142537	0.0597457	0.404651	0.477483	0.301902	0.835422	0.543287	0.0242119	6.05029e-07	0.932379
Ntf3	0.0281765	0.00522566	6.94334e-99	2.20515e-05	0.0791852	0.358312	1.88675e-05	1.9059e-09	9.95771e-12	6.80174e-60	0.222893	9.11629e-13	1.0512e-05	5.66179e-43	9.30286e-07	2.04952e-08	0.000964858	0.00479913	7.61999e-05	0.003532	1	0.166953	1.12444e-07	4.69142e-05
Gm10415	0.299639	0.00820103		0.830652	0.56853	0.744914	0.881644	0.88553			0.045026	0.460859		0.661154	0.745661	0.253979	0.674798		0.304579	0.578942	0.423147	0.108362	0.791755	0.930828
Kcna5	0.0672311	0.000600865	0.0710304	0.000205235	0.000446874	0.00983628	1.41292e-06	3.52767e-36	0.0207862	3.72432e-44	0.000418479	4.35976e-05	0.387344	0.36239	0.000679512	0.0149863	0.120438	4.85219e-28	1.2632e-11	0.714717	0.650039	0.0883502	0.676548	9.20179e-12
Kcna1	0.0800132	0.853874	0.00825242	2.99736e-20	3.66928e-96	0.00717854	0.000370246	0.000351827	5.59093e-06	1.19895e-09	6.08066e-13	0.0195199	6.35063e-06	7.54956e-09	0.0080488	0.0596499	5.66908e-28	0.0243892	0.190826	7.21457e-05	8.12464e-06	0.0994071	0.00056903	0.0242991
Kcna6	0.48666	0.77598	2.19512e-05	2.86695e-05	2.38774e-105	0.220917	0.878576	0.0841742	2.91989e-05	0.674963	0.019744	2.41577e-11	0.041094	0.000116088	0.689088	0.257504	0.00418658	0.331461	0.067223	0.573145	0.307114	0.163741	0.293221	4.3005e-14
Ndufa9	0.000409595	0.00610293	0.230575	1.3481e-27	2.84521e-74	0.0122945	1.1932e-12	0.00244867	9.7431e-05	4.2212e-117	1.39529e-18	1.02715e-22	1.61552e-100	3.78815e-10	0.048528	0.142602	8.40592e-57	1.14346e-21	1.14031e-14	2.16073e-17	1.246e-39	0.742607	2.16793e-06	6.87234e-34
Akap3	0.0139046	6.99247e-07	0.80451	0.260957	0.000390817	0.579465	0.1397	0.0359313	0.306386	1	0.018812	0.915404	3.22865e-05	0.259108	0.0192059		0.697318	0.674986	1.36869e-08	0.725237	0.274236	0.00433074	0.152418	0.184421
Dyrk4	0.146819	0.0384826	0.18543	0.00102192	0.244523	0.0638592	0.328605	0.0403214	0.508439	0.0394585	6.41052e-06	0.559634	6.01984e-25	0.954446	0.984674	0.697008	0.00465439	0.94183	0.0251437	0.673424	0.0197932	0.0156179	0.2481	0.345558
Rad51ap1	0.111721	0.983151	0.00760937	0.00705037	0.509384	0.597158	0.00373526	0.0521493	0.0411535	4.96291e-06	0.00617358	0.0491098	1.11013e-88	2.89997e-11	0.0280904	0.831429	3.12865e-35	0.398902	0.00136809	0.373669	5.02093e-89	3.07561e-05	6.31537e-14	0.0119817
D6Wsu163e	0.0048133	0.0145547	3.35315e-22	1.16946e-14	3.25764e-18	0.0683036	1.72038e-05	0.0118153	0.575961	2.84595e-07	0.00278887	0.478446	3.65936e-51	0.230619	0.056493	1.81412e-05	2.20533e-36	6.48927e-15	8.50032e-11	7.59094e-13	2.20973e-33	0.00158022	0.00235531	0.00342706
Fgf6	0.736376	0.102864		0.626127	0.398236	0.354283		0.0378222			0.0418935		0.00352699	0.395539			1	0.481864			0.839196	0.641603	0.0605084	0.549747
Fgf23	0.984242	0.199825	0.77837	0.0529486	0.897684	0.348462	0.473704	0.116807	0.12365		0.0550333	0.357559	0.00949854	0.843304	0.481437	0.398445	0.847599	0.400081	0.404593	0.296798	0.621482	0.00659142	0.826478	0.55994
9630033F20Rik	0.0025623	0.100757	0.363305	9.8952e-10	6.58828e-07	0.896643	2.20396e-06	4.9971e-05	0.178844	0.380128	7.35057e-28	0.0879963	8.8964e-07	5.25358e-15	0.000254381	0.000152006	5.79453e-27	1.59787e-16	2.33281e-10	4.37625e-15	2.90714e-05	0.0211138	0.000988842	0.00481532
Ccnd2	2.87442e-05	2.18642e-05	2.22554e-14	1.33783e-39	8.41272e-24	5.42341e-05	3.93406e-22	1.96654e-23	5.66653e-09	0.000172655	6.32133e-25	1.2083e-64	1.26e-321	3.70077e-73	1.04444e-10	2.21046e-33	1.36676e-29	1.68275e-129	3.16227e-29	4.0228e-35	5.4082e-13	1.83294e-28	6.14876e-183	5.34261e-27
9330179D12Rik	0.342995	0.286453	0.649078	0.814128	0.0183058	4.57531e-06	0.00226463	0.10522	0.620732	0.781231	0.0467412	5.57674e-07	5.32765e-12	1.97306e-11	0.431752	0.316552	0.0590124	4.3096e-13	0.088857	0.0246066	0.00720849	0.442747	1.51217e-09	1.38167e-06
Parp11	0.00619317	0.451335	9.40915e-05	0.00493146	9.89384e-09	0.821623	1.16498e-07	0.000975182	0.298806	4.39778e-05	1.62358e-06	0.0192356	2.23366e-109	0.430527	0.673357	0.0682417	5.73206e-33	1.34903e-12	1.06355e-06	0.0111998	4.70454e-15	0.000197727	8.04563e-05	0.00142111
Efcab4b	0.0705697	0.826564	0.323693	0.0112155	0.0349801	0.841755	0.345927	8.74129e-05	0.968324	0.397561	0.00356092	0.909262	0.0882446	0.0378717	0.614572	0.466992	1.34359e-16	0.814911	0.136448	0.039463	0.294093	0.936383	0.42502	0.630982
Prmt8	0.0139046	0.00975749	0.11648	0.000494037	0.643501	0.221868		0.807428	1		3.65861e-09	0.948589	0.451852	1.3259e-22	0.728459	0.817119	0.708301	0.590876	0.0463664	0.501714	0.274236	0.241927	0.358062	0.721105
Tspan11	3.58657e-06	5.28083e-08	1.51376e-135	5.51628e-08	0.000543799	0.484426	1.51992e-48	0.0637263	0.000134298	0.474913	0.00113853	1.02637e-25	0.331965	6.08938e-156	1.88287e-48	0.000516928	0.140314	0.118024	0.0135114	0.00108582	0.440346	0.0568646	0.00464621	1.73675e-09
Tspan9	2.71621e-05	5.84918e-05	6.47916e-06	4.21081e-06	3.4081e-34	0.122775	9.65096e-20	8.39858e-16	0.23623	6.40434e-52	2.54829e-05	8.08353e-29	1.14351e-32	3.05085e-71	6.87867e-09	6.81689e-05	0.668959	9.02477e-20	3.79461e-14	8.68694e-38	0.00879001	0.0121675	3.33963e-42	1.23254e-19
Tead4	0.032504	0.840887	0.563529	0.606916	0.00272489	0.530846	0.00732437	0.0860677	0.44821	0.000135833	0.0134131	0.0237001	0.595828	0.0201624	0.178116	1.68986e-13	0.467685	0.216998	0.00648749	8.63845e-10	0.947203	0.112327	0.0664964	0.000352461
Tulp3	0.0156924	0.00299366	1.47691e-22	4.36957e-05	8.40052e-26	0.010124	1.5966e-11	1.2259e-09	0.0902912	1.89748e-13	3.5674e-06	3.98489e-33	5.63004e-16	2.42406e-19	4.40417e-05	0.00747131	0.0611232	2.53295e-25	2.70892e-12	1.8015e-15	4.91685e-07	0.0655256	2.57458e-15	3.2603e-11
5930416I19Rik	1.09764e-06	0.292519	2.59456e-07	0.0221587	1.86053e-15	0.561767	8.65945e-07	0.00971328	0.0878196	0.0947169	0.00896124	3.54955e-18	3.86773e-53	8.60217e-07	0.0297432	4.05579e-17	6.09072e-48	0.000100878	1.3913e-08	1.25786e-06	3.20277e-41	0.00148042	7.72714e-06	5.25133e-08
Foxm1	0.0323025	0.0294736	0.0183625	0.00466319	1.46826e-08	0.639142	0.0059191	0.00518003	0.783535	4.01661e-05	2.32669e-05	0.261978	2.97273e-46	1.45615e-08	0.971883	0.0188826	8.22837e-81	0.712417	0.00025973	0.060047	1.37767e-29	7.42121e-05	1.22016e-07	6.36407e-05
4933413G19Rik	0.984242	0.004403		0.409482	8.12864e-18	0.0596102	0.145699	0.267621	0.508439	0.920358	0.282382	0.294838	0.24119	0.585101		0.785601	0.0635036	0.328065	0.00830942	0.392619	0.340492	0.768311	0.103837	0.054128
Nrip2	0.255534	0.0332099	4.13457e-08	0.380207	0.829256	0.178752	2.29725e-06	0.0800553	1.26611e-12	9.73759e-87	3.18775e-06	1.07479e-10	0.532015	0.0758941	0.0188306	0.369276	0.00023538	0.00945902	0.243131	0.111675	0.720522	0.146237	0.0307955	6.60843e-05
Itfg2	0.69146	0.205358	4.29801e-18	1.49621e-08	5.49567e-33	0.142547	0.000551623	0.00487953	0.000643387	0.021749	3.69895e-05	3.69064e-24	0.00219836	7.64533e-44	0.00177765	0.000846062	1.76513e-31	1.85698e-34	0.000865746	6.80944e-06	8.2658e-24	0.632099	5.70621e-09	1.39625e-15
Fkbp4	0.231773	1.97086e-05	0.0014187	4.84606e-34	7.4237e-77	7.78277e-06	8.56236e-10	3.17273e-17	3.5731e-50	1.54663e-40	3.6069e-06	4.11512e-35	2.94364e-95	8.87952e-54	0.00432344	1.52688e-13	1.44599e-130	3.62769e-104	2.49521e-18	1.20477e-39	1.10592e-70	6.80324e-11	1.83618e-12	1.89766e-20
Gm10069	0.592583	0.387298	0.00109967	0.150584	0.206315	0.412483	0.0147047	0.084749	0.00304629	0.99378	0.0881263	0.0192751	1.53472e-05	0.00103519	0.607889	0.0470975	0.13664	3.93957e-08	0.396485	0.424177	0.0240351	0.115101	0.0348864	0.519989
Pzp	4.24179e-08	0.0270448	0.538747	2.56838e-05	0.00301387	0.000928066	0.367987	0.000731441	0.30946	1.84847e-11	0.000370481	0.187635	0	0.0136487	0.309792	0.819129	0.315395	0.0102545	0.0264519	0.0001186	1.26535e-07	0.000469124	0.0366719	0.447537
BC048546	1.23139e-14	1.4225e-06	0.429446	0.00564938	0.327231	0.0010775	0.263736	0.173179	0.645144	0.833023	1.05782e-08	0.648869	1.14935e-75	0.000811959	0.326614	0.87872	0.43523	1.40339e-77	1.98374e-06	0.803652	0.514972	0.0874211	0.654449	0.327036
Klrb1a	0.0588588	0.578171	0.834858	0.00224629	0.639955	0.0179004	1.25212e-07	0.0586334	0.13252	0.0186113	0.965372	0.216637	0.552794	1.89284e-66	0.0245704	0.169639	0.0132396	0.387025	0.130382	0.902844	0.00235226	0.77383	0.725787	0.028311
Clec2h	0.486016	5.11111e-05	0.0034861	0.036861	0.0483764	0.445781	1.08457e-08	0.000549186	1	3.11853e-09	8.09674e-06	0.123166	4.433e-09	0.394479	0.796477	5.8836e-07	0.000188538	0.915135	1.86145e-11	3.89889e-05	0.809652	0.0616257	0.286982	0.00812079
4930431A04Rik	0.0974927	0.199825			0.818704	0.794023	0.423514	0.237595		0.651815	0.00150329	0.0583511	0.52269	0.390182	0.833031		0.0577484	0.0713583	0.365854	0.725237	0.457329	0.93499		0.569182
Klrb1c	0.777826	0.126097	0.49699	0.00603807	0.00410195	0.0199833	0.0633034	0.00371767	0.732268	0.000671662	4.27031e-05	0.351641	0.0134443	1.00052e-125	0.00431385	0.0716307	0.0106855	0.23315	0.0987177	0.0124558	1.03453e-21	0.0145432	0.832018	0.339531
Klrb1b	0.00102639	0.514356	0.0803352	0.0187847	0.704018	0.749174	0.000187259	0.0637631	0.465408	0.00457024	0.00987199	1.22481e-08	3.68157e-23	3.47514e-15	0.476114	0.465255	9.00834e-08	0.238114	0.325644	0.527081	0.03747	0.21631	1.71548e-07	0.689223
BC035044	1.85527e-05	0.764601	0.0053334	3.84901e-16	3.11742e-16	0.309337	2.43276e-13	0.0491405	0.611978	2.59026e-31	0.00117263	6.24337e-11	2.81234e-68	0.00854193	0.000556781	0.831745	1.74567e-172	0.00013821	0.258176	7.22443e-08	2.09506e-07	0.0528009	0.111781	0.00868188
Clec2i	0.00669624	0.0317903	0.98839	0.669385	0.0120408	0.0185228	0.0507261	9.05478e-06	0.398249	1.88705e-24	4.99306e-05	6.44742e-05	1.06288e-46	3.83265e-19	0.865648	0.00218041	8.57288e-11	0.0228251	0.00813831	0.4212	1.96243e-16	0.0188843	0.312469	0.0374851
Clec2g	0.165016	0.276892	0.0945689	0.325353	0.236927	0.0891613	0.0850042	0.00230161	0.761064	2.33075e-06	8.62376e-05	0.241721	9.77976e-11	1.83103e-09	0.210555	1.80034e-09	0.00149275	0.504176	0.00996766	0.00359319	8.29869e-55	0.00186322	5.2418e-06	0.981825
Gm15987	0.024102	0.00169188	0.922295	0.00937417	0.000122126	0.000175633	1.83977e-05	2.09762e-24	0.374366	5.19382e-22	0.00729968	3.17902e-09	9.10654e-26	4.12048e-29	0.00398038	0.110479	0.391956	0.000436476	4.73754e-05	4.13299e-13	2.49777e-38	1.65683e-39	0.249963	8.37149e-05
BC064078	0.15212	0.0628234	0.0267205	0.0850992	0.00724351	0.0508238	0.0232442	8.80802e-11	0.000866068	0.000392498	0.35635	0.00208954	5.50343e-67	0.000286946	0.644614	1.88913e-31	3.71198e-11	0.681565	0.139833	9.07506e-17	2.24296e-142	1.86298e-11	0.000743563	0.644092
Klrb1f	0.000743101	0.986947	0.0925063	0.0679969	0.5622	0.0568101	0.0549223	0.614755	0.938315	4.45551e-06	0.0125393	0.201541	0.798516	1.02255e-47	0.655906	0.0185863	6.15319e-20	0.0755064	0.222533	0.124885	3.22839e-08	0.00962881	0.00105623	0.388142
Clec2e	0.413327	0.754209	0.626794	0.153221	0.984403	0.132634	0.0133093	0.000827039	0.986038	0.554284	0.392815	0.971253	0.223963	0.230175	0.609941	0.750669	0.670471	0.489876	0.323985	0.961976	0.845586	0.813755	0.825259	0.561327
Clec2d	0.00992449	4.52811e-07	2.62324e-09	1.87957e-05	7.07025e-10	0.0584964	0.0161616	3.61704e-14	8.36302e-08	3.49455e-09	0.0125352	1.00742e-20	1.40203e-86	2.96621e-31	1.41434e-05	0.000135359	1.70147e-18	0.000413692	2.91551e-13	2.33679e-08	3.99064e-25	3.50163e-12	1.46698e-09	0.0359117
2310001H17Rik	0.00829037	0.000241855	5.16584e-05	0.987668	0.00210358	0.698334	0.0222301	0.0145944	0.0585198	0.00175844	1.46852e-11	0.227744	1.30738e-44	0.000663009	0.0104614	0.0544883	2.96723e-46	6.78134e-24	0.00538283	9.33431e-09	6.16396e-44	3.18977e-10	0.0846568	0.412253
Cd69	0.0718419	3.54767e-05	0.0186357	1.26741e-14	6.79487e-16	0.000266338	1.22856e-15	7.96202e-13	0.669378	1.52148e-32	0.0001389	5.8473e-05	2.08073e-31	0.715221	0.00302108	3.07404e-05	3.08956e-100	5.38733e-07	0.0264659	2.28189e-12	9.84379e-45	0.000186238	0.0005805	1.3995e-07
4922502D21Rik	0.503269	4.87658e-13	0.226816	1.67388e-05	2.02612e-10		0.0284758	7.05389e-09		0.722383	0.502832	0.458925	0.735414	0.0945744	0.00189061	0.989203	0.182832	0.693208	2.97591e-24	0.578942	0.408005	0.285023		0.842706
Clec12a	4.75382e-05	0.0584078	0.191735	2.89273e-10	0.102405	5.44377e-10	9.2771e-19	0.000181557	0.190592	1.21853e-42	0.000586337	2.5895e-14	0	5.0796e-233	0.00735678	0.0236685	8.44936e-07	0.246521	0.588512	1.59736e-05	8.46594e-41	0.00044106	0.211194	0.00258307
Clec12b	0.504032	0.579565	0.494855	0.211629	0.00137407	0.684739	0.164791	0.109298	0.0177	0.00185692	0.0127706	0.175286	0.000417884	0.00724749	0.0773151	0.744875	0.739062	0.175134	0.387168		0.747701	0.693723		0.487482
Clec1b	0.00552863	0.595209	0.762002	0.0619558	0.502182	0.163701	0.514971	0.623483	0.0164674	3.97053e-06	0.000695165	0.035428	8.72135e-282	1.26583e-15	0.236277	0.577541	0.790296	0.0756172	0.0150449	0.39492	5.13157e-17	0.819998	0.0903137	0.56579
Clec9a	0.000417598	0.436371	0.00601384	0.39765	2.40881e-05	0.124479	2.18555e-06	0.00348915	0.0864914	0.23936	1.98954e-08	0.00309862	1.84268e-107	0.0410079	0.530376	0.143242	2.16047e-09	0.47616	0.198284	0.190838	0.00869893	0.106187	0.365319	0.328245
Clec1a	0.000194128	0.0543615	2.59933e-07	1.93239e-16	3.97821e-05	0.460885	5.19757e-05	0.0113928	2.3508e-13	3.40599e-33	0.00152656	0.00332168	1.95625e-17	9.67079e-12	0.00144432	0.108385	6.34028e-49	0.00571037	0.000278722	2.51043e-05	0.0866839	0.123902	0.0349276	0.180734
Clec7a	0.341469	0.0160553	1.43275e-06	1.2678e-42	0.000231978	0.131777	5.41935e-27	0.000111033	0.561214	1.13978e-13	1.21066e-05	5.3247e-07	0	3.07596e-56	0.00371309	0.000129454	1.17857e-09	0.0547889	0.0327178	8.47944e-05	2.16849e-18	0.021229	0.0232984	0.000393493
Olr1	2.92289e-05	0.000177633	0.0564666	0.438406	0.881866	0.0397798	0.0462013	0.526255	0.218154	0.000624731	0.00492256	0.202558	1.08665e-32	1.39013e-61	0.0627445	0.248896	3.67034e-23	0.651477	0.339302	0.274125	5.82872e-21	0.000230603	0.223588	0.0646106
D630042F21Rik	0.357947	0.329246	0.340331	0.0767795	0.909944	0.86589		0.299524		1.68619e-23	0.000245768	0.0308901	0.268395	0.799737	0.354545	0.725441	0.0781774	0.0206036	0.855434	0.96378	0.99009	0.0566914	0.38581	0.889946
1700101I11Rik	0.54059	0.0052713	0.0344631	0.2463	0.858722	0.669545	0.0868911	0.283155	0.862394	0.00307538	0.781437	3.83032e-08	0.132414	0.280866	0.492	0.476254	0.762904	0.0742747	0.491702	0.552794	0.0921714	0.603944	0.0925798	0.0738985
Gabarapl1	5.29869e-09	5.53749e-08	7.26606e-06	1.6492e-31	5.17435e-92	2.47959e-16	5.96874e-49	1.61764e-103	0.513029	3.37605e-130	1.76424e-31	2.67163e-51	1.91268e-204	4.75447e-291	1.17977e-30	2.42058e-33	1.55971e-62	2.46517e-138	2.54622e-31	5.132e-24	2.03495e-52	0.0288238	0.000170229	1.89251e-46
Klre1	0.937398	0.688462	0.758996	0.026563	2.15747e-05	0.0781362	0.984477	0.0165881	0.721126	1.61665e-05	0.052033	0.23291	1.89722e-09	1.86387e-121	0.509296	2.75332e-07	0.038854	0.681582	0.0433346	0.987297	1.41028e-23	1.27246e-06	0.417789	0.65052
Klrd1	0.19278	0.351695	0.263249	0.742708	1.03524e-05	0.345448	0.0247113	0.482434	0.102202	7.9552e-22	0.00204756	0.0341476	9.02854e-17	2.40421e-95	0.225362	4.88522e-06	3.58058e-16	0.0855122	0.75684	0.511681	1.13089e-26	4.2605e-15	0.242743	0.106592
Klrk1	0.23159	0.909491	0.17332	0.00102579	5.61168e-05	0.00863346	0.000256287	0.000104726	0.43374	1.05416e-13	0.012771	8.0663e-08	0	5.0455e-74	0.0420989	3.21279e-08	0.0267492	0.00228238	0.0559832	0.225213	1.35615e-22	1.44707e-13	3.37214e-10	4.09983e-08
Klrc3	0.503269	0.302507		0.393135	0.0957856	0.796201	0.910951	0.353196		0.921096	0.376164	0.648869	0.628403	2.90578e-05	0.0341973	0.46284	0.00221605	0.196073	0.103548	0.271138	0.794377	0.12924	0.469283	0.760454
Klrc2	0.0362782	0.129188	0.328493	0.0700715	1.52832e-07	0.488757	0.226181	0.0119299		0.107747	0.108286	0.555652	0.00255403	7.66084e-21	0.230398	0.858865	1.05085e-05	0.196073	0.484493	0.510085	0.000323811	0.020151	0.469283	0.153308
Klrc1	0.0139046	0.982875	0.0769346	0.48461	0.188237	0.134154	0.000321668	0.0345196		0.65507	0.0777596	0.0206478	1.67141e-06	5.89382e-05	5.7208e-05	0.491223	2.33192e-08	0.196903	0.127303	0.0239683	0.000376596	4.382e-08	0.394827	0.123858
Klri1	0.00898831	0.352398	0.245837	0.270445	0.00540644	0.713542	2.30655e-06	0.505935	0.972238	0.0366463	0.168092	0.0120192	1.86449e-11	0.407725	0.000610851	0.748479	0.571308	0.694808	0.290393	0.425242	0.0172651	0.00205287	0.0220541	0.91573
Klri2	0.555367	0.635417	0.655163	0.112824	0.764183	0.157715	0.0127315	0.286229	0.707279	5.19234e-07	7.9748e-05	0.0917252	9.00708e-09	1.23667e-77	0.000150385	0.113405	0.0234575	0.152131	0.45633	0.27047	9.96372e-10	0.985562	0.215624	0.702678
Gm156	0.984242	0.626155	0.0949962	0.677994	0.587115			0.874068			0.186965		0.519461	0.834982		0.602785	0.0660973	0.196073	0.0173736	0.0294736	0.0162445	0.274981		0.382304
Klra17	0.13687	0.280571	0.1518	0.150506	0.153279	0.133664	0.0153257	0.586523	0.397144	1.35288e-05	9.94258e-05	0.00295768	4.29304e-39	0.0149537	0.790879	0.0612865	1.17528e-06	0.711499	0.266846	0.790028	6.58704e-22	0.00391824	0.557859	0.613797
Klra5	0.00230471	0.0581354	0.235127	0.953352	0.286595	0.0744371	0.0777055	0.0341011	0.712099	0.204112	0.226187	0.236935	7.00349e-07	0.00409191	0.0582853	0.200679	0.228681	0.128908	0.0025158	0.617095	0.745126	0.0530205	0.215951	0.394019
Klra22		0.508662		0.393135		0.354283	0.600894	0.37737		0.599349	0.459662	0.162798	0.237356	1.35618e-05	0.144675	0.257064	0.00358442		0.573566	0.846958	0.199936	0.630219		0.805801
Klra6		0.199825		0.393135	0.286595	0.764011	0.451756	0.460417		0.0368351	0.468182	0.890168	0.053804	0.00508853	0.993619	0.556556	0.000954861		0.732401		0.000393681	0.000159025
Klra19		0.881996			0.697659	0.764011	0.441136	0.919195				0.51234	0.648637	0.273171	0.31854	0.0770046	0.00583737		0.355706		0.82553	0.0431729	0.333224	0.32047
Klra18	0.548818	0.0643162		0.178276			0.534327	0.324484	0.306386	0.0320518	0.647818	0.107981	0.791966	9.84575e-84	0.12924	0.311545	0.0188468		0.527038	0.296798	3.17877e-08	0.301309		0.532825
Klra4		0.181516	0.363452	0.87201			0.814143	0.0489784		0.922925	0.254395	0.571116	0.451852	2.15679e-08	0.0616896	0.803939	0.216876		0.258971		0.00069822	0.586092	0.0903137	0.573374
Klra12	0.279333	0.830022			0.855626	0.764011	0.584154	0.990527		0.447506	0.391899	0.122846	0.000136803	4.08984e-24	0.764967	0.157343	0.00720021	0.840844	0.836423	0.578942	0.00270931	0.00913823
Klra21	0.279333	0.393507		0.473069			0.740341	0.504095	0.508439	0.360903	0.732783	0.59743	0.62009	1.14981e-39	0.243925	0.821817	0.0428869	0.400081	0.960469	0.846958	1.6347e-06	0.892674		0.687055
Klra8	0.0883785	0.561789		0.482866	0.0957856	0.354283	0.309305	0.828391		0.0829714	0.643247	0.0816054	0.307467	1.78742e-63	0.0476533	0.997542	0.144562		0.826233	0.39492	3.32866e-07	0.609317	0.333224	0.18607
Klra14	0.0362782	0.739664	0.48271	0.703018	0.742559	0.729921	0.50571	0.840248		0.493795	0.190745	0.00315278	0.557042	1.10074e-16	0.0216252	0.0990461	0.00298937	0.400081	0.0370914	0.905478	4.02167e-05	0.0110794	0.291212	0.778018
Klra9	0.960498	0.0605446	0.302347	0.820981	0.351957	0.0300341	0.101009	1.70495e-08	3.45277e-13	0.0150468	0.0864759	2.28326e-12	0.000780827	2.44244e-108	0.000794336	0.314276	0.336365	0.0208169	0.891911	0.720512	0.0136598	0.589548	0.706386	0.183981
Klra7	0.548818	0.109884	0.618332	0.00061515	0.0595747	0.0289097	0.334793	0.595709	0.753883	0.000112543	0.0242815	0.1767	4.59081e-05	9.82382e-64	0.116012	0.0250941	0.00328096	0.483203	0.338455	0.178645	1.01719e-06	2.08269e-07	0.0681859	0.304204
Klra10	0.663436	0.741752		0.548617	0.000545714	0.119645	0.122225	0.00172421	0.540538	0.295721	0.000437082	0.44635	0.241831	2.44208e-19	0.88184	0.253979	0.293036	0.196073	0.93793	0.604503	0.638824	0.736142		0.889946
Klra13-ps		0.630673		0.514959	0.0448222		0.270915	0.614883		0.335581	0.391899	0.57774	0.420364	0.376217	0.11966	0.258055	0.00844741		0.283894		0.175949	7.99363e-05		0.889946
Klra23		0.549129		0.896718	0.00349932	0.277009	0.444201	0.920353		0.00311353	0.715922	0.0280071	0.00100116	1.99628e-52	0.0367454	8.60334e-09	0.168512	0.400081	0.246067	0.41622	1.32319e-15	6.66973e-12		0.469567
Klra3	0.0374305	0.732041	0.0471667	0.7659	0.00377113	0.380414	0.796878	0.917197	0.136489	0.000201909	0.00519231	0.37093	4.43496e-14	9.27755e-60	0.507418	5.40473e-10	0.28648	0.937523	0.428119	0.875527	2.18039e-11	0.191883	0.668699	0.368895
Klra1	0.0635996	0.581712	0.618332	0.234276	0.584009	0.744683	0.378636	0.0732542	0.693309	0.000985141	0.238383	0.0316703	0.0905205	1.66479e-20	0.564098	0.417878	7.32405e-38	0.449094	0.093649	0.787935	0.00063239	0.0404169		0.592086
Klra2	0.0111321	0.0174209	0.111417	3.58517e-05	0.228396	0.507651	2.71093e-12	0.397037	0.903333	3.11432e-09	0.0235818	4.97006e-08	0	0.0921881	0.408715	0.00238287	5.09365e-06	0.276079	0.000156738	0.00224079	6.30765e-18	0.0168308	0.206395	0.734487
Magohb	0.303679	0.383802	8.66046e-11	0.090737	4.3234e-12	0.495711	2.43408e-07	0.0682841	0.142037	0.500619	0.000465831	3.01961e-17	1.03278e-265	4.05593e-07	0.969774	0.0088886	1.57985e-49	1.78117e-24	0.00270229	0.0105054	8.32343e-57	0.111858	0.00308136	0.0198978
Styk1	0.023907	0.000553192	4.20276e-13	0.263709	0.00831281	0.787929	0.442454	0.014661	0.306386	0.0565245	3.1655e-25	0.29227	0.0251764	7.43669e-22	0.347827	0.24428	0.323957	0.0693439	0.0387487	0.320499	0.00975673	0.0222001	0.157444	0.795145
Csda	5.52471e-07	6.76415e-06	5.88578e-36	7.58816e-25	1.58077e-97	1.19282e-26	4.47317e-23	8.02567e-53	5.90865e-07	3.53148e-37	7.49106e-17	1.86084e-70	4.16807e-44	7.6089e-46	2.1705e-10	3.79633e-12	4.77004e-89	1.18263e-45	7.44627e-09	3.52617e-32	2.26298e-54	4.91414e-28	7.4452e-39	9.20239e-34
5430401F13Rik	0.0883785	0.0540234	0.328493	0.722769	0.561001	0.157827	0.273671	0.233438			0.324572	0.242187	0.341093	0.380454		0.917837	0.108695		0.115892	0.815989		0.093277	0.0722489	0.743382
Prb1	0.032401	0.00820103		0.87201	0.063381		0.35025	0.859677			0.0267482			0.984329			0.404729		0.304579	0.604503		0.0601066		1
Prpmp5	0.00541837	0.028671		0.093266	0.00460122	0.354283		0.37737			0.0794002	0.648869			0.227956	1	0.200829	0.165634	0.305796	0.604503		0.254272	0.333224	0.216476
A630073D07Rik	0.984242	6.98178e-10	0.340331	0.896718	0.000181347	0.354283		0.106421			0.762901	0.648869		0.569115	0.0192059	0.38566	0.0994573	0.390652	0.000230695	0.296798		0.055519		0.350923
2700089E24Rik	1.17804e-05	7.23309e-05	8.89156e-17	5.73061e-29	6.58949e-74	2.17423e-22	1.41211e-29	4.04232e-49	2.16687e-07	8.05315e-13	0.825711	1.36117e-55	7.05108e-60	3.55002e-63	0.000340219	1.79565e-16	1.50392e-62	2.42541e-88	3.47443e-21	2.23213e-13	4.9516e-43	3.12641e-05	2.09636e-74	5.44346e-48
Gm5886	0.0847711			0.171875	0.25372		0.473704	0.106421		0.141888	0.0267482	0.886852				0.127659	0.0974877	0.328065		0.207782	0.423147	0.254272		0.201997
Kap	0.0595827	1.43013e-19	0.137567	0.00340821	2.19391e-05	0.0079993	0.888446	0.12626	0.396277	1.72183e-111	1.85463e-05	0.512425	0.335831	0.754493	0.0786367	0.955691	2.27363e-05	1.39231e-20	3.50239e-13	0.00153134	0.0178883	1.22247e-32	4.24619e-05	0.164158
Etv6	1.85806e-05	0.000390733	0.00135168	2.56677e-22	7.33261e-10	0.000130618	3.74163e-28	2.65969e-09	0.667277	0.0037173	1.81156e-14	4.25161e-10	8.5044e-106	6.76601e-05	0.0109426	0.0150894	2.11328e-97	6.84853e-19	8.07165e-09	1.4677e-17	1.36353e-32	0.888457	6.2179e-10	1.22649e-19
Bcl2l14	0.130473	6.64994e-09	2.34547e-11	0.00153074	0.131453	0.59245	0.00228762	0.00405543	0.331245	0.0272475	4.41361e-05	0.113939	3.54208e-24	0.141879	0.000791379	0.0739543	0.000567296	0.0514698	0.533906	0.0359535	0.0382605	0.260833	0.919088	0.38141
Lrp6	1.52444e-11	5.77319e-09	2.11439e-30	4.42071e-25	4.72046e-56	4.0042e-08	9.90923e-45	1.14749e-38	2.07492e-05	2.57084e-96	8.6692e-38	1.02996e-51	2.41285e-49	1.74706e-82	2.49626e-13	0.0768008	2.78102e-78	6.30686e-41	1.46063e-18	1.55596e-25	6.14796e-15	0.574081	1.07376e-24	2.0787e-65
Mansc1	0.0310001	0.681599	0.000304155	0.124365	0.276454	0.00108336	1.8009e-06	0.000324557	0.122537	1.4914e-35	3.32019e-08	0.00106376	1.02466e-08	0.00392498	0.306203	1.08971e-08	7.77015e-18	0.000595676	1.27112e-07	9.61422e-29	0.000123364	0.103619	3.24885e-15	0.00273775
Loh12cr1	0.206842	0.996777	4.15267e-10	5.40888e-05	6.07917e-19	0.0630432	0.000538664	0.979332	0.0234992	0.00352757	0.00170936	0.000999665	8.98387e-36	1.22887e-07	0.254181	4.16773e-11	3.77101e-20	9.84402e-10	1.9723e-08	1.68403e-07	3.06096e-31	0.772331	5.55414e-08	0.0101614
Dusp16	0.19905	0.0232873	1.95405e-15	1.29875e-19	2.31459e-52	5.34683e-10	0.0137225	3.80944e-10	0.851438	0.619883	1.44067e-17	1.5039e-20	5.54147e-06	0.427714	0.492235	1.08996e-22	1.13397e-06	1.20268e-15	1.56614e-09	1.26509e-11	0.0172762	0.718304	0.0039689	2.06996e-20
Crebl2	0.00170884	0.0497213	2.24605e-06	0.000121831	1.13209e-12	0.672433	0.000668299	0.0735479	0.824541	0.712525	3.16001e-05	0.102405	0.867587	0.0400592	0.441183	0.228926	2.09868e-07	0.00253149	0.275518	0.156225	0.000773775	0.182641	0.0791812	9.40525e-09
Gpr19	0.315617	0.595933	5.09128e-06	0.0141503	2.68896e-28	0.998081	0.00194489	7.90163e-05	0.679916	0.39779	0.0257119	9.39225e-06	5.91262e-10	0.000205378	0.726086	0.0266683	3.25607e-13	3.5388e-17	0.0304261	0.315056	2.36317e-12	0.576772	0.128404	7.25089e-05
2810454H06Rik	0.0277436	0.0122339	6.08298e-08	1.23246e-13	0.0348016	8.51154e-05	1.90145e-09	6.38659e-08	0.0301845	0.0471043	4.70695e-06	0.00679392	7.21238e-31	0.0009609	0.00502144	6.33474e-09	1.63354e-52	3.68416e-17	4.07412e-06	0.834787	7.43674e-13	0.184599	3.80276e-10	9.72261e-14
Cdkn1b	0.00887559	1.13253e-32	1.05772e-50	1.70762e-59	1.0228e-19	4.69092e-27	1.44721e-20	2.29293e-84	0.123571	0.396713	1.12781e-15	4.42627e-08	8.08095e-96	2.84856e-27	0.273569	1.75152e-15	2.87904e-85	2.67697e-40	5.42715e-13	1.20929e-21	2.21235e-23	6.5224e-27	0.00934522	4.53437e-28
1190002F15Rik	0.000405155	0.7354	1.08934e-17	0.0667222	0.0122568	0.764507	0.012024	7.85345e-06	0.490302	2.49729e-08	0.0126099	0.0392482	1.02057e-125	7.27425e-44	0.462004	0.000222686	6.49527e-15	0.00540685	0.323218	0.654589	1.56608e-109	1.02131e-14	1.92501e-21	5.83534e-08
Apold1	3.17828e-11	0.00262531	5.54869e-06	7.15754e-05	1.84789e-21	0.0158666	0.000890452	0.243648	1.09983e-06	2.87479e-63	5.90404e-14	3.80174e-11	2.10624e-21	0.000628025	1.33266e-05	6.07356e-09	1.22168e-07	1.86558e-08	0.000236505	7.40845e-24	0.858512	0.000597949	0.00448058	3.99877e-10
Ddx47	7.27995e-06	1.69246e-05	0.51328	2.39896e-16	1.70069e-33	0.000177148	4.34706e-19	1.19895e-05	0.193199	0.00922145	1.60512e-05	7.34065e-16	4.42241e-56	0.0142307	0.00944256	6.95148e-22	1.77936e-72	2.69912e-36	2.97328e-16	1.17139e-11	7.05747e-36	3.21496e-09	1.3142e-16	4.04771e-20
Gprc5a	0.128452	0.0621531	4.06725e-30	6.33228e-13	0.000179736	0.278787	0.0264613	0.179615	0.0640959	1.60632e-18	8.65219e-39	0.000199221	1.08902e-05	5.76383e-26	0.340408	1.3022e-38	0.0745379	0.0451162	0.748459	7.21252e-11	0.00159386	0.00706944	0.29973	1.24739e-10
Gprc5d	0.748819	0.406622	0.0251659	0.0147375	0.249685	0.796201	0.795564	0.856507	0.231381	0.0524063	0.0391036	0.16721	0.331399	0.63691	0.0975606	0.896569	0.674037	1	0.573566	0.0901584	0.0548908	0.108362	0.202282	0.118878
Hebp1	0.010138	0.0781801	1.09295e-20	8.97092e-43	1.78123e-67	0.160295	7.3101e-13	0.00040056	0.00230718	0.600951	0.00406368	1.70648e-21	1.93448e-131	1.28376e-146	5.48777e-08	1.95387e-21	6.70103e-11	0.000198842	6.35157e-11	1.64495e-18	5.93025e-109	3.77672e-05	2.01206e-14	6.71745e-09
Gm19434	0.0719842	0.199825	0.000674402	0.0106533	0.447213		0.231755	0.417583	0.306386	0.866116	0.00104081	0.955024	3.15909e-06	0.0288151	0.315048	0.793946	0.732101	0.538982	0.543195	0.825826	0.149305	0.59297	0.618944	0.728056
8430419L09Rik	7.25864e-07	0.000251977	3.4041e-10	1.55989e-13	3.65026e-174	0.112665	3.38861e-08	3.70304e-11	0.002096	3.62004e-17	8.34054e-12	1.20517e-06	8.03411e-05	7.67554e-06	0.0836508	0.674051	8.00706e-17	1.74609e-51	2.88253e-07	2.70889e-08	3.69978e-21	2.33803e-10	7.86749e-05	3.32681e-10
Gsg1	0.068673	1.46898e-13	0.337267	0.000275762	2.81429e-09	0.260443	0.21628	1.05111e-11	0.378167	0.0108716	0.0695775	0.181448	2.25217e-49	0.652745	0.0651511	0.728958	0.469808	0.59876	1.3863e-31	0.000218386	0.0632464	0.721537	0.258445	0.32676
Pbp2	0.904711	1.03914e-06	0.822009	0.0875745	0.00414932		0.676697	2.91985e-10	0.464076	0.328368	0.000816056	0.241771		0.129439	0.0684994	0.451151	0.593932	0.783541	1.64478e-05	0.672511		0.531998	0.0523876	0.712435
Emp1	9.74032e-05	0.0412086	9.10192e-13	7.0972e-14	6.38895e-18	2.16884e-24	1.51816e-18	6.53297e-38	2.42226e-05	4.44463e-23	6.68655e-30	1.89704e-46	2.31992e-17	4.77449e-187	1.07302e-11	1.62282e-50	1.23821e-14	1.18194e-14	4.37647e-09	4.72743e-106	0.714012	3.27173e-06	1.33886e-33	9.44793e-55
Grin2b	0.00235989	4.36577e-08	0.222424	0.556582	6.11063e-06	0.0077405	0.180455	0.118437		0.326108	1.03681e-11	0.330119	0.829967	0.445262	0.93012	0.658518	0.0739528	1	0.000478373	0.844653	0.622322	5.79733e-05	0.981247	0.169647
Gm8994	0.0435967	0.993848	0.0247166	0.206151	0.798579	0.96858	0.488538	0.91972	0.216096	6.77043e-07	0.408015	3.55523e-10	1.51153e-05	4.78468e-09	0.900569	4.29495e-12	3.14775e-15	0.00114048	0.912102	0.589133	6.86396e-09	9.83729e-10	0.0823278	0.411441
E330021D16Rik	0.0106725		0.363452	0.723087	0.370814	0.251147		0.00987393		0.0803934	0.0375365			0.569115		0.046862	0.509346	0.346913	0.701571	0.578942	0.441619	0.48757	0.132772	0.805801
Atf7ip	4.67355e-09	2.00148e-18	9.17731e-55	2.63283e-84	6.95368e-89	3.4243e-07	5.54137e-31	3.53558e-66	2.27301e-08	0.0836562	1.76572e-33	8.85495e-15	4.53658e-25	0.000154963	5.98771e-16	0.21691	1.26803e-183	6.76803e-56	6.47041e-41	3.34039e-59	9.70601e-29	4.06081e-18	1.15052e-23	5.90564e-28
Plbd1	0.00162563	0.247669	0.844508	4.42596e-21	6.32113e-09	4.7077e-10	2.92669e-26	6.53863e-19	6.03684e-05	8.80491e-36	0.00302263	7.19837e-20	0	1.67538e-29	0.0118455	0.816412	3.05649e-14	0.0935456	0.00252735	1.54155e-51	2.17129e-135	1.10324e-15	6.92727e-18	1.78399e-09
Gucy2c	0.112316	0.0773042	0.448149	0.0658912	0.0815716	0.915868	0.000514385	0.0407936	0.753883	0.227826	9.8575e-24	0.0740348	0.748929	0.142108	0.00422659	0.145576	0.134065	7.43282e-18	0.114829	0.368647	0.0259322	0.0935345	3.26e-28	0.00382887
Hist4h4	0.0662584	6.36175e-05	6.88976e-09	6.1254e-16	0.00197858	0.948723	3.21032e-06	0.142287	0.0831336	0.00542865	0.168196	0.558321	2.6437e-106	0.465463	0.71572	0.000222474	7.74379e-12	5.55034e-10	0.51678	0.00044844	6.74157e-20	0.562113	1.34905e-05	0.176421
H2afj	0.013272	3.80789e-05	1.67021e-33	1.90433e-05	2.94865e-74	0.00121889	5.95085e-07	0.137397	0.0673435	0.00109153	1.3247e-41	5.10565e-97	4.09272e-286	3.9046e-271	0.000602769	3.74265e-08	2.38292e-47	1.17023e-40	8.06687e-17	2.89447e-40	1.63944e-23	0.000903226	5.95545e-17	6.05738e-09
Wbp11	0.000241913	1.04888e-06	1.09276e-06	5.8977e-42	5.63916e-47	1.17991e-18	2.34674e-34	1.30564e-32	0.876659	0.173066	5.15872e-41	1.27305e-29	5.32376e-136	3.99505e-12	2.15193e-14	4.38913e-10	1.24969e-132	9.85098e-76	2.64091e-28	1.77562e-39	3.66375e-43	0.014433	4.10104e-38	1.02737e-38
BC049715	0.29228	0.14987	0.0933445	0.00060191	2.99e-05	0.276806	0.00391394	0.975323	0.508439	0.388199	0.0641909	0.733755	0.000125341	0.204956	0.454002	0.0126221	0.0373198	6.9173e-05	0.0739214	0.642592	0.0398466	0.319334	0.528284	0.27332
C030030A07Rik	0.00470043	0.334121	0.0595902	5.38063e-10	2.31138e-67	0.51359	0.000695285	0.0364251	0.962929	0.572997	1.72616e-05	0.0342949	4.11278e-16	0.0158841	0.0397984	0.171764	0.000863083	6.31175e-06	0.000248455	0.000255882	0.219273	0.743713	0.151182	0.851087
Art4	0.064045	0.00397951	1.12984e-15	4.35197e-13	1.1731e-05	0.533754	9.16641e-22	7.22677e-39	1.63746e-05	0.232478	0.0960332	0.0015598	0.250147	3.92291e-270	1.53337e-20	0.0268257	1.30233e-06	0.292196	1.26326e-05	0.00161874	4.54117e-23	1.05665e-10	1.46473e-05	0.466183
Mgp	1.565e-26	6.54157e-83	0	0	4.42079e-95	0.000262262	1.31085e-77	5.77743e-73	1.54992e-08	2.13089e-65	5.05746e-160	4.09946e-195	2.97934e-27	0	2.17196e-78	0.000361074	1.99322e-64	5.38278e-93	1.69981e-119	1.44729e-155	1.02045e-68	2.83105e-109	1.26554e-11	1.26375e-23
Erp27	0.0224541	0.133961	0.00162744	8.79922e-06	0.131412	0.0385548	0.227839	0.099748	0.967977	0.000144363	0.615015	0.610125	0.0990171	0.879247	0.271696	0.0119523	4.54788e-22	5.17572e-229	0.660921	0.91332	0.000390787	0.000893767	0.493741	0.0848595
Arhgdib	2.95787e-11	5.24033e-09	1.35899e-14	4.26525e-74	1.2398e-84	3.51049e-23	6.31269e-63	8.81591e-25	0.0131705	9.11847e-254	6.09314e-41	4.38666e-07	0	0	2.7266e-12	1.83568e-105	5.04132e-20	4.68934e-16	1.97417e-06	1.00432e-58	2.5751e-72	2.39796e-10	1.03432e-24	1.44481e-29
Pde6h	0.0985643	0.028671	0.663128	0.906038	0.735358	0.354283		0.582608	0.0534673	0.315651	0.349679	0.386162	0.364036	0.232103	0.745661	0.566977	0.0734582	0.819004	0.123509	0.39492	0.392561	0.217149	0.183128	0.0638306
Rerg	0.0163006	0.226466	1.26475e-189	0.00647236	1.31007e-05	0.674051	0.0048127	3.29999e-07	0.000208407	1.87833e-07	0.00555524	7.97878e-07	1.28137e-05	1.67599e-17	0.109447	0.154804	0.107314	0.000130555	0.0983035	2.83494e-05	0.799521	0.382775	1.5494e-25	2.8105e-08
Ptpro	5.75501e-05	0.558891	8.1518e-06	2.57441e-103	1.44318e-21	0.544315	1.754e-31	0.00151745	0.652613	1.03595e-08	1.58354e-07	0.437369	4.97707e-251	7.94183e-55	0.00210285	0.00049185	1.62074e-24	0.157625	0.441853	0.000249752	1.83557e-09	0.000112974	0.482436	0.000577598
Eps8	4.04927e-05	0.174155	1.79754e-06	7.05636e-13	8.15428e-41	0.00205268	1.37483e-38	2.70321e-24	0.107714	1.88348e-05	4.74051e-23	3.50397e-06	1.03007e-179	1.33245e-27	5.51339e-05	3.37286e-16	1.26838e-34	3.37425e-09	6.79081e-08	3.23342e-28	2.13743e-05	0.000262371	0.0144255	2.83971e-18
Strap	0.0371888	1.66139e-05	6.05276e-06	5.64299e-18	1.17804e-58	4.08121e-18	4.54983e-14	3.00538e-06	0.267841	0.00287764	0.0353987	4.89658e-20	1.0675e-84	1.93285e-31	0.641776	1.55909e-22	3.9039e-62	4.60953e-38	2.06925e-13	9.71661e-89	1.88161e-36	2.87894e-18	4.59239e-29	6.21443e-34
Dera	0.0055021	0.0573251	0.000204851	0.000147627	2.16191e-07	0.526607	0.0710495	0.0666135	0.00510741	1.6313e-07	0.620159	4.68632e-09	3.62884e-31	6.93118e-08	0.874978	0.206113	2.0186e-63	7.25937e-09	3.45963e-08	6.67667e-06	6.70484e-60	5.78252e-05	1.72826e-41	1.66097e-08
Slc15a5	0.00470043	0.00236668	0.734496	0.991953	0.866298	0.157827	0.715865	0.196963	0.960367		0.0119898	0.0454949	2.40265e-06	0.910281	0.315048	0.0760061	0.12793	0.797815	0.304579	0.578942	0.0930616	0.0503684	0.333224	0.690727
Mgst1	2.11815e-05	1.07779e-12	4.72992e-142	1.10597e-77	5.77373e-34	0.0890283	4.22632e-22	1.07823e-12	1.49682e-06	2.1567e-40	1.66658e-34	3.30626e-143	0	5.31496e-14	0.000255571	5.68021e-135	2.54703e-07	0.406071	0.0386393	2.30505e-36	1.21274e-52	0.00548097	2.79792e-60	4.74333e-14
Lmo3	0.16025	0.671784	0.645387	0.498446	1.85249e-11	0.67766	0.704769	9.11187e-05	0.0190117	0.74194	0.0187102	0.0933194	0.0568598	0.606792	0.0622162	0.789001	0.0026093	4.80988e-05	0.765783	0.128185	0.0129893	0.523662		0.0192804
Rergl	0.984242	0.00964232	0.356314	0.262962	0.447213	0.354283	1.20903e-05	0.237595	0.996875	6.75523e-35	0.000713422	0.00346098	0.465701	0.488412	0.227956	0.519873	0.694995	0.328065	0.606473		0.388988	0.310954	0.0903137	0.29166
Pik3c2g	0.843362	0.000198017	0.558783	0.733502	0.10984	0.000309223	0.166993	0.874948	0.896789	0.000279268	3.62198e-09	0.718154	1.0735e-11	0.663179	0.0200014	0.104519	0.113342	1.42475e-26	0.421868	0.314256	0.372777	0.00545194	0.17675	0.34825
Plcz1	0.0572778	4.68176e-09		0.612667	0.0660188	0.0744371	0.255007	0.919327			0.00596122	0.990202	0.255319	0.910281	0.060131	0.38566	0.262913	0.621584	0.00633933	0.159989	0.423147	0.992193		1
Capza3	0.269878	6.98178e-10		0.725768	0.00171565			0.0222925			0.103925			0.569115	0.0477606		0.875175	0.400081	1.36869e-08	0.846958		0.531998		0.283893
Plekha5	2.06798e-06	3.96634e-06	1.37545e-06	4.37732e-09	1.66556e-14	8.5563e-13	4.41091e-15	7.80454e-27	1.11869e-05	0.000562722	8.84004e-30	5.87441e-25	4.67333e-26	2.47592e-30	0.431071	0.000783288	1.57394e-37	1.18434e-56	1.47205e-11	6.79703e-20	0.00163051	0.671186	2.53895e-31	1.96763e-44
Aebp2	8.22948e-08	0.000309839	2.94186e-29	1.16709e-17	2.01486e-45	5.02828e-11	2.52763e-17	1.07529e-10	0.238061	3.24377e-09	1.45389e-16	1.74613e-32	3.413e-82	3.54888e-17	0.173876	2.66206e-07	5.06134e-71	5.00989e-25	1.4945e-10	9.81016e-15	2.42317e-26	0.0587032	0.0014003	3.48736e-21
Pde3a	6.19458e-05	0.272393	1.14236e-19	0.878905	1.05818e-05	0.0472763	8.99614e-18	5.57987e-38	0.00213331	3.95037e-09	2.62228e-59	7.07965e-20	0.624092	0.000111518	0.00820131	2.83376e-05	0.290891	1.18188e-11	3.40873e-07	0.630776	0.276112	0.0177219	0.00280978	5.32934e-26
Gm10400	0.0666337	0.00964232	9.74476e-06	0.0496075	0.0243328	0.0744371	0.00451965	2.89295e-07	0.022364	4.43516e-05	1.27674e-11	0.0771853	0.292359	0.00860142	0.76687	0.671683	0.930312	0.852638	0.809017	0.307805	0.342928	0.702196	0.196759	0.0185398
Slco1c1	4.67105e-05	0.456134	0.297403	0.0193916	5.81586e-16	0.00057911	0.550126	0.159821	0.68576	0.0117723	6.00529e-14	0.0755475	0.000179798	0.073923	0.000422653	1.5843e-09	2.29607e-16	0.479034	0.392805	5.54421e-08	1.66125e-07	0.0420851	0.372312	0.0482469
Slco1b2	0.000348321	0.0104342	0.885155	0.917346	0.334439	0.330892	0.414089	0.103954	0.960367	0.357644	0.000110463	0.173996	0	0.277397	0.315048	0.585932	0.789866	0.38488	3.97013e-05	0.234194	0.0694618	0.995371	0.763961	0.285585
Slco1a4	2.15196e-05	0.214099	0.00188316	0.00703123	9.56021e-32	0.755973	0.829976	0.114284	0.145988	0.0149563	4.30841e-14	0.0570954	4.39978e-70	0.19849	0.532004	6.41062e-07	2.46276e-08	0.206279	0.598567	7.65253e-07	1.18641e-06	0.382784	0.572536	0.64928
Slco1a1	0.0365671	0.00367464		0.0535996	0.360686	0.599296	0.273671	0.253935		0.0209055	0.0031356	0.295453	8.84465e-183	0.939664	0.660989	0.418245	0.333457	0.426866	0.0189226	0.0560058	0.0930616	0.0288909		1
Gm6614	0.804821	0.00820103	0.363452	0.826023	0.0525466	0.304331		0.0479212		0.739931	0.029809	0.0507424	0.875442	0.333646	0.0975606	0.418245	0.573495	0.244802	0.64602		0.466733	0.538479		0.959715
Slco1a6	0.267627	0.015307	0.340331	0.962443	0.0508776	0.182983	0.273671	0.1543		6.87674e-08	0.0122885	0.470582	0.735414	0.659982		0.0827603	0.386851	0.122014	0.878599	0.117078	0.300471	0.170564	1	0.748852
Slco1a5	0.0139046	1	0.26586	0.229649	0.899716	0.19538	0.0914074	0.0357569		0.919347	0.000821515	0.527587	0.735414	0.433653	0.334253	2.4749e-07	0.469745	0.160202	0.137027	0.974765	0.0492229	0.0210799	0.35545	0.359865
Iapp	5.53414e-38	8.84884e-92	9.50631e-29	0	2.36643e-124	5.86914e-37	8.1018e-48	8.23645e-86	0.00581611	3.33792e-06	6.89592e-46	0.000353532	2.99878e-120	3.21516e-191	5.25684e-92	6.62259e-10	2.18275e-12	6.69966e-112	4.95033e-65	2.00719e-96	2.76501e-49	4.10193e-13	7.49797e-32	6.595e-28
Pyroxd1	0.00159766	0.0521143	0.0114762	0.000125763	1.86593e-15	0.264199	7.25315e-08	0.012594	0.0120642	0.861619	1.85508e-07	0.140153	5.16506e-08	0.000387143	0.541044	0.015174	1.13423e-24	1.41095e-11	0.00103012	3.54181e-05	1.05483e-14	0.289392	0.000318641	0.000241307
Recql	0.00310621	0.000362976	2.19975e-10	4.20621e-08	3.81081e-24	0.0151336	4.88811e-09	5.87901e-06	0.624309	0.06622	8.50239e-11	0.0244064	1.89519e-37	0.00402806	0.0177292	0.175486	5.13665e-75	5.15272e-14	1.95085e-09	1.33301e-15	2.708e-29	1.98127e-05	0.0039756	4.24666e-18
Golt1b	1.31818e-05	3.32267e-10	3.68525e-56	5.05538e-11	7.36374e-41	5.07734e-28	8.75747e-11	1.75278e-15	9.54538e-06	0.11144	0.275007	1.27635e-110	2.32513e-95	6.72843e-88	4.31432e-10	8.42901e-05	2.55104e-44	5.72636e-45	4.48739e-35	5.08338e-19	3.02213e-43	0.0952775	0.318882	1.02318e-20
Gys2	0.187537	0.207545	0.270816	0.526987	0.270259	0.0077405	0.2588	0.415525	0.374183	0.729876	0.000517467	0.158075	1.09255e-178	0.536365	0.0620431	0.418245	0.474401	0.220597	0.404064	0.0908836	0.977681	0.891412	0.302117	1
Ldhb	0.00470675	3.4747e-21	2.60071e-152	5.35349e-93	1.68456e-38	4.77132e-05	8.06644e-30	6.42457e-16	0.000518915	8.30502e-161	1.54001e-11	3.92473e-23	0.282045	2.06035e-77	4.15036e-08	2.64351e-28	9.089e-48	6.32201e-06	3.27263e-10	2.0969e-35	0.0280521	1.69208e-127	0.222669	5.30305e-17
Kcnj8	0.000287178	0.0145303	0.0350376	1.94172e-21	0.0668658	0.000146606	1.29125e-11	0.000244711	0.00202317	2.6151e-07	0.00188032	0.000173611	1.61147e-29	1.04352e-176	3.10388e-09	0.0125691	0.0232521	0.00595728	0.00538173	0.128394	5.16228e-14	0.0121453	1.62332e-05	0.0128625
Abcc9	3.07068e-06	7.80546e-05	2.27686e-06	0.00128105	0.419555	0.157386	3.29083e-12	7.84908e-18	0.00023528	1.57604e-06	2.20994e-09	2.99881e-10	4.14487e-263	7.96286e-162	7.31707e-32	0.000721445	0.00619222	0.00192591	0.00150539	0.0252731	2.24578e-07	0.0152748	0.168957	9.59187e-09
5330439B14Rik	0.279333	0.199825		0.482866	0.202694	0.354283		0.204303	0.508439	0.184433	0.441032	0.470582	0.465701	0.170342			0.458372	4.01958e-06	0.701571	0.238399		0.867014		0.184421
Cmas	0.00461236	4.04206e-06	0.180512	0.000216594	1.20776e-24	0.019292	1.48162e-18	3.07333e-08	0.022762	7.41048e-06	0.103555	3.44517e-11	6.66027e-76	3.66708e-06	0.288703	6.57219e-09	2.29648e-61	4.39235e-69	6.09892e-07	9.25869e-14	3.98432e-36	2.18755e-05	1.05521e-12	4.30171e-18
Gm766	0.720164	0.00236668	0.719204	0.26639	0.0802384		0.654796	0.383737		0.405959	0.231776	0.4391		0.445262	0.315048	0.418245	0.618896	0.554224	0.539921	0.685054	0.138286	0.226929	0.246305	0.82233
Gm7457	2.15196e-05	0.626599		0.112231	0.113106	0.744914	0.35025	0.093232	0.693309	0.689929	0.000300585	0.462391	0.084595	0.845355	0.812448	0.38566	0.738746	0.09442	0.239432	0.578942	0.0596836	0.233661	0.553274	0.498681
St8sia1	6.16102e-05	0.758948	0.942908	0.0153055	0.0774285	0.144753	0.250978	0.0622231	0.218565	0.252001	7.22245e-05	1.07536e-07	0.0338668	0.0104216	0.807305	3.19517e-25	6.68529e-07	5.5292e-07	0.620094	0.0515381	2.83146e-17	7.39768e-16	0.0478083	0.104707
5730419I09Rik	1.29153e-06	0.124335	0.000688656	0.000306466	6.25577e-19	0.75082	2.20561e-08	2.55889e-09	0.29165	0.000343049	1.25511e-14	0.020928	5.1457e-18	6.52596e-06	0.000486788	0.0410762	4.36557e-98	7.25704e-25	2.3653e-09	1.73932e-05	1.57787e-28	0.000820765	0.0107371	4.60598e-08
Etnk1	2.33569e-11	8.42033e-08	2.2775e-12	6.52238e-33	7.93538e-84	2.37478e-06	8.01322e-16	3.06396e-15	0.0216357	3.82344e-84	7.03283e-22	1.91438e-21	3.15384e-52	7.09636e-08	0.000253145	0.0287136	4.1304e-125	1.21134e-58	7.64298e-16	5.72834e-18	7.88896e-28	5.05127e-09	2.59062e-13	4.72813e-39
D6Ertd474e	0.580094	0.0540234	0.558783	0.856544	0.317479	0.036002	0.655768	0.856507	0.080996	0.000590508	0.0424523	0.311249	0.0709456	0.557971	0.395427	0.81298	0.0658301	0.0508448	0.436541	0.497566	0.800464	0.0915906	0.738357	0.687055
1700060C16Rik	0.548818	0.896291		1	0.799449	0.744914	0.273671	0.37737		0.250044	0.04015	0.294212	0.188261	0.259108			0.900176	0.797815	0.801856			0.531998	0.333224	0.382304
Sox5	0.125998	0.106047	3.79194e-125	0.0043449	1.26913e-20	6.80851e-06	0.00178054	1.28197e-13	0.0020112	0.000128894	4.42261e-16	0.0175814	5.10342e-50	2.42647e-18	0.879789	7.76671e-08	0.0223764	1.05103e-10	6.10517e-06	0.00540217	2.76563e-34	0.070207	0.553768	6.59572e-30
4933425H06Rik	0.0974927	0.0811363	0.00551306	0.393135	0.825201	0.380414	0.595373	0.0719702	0.693309	0.375635	0.387885	0.258368	0.0604029	0.00883828	0.544102	0.546509	0.754131	0.17052	0.0499182	1	0.89731	0.269661		0.256947
Bcat1	0.0119153	0.0111993	4.50483e-156	0.00479816	2.62468e-31	0.000902691	8.54927e-12	2.28392e-23	9.65394e-12	6.05829e-11	8.87854e-13	3.62505e-96	0.620065	0.00035487	4.64094e-07	1.05096e-53	4.3338e-40	0.18934	9.37876e-28	0.0951184	0.0119518	0.00729092	3.26408e-07	7.47166e-16
Lrmp	4.53918e-15	0.0536484	0.281535	1.04498e-12	0.000205428	0.386825	1.60313e-06	0.00904295	0.162209	4.59907e-53	3.04088e-07	8.58871e-14	0	7.08957e-08	0.226737	0.0831451	8.73767e-202	3.63237e-05	0.000138029	4.50196e-10	1.00741e-46	4.47227e-34	3.71991e-08	0.120057
Casc1	0.289635	0.124834	0.0202233	0.266115	0.956401	0.765721	0.132304	0.523576	0.898113	0.0558093	0.00204983	0.0392237	4.22843e-05	8.40312e-09	0.976877	0.509015	6.89553e-09	0.000747897	3.39486e-05	0.647804	0.964903	0.0130454	3.95927e-06	0.000978048
Lyrm5	0.0011609	0.0596186	0.145955	0.000577809	1.07354e-39	0.0385763	1.62678e-11	1.97202e-06	0.137514	0.00268588	0.0169875	2.76662e-16	1.2387e-28	9.02846e-18	0.0032878	1.64377e-05	2.56036e-20	7.21734e-35	1.53655e-13	0.000322464	2.9789e-33	0.177119	6.25149e-10	1.09275e-09
Kras	0.00753041	2.47375e-11	0.000151971	2.32482e-31	1.00494e-41	7.60303e-16	4.00611e-16	7.1271e-20	0.161318	7.4916e-05	4.4408e-08	1.87714e-30	1.28421e-110	5.89411e-06	0.324542	4.45025e-70	7.8898e-61	1.2923e-87	1.71296e-09	8.26949e-35	2.18301e-44	8.42013e-10	5.72983e-50	2.98752e-27
Gm15706	0.342714	0.020945	0.0302743	0.0410049	1.54063e-06	0.905003	0.0113532	0.240621	0.332438	0.000510098	0.00459842	0.011436	2.07892e-80	0.00359232	0.000564197	0.164468	4.03146e-06	3.52497e-46	0.0089657	0.0836076	7.79844e-10	0.25357	0.00180291	0.000255759
1700073E17Rik	0.101408	0.0471253	0.88496	0.279075	0.405867	0.036002	0.152294	0.291032	0.237219	0.738357	0.00107936	0.342288	0.789617	0.81364	0.0592438	0.000512243	0.782303	0.446442	0.083934	0.600461	0.946377	0.177582	0.107444	0.274046
Ifltd1	0.0780775	0.00127286	0.492358	0.708472	0.895748	0.527909	0.963559	0.0260864	0.148604		0.0787341	0.782023	0.0604029	0.59217	0.915229	0.0669565	0.254157	0.196073	0.136048	0.296798	0.11285	0.190789		0.856599
Tuba3b	0.402693	9.52542e-22	0.654915	8.7488e-10	1.04307e-19	0.354283	3.44301e-05	2.6899e-16	0.58375	0.00084947	0.823416	0.120281	0.0152973	0.576322	6.68993e-07	0.356467	0.681686		2.22282e-49	0.29759	0.4886	0.410441	0.460829	0.219212
Rassf8	2.1987e-05	0.267358	1.12908e-09	9.18421e-07	3.40285e-18	0.100284	1.39419e-07	0.00277499	0.748511	0.00884007	0.0043097	2.44108e-09	0.000113571	0.113317	0.0309229	7.49051e-11	0.000403409	2.62132e-05	0.44624	0.000184739	0.000139297	0.025144	0.567279	6.16046e-18
Bhlhe41	0.496918	0.0215031	8.69515e-23	1.95509e-15	2.82634e-28	0.497576	0.155389	4.83295e-05	0.205798	0.00475334	0.0661192	0.000126056	0.00283237	0.699823	0.341734	2.85679e-13	1.96404e-13	1.97203e-08	0.39498	0.00065941	1.45551e-36	8.36675e-05	0.125496	0.00076508
Sspn	0.00309229	0.00116803	2.27962e-126	5.59532e-08	7.06245e-34	3.01175e-09	1.42999e-08	1.34446e-29	7.98094e-15	5.97709e-18	5.66053e-07	1.40386e-62	0.00782965	2.19641e-63	0.000683946	2.6271e-21	0.0903747	1.5734e-09	1.82207e-11	1.56381e-05	3.63882e-25	0.00120658	0.0817057	2.64936e-37
Itpr2	0.00167534	2.36462e-05	8.8864e-20	5.15824e-22	3.09015e-14	8.70235e-11	3.91309e-08	7.4902e-16	0.719652	9.20759e-06	1.13503e-10	3.15407e-13	5.22703e-10	0.00322986	0.164373	0.835564	1.73583e-75	0.00122076	5.11877e-07	1.8783e-07	1.82794e-05	1.51484e-08	0.170317	5.09118e-20
4933424B01Rik	0.254452	0.671026	7.42644e-19	0.000741732	2.2247e-16	1.4559e-07	4.47264e-10	3.74797e-07	0.14342	9.14034e-07	1.49828e-13	3.3588e-18	1.66501e-09	0.0448376	0.143575	0.0348638	6.83992e-78	3.67241e-19	0.000122911	1.45183e-12	2.76039e-54	1.46109e-21	1.02212e-19	1.84443e-21
Fgfr1op2	5.52562e-07	1.4605e-09	1.83544e-18	5.05548e-40	7.22074e-63	1.82724e-18	1.7707e-23	2.61227e-24	0.117777	0.00218126	4.58717e-17	1.38002e-32	1.0521e-101	4.69738e-19	0.075098	1.33495e-05	1.24267e-146	3.74908e-81	2.42435e-21	2.47939e-28	2.87083e-59	2.17218e-25	4.60601e-21	4.70938e-36
Tm7sf3	0.297292	1.18758e-05	1.57226e-140	1.02284e-21	7.39719e-136	4.12045e-12	3.81176e-23	1.02391e-32	0.00516036	0.00411648	0.108879	2.05437e-63	1.40003e-32	7.90871e-63	4.36111e-15	5.43816e-25	6.81979e-66	7.79383e-37	2.48477e-16	1.64202e-18	1.27796e-88	0.317846	1.2389e-17	1.46813e-55
Med21	0.00153079	3.2879e-06	1.32955e-27	9.63004e-11	2.71715e-56	0.139331	1.9992e-13	5.85929e-19	6.23976e-07	4.31438e-12	1.86862e-05	7.75084e-29	4.78992e-107	3.97575e-21	0.597514	9.38121e-09	4.12954e-46	1.6147e-38	2.92128e-16	1.08276e-16	6.31371e-62	0.71501	3.45943e-14	1.01317e-18
Gm6654	0.00917267	5.5676e-08	1.79045e-54	0.0207501	4.11784e-12	0.000672551	5.86231e-30	1.61565e-16	3.68293e-10	2.12271e-26	1.78539e-06	4.92585e-46	2.94512e-91	3.94655e-25	2.58825e-18	7.38157e-38	2.21153e-95	3.00049e-20	4.07874e-16	2.20367e-08	2.43336e-42	1.09017e-09	9.776e-12	3.92203e-05
4930479D17Rik	0.0883785	0.199825	0.436817	0.943818	0.119749	0.760447	0.00465844	0.287916	0.931503	0.0656869	0.0388871	0.568794	0.549081	0.113932	0.623868	0.784415	0.408237	0.17587	0.426251	0.0272889	0.924398	0.897568	0.703628	0.377273
Stk38l	0.495178	0.0128916	3.54904e-06	1.12976e-07	4.67491e-24	9.24191e-05	1.52736e-14	4.3107e-14	0.842985	1.42677e-13	0.00689913	1.16354e-07	8.74293e-19	4.11682e-18	0.408322	0.000211532	1.64357e-19	6.64609e-20	3.60848e-10	2.78803e-18	1.11991e-09	2.32603e-06	4.20726e-12	1.65973e-64
Arntl2	0.125481	0.138076	8.20804e-07	0.708373	0.155599	0.787327	0.0116089	0.491052	0.988453	0.946356	0.000895794	0.875358	0.228372	0.00104768	0.409454	0.000390477	0.197825	0.00288559	0.0469175	0.00362171	0.402744	0.14431	0.0230175	0.276887
1700023A16Rik	0.427058	3.11774e-08	0.492358	0.532975	0.00582564	0.794023	0.884288	0.104483	0.677149	0.119363	0.0430774	0.323267	0.465701	0.569115	0.0077579	0.374278	0.15456	0.0982707	0.0162572	1	0.71747	0.0783507	0.700358	0.902867
Ppfibp1	6.37949e-11	0.00540717	6.15599e-39	6.42464e-08	7.05981e-05	2.1522e-13	3.3264e-25	6.6318e-20	0.222213	6.68121e-55	1.61259e-09	6.38606e-53	5.27208e-27	1.30885e-84	9.96721e-05	9.62614e-06	1.64905e-08	4.81921e-74	1.71299e-10	1.67449e-19	0.282765	0.215294	2.58782e-35	3.15169e-46
1700034J05Rik	0.272285	4.51631e-05	0.00350002	0.408425	0.0266406	0.270148	0.000413184	0.00786888	0.322749	0.499754	0.0477713	0.0637391	0.305695	0.726052	0.00797684	0.682595	0.419789	1.48963e-06	0.530674	0.897945	0.706804	0.499967	0.00174235	0.000178488
Rep15	0.214637	0.168158	0.645444	0.10923	0.00171928	0.803154	0.000881203	6.74233e-05	0.905233	0.0841685	0.000308191	0.0560141	0.0520346	2.74094e-08	0.794575	0.00172023	1.3626e-07	0.0979917	0.0145876	0.000256974	0.259272	2.73993e-17	0.00590214	2.03566e-05
Mrps35	0.195795	0.880345	2.32655e-16	5.12407e-09	1.61846e-14	0.746151	0.00111553	0.00488818	0.000544845	1.47361e-12	0.000308632	1.29821e-06	5.21595e-39	0.00429844	0.459063	0.271898	3.54754e-40	4.00297e-12	6.02575e-07	4.56565e-12	1.89638e-44	0.105052	1.19618e-05	0.0156658
Gm5887	0.13967	0.663664	0.0366803	0.112112	0.000365675	0.744914	1.6541e-05	0.0153415	0.371581	0.505696	0.384566	0.382808	0.252586	0.00178244	0.384814	0.77488	8.07875e-05	0.795286	0.121754	0.216584	0.380082	0.130434	0.0366029	0.682298
Klhdc5	0.0675794	0.0110974	1.12442e-20	0.0104877	1.17868e-07	0.616708	4.87689e-05	2.87672e-06	0.000237715	0.000173771	0.942473	1.60535e-06	1.12576e-09	4.17044e-10	0.204938	0.00011008	4.83891e-07	6.83464e-08	0.00116252	4.66889e-06	2.77645e-05	0.0111318	2.32365e-11	0.00053162
Pthlh	0.00905266	0.00507463	0.0222143	0.30228	0.0220743	0.887321	0.186104	0.00478718	0.397958	0.00149247	0.00818467	5.896e-08	0.851484	1.504e-08	0.333144	0.000410962	0.655435	2.18956e-25	0.369133	0.0127448	0.231545	0.374404	0.0323926	3.36363e-09
Ccdc91	1.13655e-12	0.217209	9.62695e-20	0.000320725	9.98958e-14	0.0107628	3.24626e-12	0.0294968	0.367963	1.12246e-09	3.99551e-12	1.15704e-13	8.73928e-09	2.00578e-08	0.0361622	8.63719e-11	1.39071e-32	6.29925e-46	0.0203468	1.27461e-14	2.63298e-16	0.832965	1.2182e-23	3.2867e-09
1700049E15Rik	0.0362782	0.275426	0.387005	0.0190758	0.00761525	0.354283	0.145699	0.129423	0.508439	0.310908	0.345336	0.51234	0.541353	0.333646		0.418245	0.129547	1.11522e-07	0.801856	0.140151		0.284914		0.00797451
Far2	0.318257	0.922136	0.0640606	0.179779	7.11889e-09	0.45332	0.55559	0.353135	0.800212	0.292754	0.0368579	0.000589439	2.20161e-06	0.268106	0.873378	0.0664732	1.22604e-13	0.0891831	0.256152	0.384308	0.286438	0.569079	4.20522e-06	0.00861545
Ergic2	0.00528492	0.000295068	1.16686e-23	7.18869e-22	2.18407e-37	1.76317e-09	1.24415e-08	3.55623e-07	0.332233	7.8649e-10	6.92628e-07	7.77201e-41	3.09048e-57	4.22143e-52	0.828846	0.000326591	6.29605e-62	1.3811e-33	4.29953e-10	5.8792e-18	1.2711e-51	0.299965	1.27895e-28	7.09257e-19
4732416N19Rik	0.154593	0.476741	0.0122243	0.000233121	9.95898e-06	0.389381	0.163126	0.268918		0.534132	0.116038	0.0994144	0.728324	0.0174554	0.959674	0.977006	0.325713	0.249129	0.251099	0.00231282	0.140372	0.484119	0.331575	0.574354
Tmtc1	0.000244854	5.59131e-05	1.29846e-27	0.00433864	0.000977703	0.936917	5.94114e-28	1.73655e-39	0.0540131	6.57624e-09	2.00573e-05	6.6763e-15	4.17751e-71	2.27744e-52	7.58756e-21	3.58886e-05	0.140514	6.69091e-37	4.08943e-06	1.76401e-13	0.203763	0.650422	2.08697e-05	6.16401e-26
Rps4y2	3.14126e-07	0.0214909	1.30147e-23	3.21613e-21	6.41767e-32	0.107865	4.54966e-30	9.12199e-43	4.32767e-05	1.60191e-35	0	1.19714e-27	1.28728e-248	2.39979e-133	4.63974e-08	3.67607e-17	9.96844e-168	1.35936e-108	1.22436e-24	2.09891e-79	5.04103e-31	0.000111314	0	3.01652e-17
Gm6313	0.125856	0.102864	0.558783	0.920552	0.744479	0.0744371	0.748801	0.397799	0.346876	0.402626	0.0347391	0.944308	0.26637	0.504016	0.872776	0.622414	0.496628	0.899954	0.943628	0.740732	1	0.00737246	0.844827	0.245636
Ipo8	0.0001364	2.04756e-06	1.0237e-07	1.18125e-18	2.86383e-43	0.0493865	4.81153e-29	8.30493e-33	0.527656	0.00282137	8.68908e-17	0.000497447	1.34553e-31	2.32959e-15	7.39768e-07	0.697585	7.59804e-81	1.7885e-54	6.95425e-32	2.18003e-12	2.80813e-19	0.828568	9.29688e-06	6.87484e-18
Caprin2	0.0413689	0.0311714	2.99773e-10	0.0110112	1.34807e-07	0.498179	6.83399e-12	0.0348567	0.0705743	0.002025	1.70486e-05	0.063039	3.47089e-05	6.92261e-08	0.0626008	0.0145245	1.62724e-09	0.000112837	4.59231e-07	0.00224833	8.49296e-05	0.170917	0.000167513	0.150073
Fam60a	0.000177868	0.203531	0.000497515	7.8854e-11	0.0444395	0.116843	1.12599e-05	0.0438876	0.0533244	0.255356	0.0011124	0.380231	5.26828e-15	1.29927e-17	0.470482	1.17643e-13	2.8498e-135	1.53311e-44	4.12884e-08	1.55378e-19	2.77449e-24	0.0500692	7.05566e-57	0.706943
Dennd5b	2.16807e-09	0.0589591	0.735859	0.0109318	2.31483e-39	0.000111212	8.34351e-08	0.00222628	0.021614	0.532656	3.72767e-06	1.61472e-11	9.60091e-84	0.0062394	0.00190626	0.0352289	5.50512e-14	8.71996e-14	7.61274e-11	5.03111e-05	1.32238e-41	1.0117e-36	3.19768e-06	8.2222e-17
4833442J19Rik	3.09168e-06	0.000718939	5.89123e-54	2.49933e-08	0.00215083	0.196586	1.82092e-09	6.75353e-11	0.19102	7.26997e-07	0.0902924	0.0340295	1.78483e-72	5.99235e-44	2.13778e-06	4.41822e-05	9.25142e-06	2.46491e-06	2.15729e-12	0.178042	4.74123e-12	0.00451186	1.20895e-11	0.000504992
Amn1	0.137155	0.621244	0.00993162	1.17911e-06	4.53549e-49	0.384308	4.33817e-18	0.00681375	0.848155	0.00017536	0.00137848	1.5223e-13	1.21552e-70	1.22351e-21	0.12125	0.083122	6.72624e-16	1.43507e-29	5.33638e-08	0.00140825	5.77846e-10	0.00231028	0.000693403	1.50682e-05
2810474O19Rik	2.40241e-11	1.72274e-11	2.94524e-10	6.88696e-83	1.01105e-09	3.99388e-07	4.57451e-20	5.42209e-35	0.61941	0.000169334	5.01753e-19	0.0555007	3.16041e-92	0.000458423	0.037263	1.0275e-14	9.91089e-07	2.53032e-22	3.18297e-15	1.10399e-06	1.14748e-48	2.10968e-07	4.59988e-06	1.41159e-08
Bicd1	0.0121619	0.331257	5.80076e-08	1.09688e-06	4.82647e-66	0.837555	4.13919e-06	9.20002e-07	0.163158	0.000277493	1.85966e-05	8.03204e-10	4.17776e-07	8.85232e-06	0.797802	2.67762e-05	2.21521e-15	1.87848e-53	1.00413e-06	0.400563	9.09028e-14	7.76642e-05	2.84933e-06	7.04272e-05
AU018091	0.645542	0.028671	0.140971	6.45709e-05	0.624991	0.0176499	0.342995	0.198023		0.458032	0.00331638	0.67826	0.488011	0.118781	0.437174	0.041843	0.330132	0.106898	0.845426	0.430647	0.406544	0.0391642	0.526131	0.723688
D7Ertd143e		0.0669811	0.451387		0.25372		0.0661551	0.36637	0.580746	0.81518	0.0437167	0.520233	5.60111e-09	0.90493	0.649721	0.799622	0.524469	0.170257	0.592996	0.339156	0.388988	0.0601066	0.403661	0.805801
Nlrp12	0.032401	0.00795072	0.82226	0.771818	0.822172	0.167473	0.056972	0.93749	0.204487	0.809325	1.73409e-05	0.373201	5.17364e-93	0.00290481	0.920929	0.100731	0.00808588	0.881922	0.282396	0.325938	1.3318e-05	0.116729	0.236215	0.388236
Myadm	0.000692164	2.66262e-11	5.0575e-249	3.96193e-133	2.86815e-22	7.46484e-66	8.2826e-80	3.40748e-225	6.48005e-05	1.76929e-13	2.85866e-21	2.05316e-79	1.04554e-54	0	1.03516e-30	1.83482e-31	1.69422e-73	1.14554e-68	3.09715e-17	9.3327e-45	6.89652e-17	0.00330588	3.91988e-109	5.88659e-225
Prkcc	0.0821246	0.0478809	3.11754e-30	0.123129	5.12894e-12	0.108132	3.07423e-18	0.124559	0.718518	0.583874	0.00145074	0.000238811	0.0428568	0.0236552	0.00575893	0.170982	5.17028e-20	0.118363	0.00298761	0.0122805	0.280495	0.00858135	9.00567e-05	2.37795e-23
Cacng7	0.857263	0.626599	0.00601857	0.966714	4.6225e-12	0.245198	0.820604	0.183837	0.811731	0.827534	0.0975721	0.525705	0.755274	0.804363	0.602453	0.340962	0.0258029	0.246425	0.831084	0.578942	0.14848	0.530636	0.585745	0.178843
Cacng8	0.0108693	0.238106	0.363452	0.0270038	2.73011e-17		0.900784	0.671994		0.120202	0.151942	0.634651	0.0143748	0.756411	0.098035	0.245539	0.0411832	0.314069	0.240767	0.578942	0.362376	0.00455411		0.927911
Tarm1	0.120496	0.00023377	0.723136	0.124853	0.732821	0.0358442	1.1048e-05	0.235503	0.0246857	0.0514996	0.0427263	0.0142511	0.000161636	1.64522e-11	0.0729877	0.686396	0.0451578	0.553297	0.301798	0.00189808	1.0493e-10	0.357348	0.963222	0.0112949
Oscar	0.0974927	0.199825	0.0290597	0.211629	0.637336	0.465755	0.15024	0.350996	0.842425	0.731778	0.0316558	0.0461895	0.46905	0.559929	0.159135	0.508352	0.2051	0.694864	0.458989	0.453774	0.560307	0.256761	0.783745	0.765777
Ndufa3	0.000963083	9.85603e-20	2.35425e-71	7.73461e-29	3.43374e-89	0.0151345	5.9432e-91	1.82378e-126	7.6621e-19	1.17498e-131	5.13341e-56	4.96045e-54	0	8.89063e-64	7.31378e-11	2.87147e-07	7.85234e-99	8.40988e-88	6.03638e-74	7.64756e-18	2.25533e-30	3.53898e-39	2.03338e-09	2.08149e-25
Tfpt	0.118837	1.47693e-05	5.94615e-12	2.15863e-12	1.47346e-46	0.955521	3.50202e-16	3.3955e-05	0.215112	0.201161	1.92877e-26	5.02983e-15	1.63338e-19	2.26777e-11	4.98215e-07	3.00173e-07	2.01844e-50	9.23529e-21	3.14936e-07	2.66292e-27	2.41652e-29	0.10736	0.00116771	1.73915e-17
Prpf31	0.000290471	0.216012	0.0386295	2.58038e-09	1.4559e-34	0.000696419	2.5519e-09	0.346955	0.375881	0.000455253	0.000275908	0.25284	5.04153e-66	0.017612	0.0633344	1.68608e-08	2.78453e-44	4.14465e-16	6.04758e-09	4.43456e-12	6.23622e-51	0.284883	0.0548078	0.00414879
Cnot3	4.22508e-05	0.000591039	6.57494e-06	2.15327e-21	4.79746e-24	0.025187	5.37203e-20	4.37592e-43	0.0014718	0.00287634	3.22829e-32	2.43305e-18	8.82985e-42	1.0634e-14	1.39902e-05	0.000532422	1.5104e-106	1.37346e-62	4.74097e-22	1.29397e-23	1.10802e-43	5.83609e-08	2.78728e-15	1.21035e-11
Leng1	0.00213857	5.74474e-05	0.0630539	2.56303e-23	7.33658e-38	0.000813807	2.03816e-13	4.55353e-10	0.828643	0.000131578	1.16015e-16	1.86109e-12	2.46472e-29	1.01454e-08	0.000870229	6.01656e-11	1.86449e-39	9.43251e-17	1.03473e-09	1.57484e-32	2.776e-31	0.0368695	1.16259e-05	2.56431e-11
Tmc4	0.0413859	2.31836e-05	1.337e-60	0.00844146	3.91301e-16	0.36338	0.00514463	0.0310768	0.863269	1.15613e-07	5.8857e-05	0.109799	0.944596	5.01329e-23	0.0935902	9.68012e-08	4.78106e-08	9.15104e-78	4.35351e-07	1.57892e-11	6.936e-12	0.358182	0.34286	0.0152156
Mboat7	1.85856e-05	3.77267e-08	2.60995e-07	9.09243e-72	1.27316e-63	0.13226	3.91885e-25	3.78888e-18	0.155443	0.164333	3.32499e-43	5.97194e-06	3.6408e-41	3.727e-07	4.28135e-11	5.74779e-17	1.6643e-68	8.27392e-31	1.63879e-23	1.29943e-12	1.6127e-38	0.0508642	3.55268e-07	6.80005e-28
Tsen34	4.90327e-06	2.57205e-05	8.24255e-73	1.61205e-33	2.20223e-54	0.723763	3.0942e-21	8.1726e-14	1.6692e-06	1.79141e-33	2.43901e-10	1.6282e-30	1.42016e-54	4.06158e-68	6.40895e-06	6.23483e-66	2.53912e-69	6.1751e-72	7.1628e-16	1.60696e-26	1.01925e-30	0.0145569	8.84599e-21	1.55769e-47
Rps9	0.0428205	0.205766	3.56039e-276	7.55562e-129	4.0149e-139	0.0183012	2.02626e-12	7.50979e-10	5.00665e-23	2.47975e-270	8.87151e-26	1.69498e-10	3.74269e-299	0	1.1871e-14	1.42569e-139	0.000306806	0.110474	1.59933e-12	1.3902e-95	3.44441e-55	2.75364e-37	8.42278e-28	1.00186e-12
Lilrb3	0.0211221	0.0676023	0.00193981	0.00154731	3.51595e-06	6.00284e-07	1.29518e-39	1.21352e-15	5.52029e-09	6.65409e-49	0.215628	4.9098e-10	0	1.94518e-290	0.0448905	5.79286e-05	1.25661e-09	0.913844	0.39325	3.49918e-07	4.47234e-53	4.06071e-12	0.0687208	0.0131506
Pira2	0.363478	0.0171546		0.111921	0.728242	0.40454	3.53213e-05	0.00245533	0.96306	0.0063712	0.501125	0.723686	1.65257e-47	0.037744	0.182438	0.602785	6.47128e-16	0.44377	0.865122	0.537271	0.000381631	3.20596e-06	0.333224	0.84345
Pira7	0.716972	0.000950883		0.100085	0.398236	0.163555	2.66368e-05	0.100799	0.088332	0.877502	0.41671	0.46726	2.48563e-07	0.0177509	0.930678	0.915581	1.66487e-12	0.970956	0.981083	0.178645	0.00836104	0.015303		0.688166
Gm14548	0.663436	0.00227103	0.82724	0.997146		0.721557	0.00439524	0.979055	0.0363616	2.80653e-18		0.000418218	1.6645e-113	6.89497e-25	0.598492	0.000110302	0.000267651	0.859452	0.341151	0.725237	5.37114e-27	0.0897709	0.534028	0.827354
Lilra6	0.729365	0.0037492	0.170574	0.821467	0.503483	0.0485496	7.41979e-18	0.124519	0.0402453	3.09753e-13	0.00507813	0.000262557	1.23459e-122	2.09963e-18	0.295269	8.13951e-07	1.2927e-12	0.379634	0.327353	0.233823	8.33301e-27	0.00174101	0.413474	0.235769
Lair1	3.99574e-05	2.78358e-06	0.225176	3.7366e-44	1.98123e-19	1.04448e-05	5.11512e-19	2.21224e-07	0.0576641	2.12735e-15	0.000223716	0.0879475	0	2.83361e-92	1.41329e-05	0.0200991	1.83317e-18	4.19946e-08	3.05468e-05	1.29301e-18	1.34223e-23	3.57708e-09	1.19899e-05	0.225909
9430041J12Rik	0.291131	0.406622	0.36216	0.757982	9.49683e-19	0.246489	0.0162257	0.000121597	0.415735	0.415058	0.00030834	4.99198e-06	0.00556973	0.118299	0.647429	0.880778	0.0361027	0.0729221	0.894403	1	0.698358	0.000638411	0.542281	0.00251825
Ttyh1	0.00816043	0.283788	2.35877e-06	2.41271e-08	9.35462e-162	0.00208716	3.60173e-10	2.91311e-20	9.0149e-09	7.27339e-06	0.000500568	4.64017e-64	1.05222e-07	8.28034e-09	0.113824	0.0110033	7.67884e-10	7.39709e-11	0.11305	0.00107772	0.854132	0.0256337	0.197732	4.63077e-05
D030047H15Rik	0.226935	0.585597	0.375011	0.542306	8.82334e-12	0.468728	0.00534001	0.00339757	0.080996	0.397139	0.823397	0.00268546	0.0133739	0.191036	0.804892	0.655583	0.412616	0.0208117	0.277139	0.955582	0.316028	0.0351045	0.0154897	0.00695179
Leng8	0.00124655	5.86336e-09	0.00443905	2.34449e-21	4.26228e-46	3.86482e-11	3.08233e-23	2.5505e-19	0.146438	0.047277	2.868e-39	1.32344e-45	1.07785e-61	1.54198e-86	0.00336067	6.1627e-07	1.67801e-29	1.20685e-61	2.02496e-13	1.97594e-16	5.19186e-26	1.52857e-05	0.0109306	2.00739e-19
Leng9	0.214328	0.000436764	4.05512e-06	0.00130757	3.59346e-11	0.381156	2.46884e-09	0.41065	0.312743	0.109854	2.78126e-08	0.0222184	2.69176e-10	8.81681e-15	0.00203381	0.000614511	8.06036e-14	1.11552e-13	6.68936e-08	0.15121	8.17493e-07	0.0340815	1.1932e-12	9.2388e-08
Cdc42ep5	0.00236627	9.13074e-07	1.09715e-251	0.169111	1.80638e-18	3.1591e-06	1.52672e-15	5.00887e-29	7.97306e-07	6.71243e-17	4.35249e-67	1.36949e-52	1.61081e-21	3.14605e-187	5.8416e-05	1.02866e-11	0.000100456	1.96142e-11	3.65231e-13	1.15413e-81	0.000143938	8.81951e-05	7.41358e-14	1.76344e-33
Lilra5	0.0237666	0.398615	0.26928	1.41509e-09	3.77496e-05	0.480347	1.57605e-07	0.119791	0.0268063	4.13009e-06	0.0158539	4.56605e-05	0	0.0835821	0.00693108	0.602585	3.24774e-06	0.627006	0.0264153	0.00982212	2.1365e-08	0.160308	0.806296	0.13971
Pira6	0.0216158	0.00995706	0.775759	0.00481529	0.149515	0.511552	3.77607e-07	0.388506	0.143639	0.751224	0.0329619	0.751179	1.29532e-22	0.582006	0.454383	0.579229	0.0447931	0.637718	0.0221977	0.207782	0.00010847	4.05055e-05	0.894463	0.00116044
Ncr1	0.34407	0.900248	0.0116863	0.000200029	0.00122416	0.00428776	0.024416	0.000297363	0.371581	0.0232545	0.00019836	0.0486737	0.779235	1.85646e-139	0.0322574	0.372417	0.00114002	0.225599	0.0029929	1.2189e-07	1.33007e-09	0.0150302	0.350993	0.381669
Gp6	0.130414	0.275167	0.280991	0.960614	0.591287	0.119645	0.273671	0.667111	0.643387	0.104965	0.688468	0.648882	5.55883e-05	0.0493304			0.291598	0.477483	0.701571	0.725237	0.0059249	0.217149	0.0002286	0.211754
Rdh13	0.00558806	0.517882	0.686144	0.000406458	1.92332e-16	0.168771	1.52557e-09	0.895624	0.0101086	3.98046e-09	2.27718e-17	2.07045e-15	8.53172e-07	7.7367e-10	1.06e-06	1.24744e-11	0.000101399	2.69281e-11	6.4715e-10	1.16439e-33	7.92841e-08	7.5074e-07	0.000515198	0.0396112
Eps8l1	0.229464	0.00802929	0.000557335	0.0372984	0.000331756	0.00508962	0.0971806	0.319458	0.0390643	0.133513	0.0867789	0.000130949	0.000104326	4.93185e-07	0.341074	1.41931e-07	0.0221318	0.000185362	1.4391e-05	0.00111326	0.0103809	0.298677	0.0036009	0.012169
D630041G03Rik	0.333518	0.063985	2.5672e-10	0.730162	0.0441535	0.612224	2.34961e-07	0.153155	0.438945	7.27451e-12	0.0114182	1.6088e-05	8.6133e-07	2.78593e-14	0.438258	2.1963e-08	0.0210338	8.06762e-08	5.58617e-07	0.375419	0.0308952	0.66497	4.01358e-08	0.0910966
Ppp1r12c	0.0504931	9.36896e-14	9.22284e-19	4.64386e-23	8.05013e-38	1.7016e-13	5.15039e-25	1.20567e-41	5.51339e-06	1.20311e-18	5.7776e-24	1.62998e-70	1.14102e-108	0.000891073	1.47045e-08	1.96751e-10	7.27584e-55	3.70411e-37	4.46578e-17	1.1509e-10	1.38846e-31	0.463711	0.00300339	1.79977e-41
Tnnt1	0.342522	0.586284	1.55844e-05	0.00422991	0.00490216	4.85575e-06	5.77041e-08	0.000236282	4.81866e-06	0.0107497	3.08222e-19	4.24838e-17	1.77026e-54	0.00357173	0.290165	0.175013	1.76642e-56	0.514015	0.00239936	0.051571	5.98228e-35	0.58425	0.59429	2.85554e-05
Tnni3	5.1274e-08	5.38669e-12	0.0248953	6.58443e-11	2.08574e-09	0.965518	0.00365399	2.15403e-08	9.94877e-34	0.0380115	0.853848	1.13284e-05	4.84734e-31	0.344478	0.0370786	0.0447846	0.00125676	0.0786125	2.36078e-26	9.44274e-07	0.35879	4.03288e-08	0.11465	0.000359566
6030429G01Rik	1.68738e-05	0.24366	4.35449e-05	2.06496e-05	0.0324482	0.103525	1.48071e-06	0.000326741	0.985867	0.000166345	0.000558168	0.210754	2.78341e-264	0.036184	0.00763713	9.34793e-11	1.63319e-05	0.0962212	0.0237278	7.18193e-14	1.61804e-09	0.000880466	0.310614	0.00281986
Syt5	0.154047	0.786777	0.463297	0.00510299	0.000668142	0.0300341	0.00275066	0.000188836	0.323441	0.397636	2.04001e-08	0.0451719	0.366216	1.92224e-09	0.0023818	0.0457951	0.368458	2.96985e-43	0.91996	0.0641951	0.418041	0.176285	0.0183574	0.657459
Ptprh	0.00459237	0.0540234	0.763837	0.177504	0.00595279	0.516734	0.0103583	0.0275973		3.73522e-06	1.19304e-26	0.106372	0.0994248	0.333659	0.421914	0.772968	0.530171	0.00100336	0.382552	0.337395	0.886015	0.369066	0.00450443	0.880513
Tmem86b	0.808663	0.324346	0.761491	0.0141666	0.00369436	0.104437	0.00446028	0.369539	0.537411	0.0108478	0.00160058	0.240197	9.73307e-153	0.0372347	0.348638	0.12383	0.00455327	7.40029e-18	0.270099	0.159251	4.58459e-31	0.199605	0.580546	0.422634
Ppp6r1	5.85695e-06	2.03955e-05	1.49526e-06	3.68181e-43	7.51443e-47	1.28065e-13	2.55169e-13	3.51544e-16	0.109752	1.56524e-22	5.75303e-40	8.05818e-06	1.596e-38	8.41593e-09	0.0111575	0.427073	5.10691e-202	4.62055e-33	4.92711e-17	3.65095e-26	9.08587e-38	9.06491e-29	3.67191e-07	1.27507e-14
Hspbp1	0.0198076	0.58735	0.424412	4.76576e-07	2.0206e-33	0.0336894	3.40542e-13	0.00315096	0.0176915	0.0258122	1.44636e-06	1.1296e-06	4.31807e-18	2.02584e-09	0.424462	0.0193716	2.4324e-41	4.68749e-30	3.43639e-12	1.04864e-11	7.99996e-38	0.000840004	0.00168545	1.97418e-16
Brsk1	0.125009	0.916439	3.96119e-20	0.775364	4.71056e-08	0.962273	5.47136e-09	0.00731736	0.460277	0.00690478	0.000357446	2.0805e-06	0.0214925	3.38908e-08	0.926072	0.000123965	0.0627895	8.58284e-17	0.000747633	0.0856237	0.254142	0.355425	3.38429e-05	0.000960774
Tmem150b	0.000168131	0.134121	0.504877	0.134544	0.984178	0.618741	0.220688	0.670488	0.21848	0.00297812	2.09859e-07	0.290204	7.09538e-42	0.246881	0.494509	0.302149	1.71978e-23	0.656726	0.915652	0.863324	2.37256e-06	0.587375	0.530332	0.359221
Suv420h2	0.0235497	0.09967	1.10831e-23	3.99486e-12	1.07503e-13	0.179398	1.10711e-12	9.51198e-05	0.0006544	3.46083e-16	1.80167e-25	0.000133554	3.01967e-24	5.61963e-07	0.0832288	0.210078	2.34298e-49	2.53993e-15	3.61944e-05	3.5592e-11	2.2918e-37	0.65011	6.62146e-10	5.47209e-08
Cox6b2	0.294478	0.11137	8.56557e-81	0.749445	1.31556e-08	0.452941	3.08356e-14	0.392313	0.284403	0.575072	8.01446e-34	0.00106762	0.166827	3.97031e-254	0.0532494	7.9591e-16	1.0698e-70	0.653735	0.119225	0.00514825	5.23023e-82	0.000473029	1.57396e-109	2.29876e-05
Fam71e2	0.130414	2.28074e-05	0.383809	0.436731	0.00215978	0.354283	0.258167	0.093232			0.306385	0.953689		0.276436		0.514124	0.274482	0.0586681	0.545075	0.601661		0.0762363	0.100569	0.54653
Il11	0.00465021	0.650311	0.00931888	0.871958	6.4423e-05	0.601375	0.00404043	0.460059	0.526312	0.0341794	0.017665	0.0013601	0.858262	6.76074e-12	0.324437	1.96393e-12	0.516225	0.115872	0.698651	5.92301e-08	0.0967168	0.0107626	0.0106699	0.00819825
Tmem190	0.943297	0.0448077	0.371117	0.940156	0.791227	0.324898	0.138453	0.671584	0.192747	0.242217	0.0305166	0.875073	0.0620015	0.401963	0.273608	0.268972	0.399665	0.328336	0.0881233	0.95602	0.96749	0.098739	0.117908	0.422096
2210411K11Rik	0.0251104	0.636136	2.70133e-28	0.0840041	1.90807e-27	0.285014	0.000345218	0.0159458	0.000101561	1.55555e-18	1.00963e-66	1.89569e-58	4.59369e-120	1.23327e-47	0.0245464	0.00166941	2.46399e-23	1.65765e-36	1.33222e-14	8.06458e-52	8.50036e-35	3.18471e-08	9.53515e-10	4.92051e-07
Rpl28	5.40843e-05	0.000806266	3.42774e-302	7.78307e-56	3.02243e-79	1.02396e-10	0.444955	2.28921e-09	7.75055e-06	8.14306e-102	6.4941e-06	2.56681e-58	2.13631e-22	0	0.00119707	1.49739e-228	2.39215e-71	4.28004e-14	4.27083e-16	2.04381e-109	2.4884e-38	8.59901e-08	1.12139e-72	2.57798e-09
Ube2s	0.00223752	1.77588e-10	1.97645e-20	1.8987e-13	2.35962e-71	1.1092e-07	7.7488e-31	6.59616e-21	5.17544e-08	1.01637e-11	2.9855e-07	4.06076e-36	6.96635e-142	2.328e-54	6.23353e-29	5.15268e-25	9.80388e-42	1.2197e-72	1.16048e-18	7.52079e-40	1.02872e-12	6.64331e-24	7.58084e-49	2.65126e-31
Shisa7	0.00652486	0.0540234	0.316743	0.0236234	2.63973e-08	0.036002	0.395763	0.212272	0.48132	0.6256	0.000343216	0.289444	0.67361	0.121761	0.282358	0.414121	0.0253667	0.857216	0.0493754	0.543538	0.752103	0.430851	0.0643745	0.850292
Isoc2b	0.0670903	0.193183	5.95433e-22	7.59137e-08	3.28003e-09	0.479107	1.73802e-05	0.0116608	0.000308333	7.73141e-23	1.04477e-14	1.15425e-22	1.02746e-09	6.85701e-06	0.000964538	2.37548e-06	2.6963e-12	3.42697e-27	0.000150347	4.31952e-09	1.05836e-19	0.63664	1.52121e-06	1.48151e-07
Isoc2a	0.0138096	0.09789	2.04256e-22	2.66096e-09	0.00473889	0.488757	0.0164354	0.00335058	0.931844	3.74754e-09	1.66519e-16	3.44307e-07	6.78273e-29	2.46578e-08	0.0185761	8.62444e-17	1.27099e-12	1.80321e-23	3.53219e-05	5.69791e-07	2.38817e-22	0.0436284	0.0220517	0.0270047
Zfp628	0.0103241	0.701347	1.09061e-06	1.02275e-06	2.16224e-12	0.000447211	0.000266562	2.4312e-05	0.00415633	0.189087	1.03111e-08	4.62538e-08	2.45158e-21	3.41712e-10	0.833516	0.238889	1.66216e-48	2.97858e-12	2.6549e-07	1.59778e-05	3.92433e-21	0.983267	0.018032	3.13484e-05
Nat14	0.21406	0.0739712	4.34258e-31	5.7282e-05	6.92331e-17	0.00372362	1.12901e-05	0.00711804	0.000420088	1.83618e-17	0.0100685	4.48386e-14	0.346074	4.43094e-20	0.00271992	6.58919e-08	0.0304425	1.87589e-26	0.00221448	3.57195e-06	0.231598	0.689141	0.0875287	4.92386e-07
A430110N23Rik	0.0407617	0.00412281	3.33206e-21	2.52242e-06	0.00289587	3.78044e-12	5.38983e-11	8.47891e-26	0.0481491	0.527225	0.00240549	1.1908e-111	0.000231149	8.7388e-92	5.22325e-06	2.17859e-08	0.336956	0.0231164	3.60059e-14	0.0527206	0.458697	0.473498	0.619162	1.21152e-22
Sbk2	5.37389e-05	0.886477	0.7717	0.273777	0.492369	0.174983	0.373608	0.16699	0.620725	0.928664	0.374881	0.0109126	4.33341e-06	0.952276	0.386951	0.553899	0.00628578	0.494029	0.0166606	0.227034	0.394905	0.418981	0.843632	0.631792
Gm1078	0.00769124	0.102864	0.52267	0.153499	0.0162601	0.305404	0.322373	0.679124	1.32222e-15	0.595708	9.69738e-05	0.0568236	0.807802	0.00670898	0.185374	0.42997	0.195907	0.0122167	0.468425	0.562216	0.129099	0.775286	0.193273	0.271467
Zfp579	3.53057e-05	0.00172105	1.92354e-11	3.39203e-38	1.29383e-69	0.000647165	3.56257e-13	1.96734e-25	1.88321e-08	8.23813e-11	2.46568e-25	8.12197e-14	1.33224e-13	4.25313e-31	6.1374e-05	3.6932e-06	4.07747e-36	1.57547e-45	5.11886e-05	8.5376e-37	8.61712e-06	1.20314e-08	0.000151557	1.28234e-10
Fiz1	0.322341	0.00311035	0.694507	1.645e-06	8.59811e-23	0.240893	4.24543e-09	1.65219e-07	0.152813	0.371962	1.15234e-10	5.53553e-07	2.06898e-11	8.25481e-17	0.130643	8.02555e-07	2.12235e-78	6.40918e-13	2.435e-08	3.26096e-12	1.38058e-39	2.55769e-06	2.23612e-18	0.0191993
Zfp524	3.66965e-06	0.0178249	0.470997	3.024e-09	9.45844e-24	0.814693	9.21135e-05	0.399195	0.282614	0.00193116	2.54946e-09	0.0155985	3.49004e-15	8.78649e-15	0.0223172	0.00484643	2.48544e-32	1.29118e-07	5.17529e-06	1.24689e-12	2.03907e-51	0.242988	0.00126772	0.113221
Zfp865	0.0053557	0.000682394	0.0991774	3.52015e-14	2.26591e-17	0.0054299	1.22067e-06	1.4863e-07	0.0161645	0.0362534	0.0550446	4.91914e-05	9.7662e-38	0.00829075	0.206267	0.000979776	5.37539e-34	3.70609e-13	3.84065e-05	1.91365e-05	1.20244e-15	0.176252	0.0170849	7.23908e-06
Zfp784	0.054851	0.0844697	0.277395	0.000775507	7.26069e-07	0.403298	0.0194685	0.00131474	0.116442	0.0663943	0.0356785	0.00676855	0.393652	0.000187527	0.0763683	0.446309	1.66724e-05	1.85215e-05	0.00375463	0.00832389	0.00545205	0.483973	0.00332922	0.0778714
Zfp580	0.000509038	0.0915237	8.87734e-28	3.55856e-24	4.91513e-77	0.328003	1.8439e-19	9.60737e-09	0.418121	2.49108e-05	0.143404	1.45948e-14	8.45035e-32	1.06152e-37	2.4616e-05	3.12624e-14	0.000133621	4.46992e-13	9.88727e-07	3.7002e-08	7.65782e-10	0.0107964	0.112531	1.81919e-08
Ccdc106	0.08883	0.072557	0.325079	6.23522e-09	4.12028e-08	0.88814	0.00462609	0.370006	0.0665019	0.0220583	0.00135431	1.04954e-06	1.43874e-282	1.89797e-22	0.419587	0.000855364	0.0820857	0.0646412	0.000980922	0.000849117	0.0335548	0.871049	0.0942004	0.149469
U2af2	1.57711e-05	1.55232e-09	8.18983e-12	1.1357e-29	1.11217e-86	4.12578e-11	7.4051e-19	2.06658e-41	0.000152787	0.000498118	7.30592e-24	2.30581e-40	1.99449e-112	2.39045e-46	0.00281417	0.00260778	1.70835e-147	2.9309e-78	6.32611e-17	1.07063e-49	2.99971e-81	2.50677e-14	1.64004e-34	1.13596e-42
Epn1	0.026671	0.0634422	7.10887e-16	2.16579e-19	3.67608e-34	2.97973e-07	8.75126e-17	2.82037e-18	7.96903e-08	3.25923e-06	2.34261e-07	1.99315e-52	3.39143e-90	2.28041e-27	0.689636	3.63564e-13	3.46365e-99	2.85218e-57	6.41561e-07	5.78162e-08	5.15465e-50	0.000231427	0.00578589	8.62116e-09
Rfpl4	0.984242	0.0657791	0.0266621	0.382903	0.601722	0.324009	0.632715	0.355592		0.687454	0.0038156	0.0374002	0.968159	0.0559893	0.400659	0.324801	0.373074	0.0982707	0.976137	0.722031	0.222256	0.903033	0.0498276	0.709917
Rasl2-9-ps	0.253166	0.00176472	0.440599	0.00728626	0.59197	0.948668	0.348437	0.22797	0.266093	4.20129e-05	0.0182421	0.00108103	1.6206e-13	0.368717	0.119135	1.7551e-10	2.38036e-10	0.907123	0.146292	0.0938084	0.00216363	0.00916842	0.226511	0.103009
Nlrp2	0.322334	0.0177355		0.03895	0.52002	0.354283	0.565918	0.282152	0.306386		0.0016475	0.301799	0.465701	0.196738	0.437174	0.38566	0.678187	0.731273	0.168281	0.171814	0.785915	0.525184	0.333224	0.605474
Gm5065	0.215238	0.12517	0.390511	0.952309	0.0982717	0.142973	0.571816	0.790793	0.0419825	0.9826	3.24232e-08	0.503109	0.738276	0.581987	0.0975606	0.0309314	0.253783	0.500438	0.0463664	0.986143	0.482797	0.000816613	0.999616	0.742271
Vmn1r58	0.0123254	1	0.217838	0.379415	0.734246	0.354283	0.973083	0.459581	0.854285	0.0460948	0.00800334	0.00728734	0.0128919	0.439516		0.461389	0.29254	0.920111	0.125848	0.00504742	0.994559	0.135468	0.619266	0.786826
Vmn2r28	0.130414	0.406622	0.602615	0.85455	0.075618	0.036002		0.95892	0.0191726	0.944394	0.0493938	0.387691	0.507114	0.822523		0.764598	0.905687	0.510998	0.0463664	0.841815	0.407392	0.0926287	0.572316	1
Vmn1r65	0.290407	0.028671	0.762363	0.763625	0.0100935	0.157827	0.417945	0.78765	0.0379883	0.939389	0.0137027	0.273245	0.596575	0.235677	0.93012	0.042533	0.0768268	0.510998	0.115892	0.238399	0.265599	0.568849	0.172435	0.904075
Zfp787	0.0990947	0.0251442	0.00037656	4.75211e-31	4.49216e-14	0.246542	4.14301e-17	1.02876e-14	0.882941	4.76461e-14	2.66551e-32	6.41569e-20	4.50591e-47	1.46277e-20	1.67174e-06	5.31657e-25	4.50048e-74	2.12487e-40	8.87879e-16	1.04177e-11	1.85321e-32	0.0475971	1.26521e-06	1.29671e-07
Zfp444	0.077376	0.00535359	3.82623e-06	4.64405e-17	4.32262e-27	0.506841	2.96352e-11	0.0899128	0.240283	0.23582	2.77028e-08	0.548981	1.76485e-13	6.198e-09	0.000921025	0.142897	3.8476e-55	4.33352e-49	1.6411e-12	1.74999e-07	8.32364e-25	0.0132814	0.00135186	2.91273e-05
Zscan5b	0.322334	0.177394		0.295578	0.608144	0.794023	0.35025	0.770832		0.537364	0.139451			0.333646	0.227956		0.257033	0.400081	0.801856	0.725237		0.999601	0.955985
Gm6792	0.000117965	0.199825		0.303155	0.359869	0.157827	0.000784412	0.44299		0.52273	0.000780479	0.915404		0.152647	0.88896	0.120349	0.682892	0.796253	0.304579	0.725237	0.964467	0.271294	0.296682	0.641745
Zfp667	0.000202068	0.767807	0.00641032	5.63862e-07	4.26202e-07	0.469807	5.28207e-07	0.137977	0.687092	0.988042	0.000735416	0.1038	1.24907e-57	8.97427e-06	0.0336512	0.796447	2.55008e-16	8.8491e-28	0.639097	0.00062015	0.0117372	0.000873788	1.58834e-09	1.85629e-06
Zfp583	0.13272	0.953844	0.0156387	0.000551626	4.03966e-05	0.152632	0.00174193	1.53081e-05	0.000622913	0.00289668	0.00219264	0.00574055	1.45135e-08	1.01852e-10	0.0344706	0.682075	4.97084e-17	1.44011e-09	0.000127383	0.0618166	0.00826604	0.0664582	0.717907	5.9726e-06
Zfp78	0.00915452	0.579465	0.0875645	4.71262e-05	4.98179e-06	0.397324	0.0105784	0.00565987	0.0933018	0.869575	0.0745234	0.806328	0.146598	5.15836e-10	0.0062773	0.205605	0.0490636	1.91535e-06	0.369454	0.00980175	0.46854	0.0770811	0.397934	0.746714
Zfp28	0.370769	0.294016	0.0121624	0.000682133	2.88582e-10	0.414738	0.0622974	0.000312761	0.718108	0.000899391	0.00179949	0.129769	0.000203199	2.05342e-10	0.570615	0.23003	5.69985e-07	4.22248e-10	0.00500186	0.135918	0.893247	0.911214	0.0332051	0.0691693
Gm16532	0.296144	0.102864	0.913046	1	0.224456		0.0783559	0.932371			0.0204025		0.341093	0.768835	0.0192059	0.38566	0.763328	0.328065	0.578066	0.0258265	0.730693	0.147339	0.235316	0.842706
Zim1	0.00541837	0.78907	0.0493224	0.534449	0.0603059	3.39466e-06	1.28833e-06	0.953574	0.501008	0.955596	0.0380148	0.000152953	0.716707	0.00513114	0.00397516	0.0084328	0.998949	1.22616e-35	0.330816	0.0306401	1	0.0910337	0.0634183	2.95771e-08
Peg3	4.06875e-13	7.07138e-09	1.61767e-66	3.38136e-38	1.52314e-66	4.28729e-08	2.47612e-44	1.99962e-83	5.44861e-16	4.46739e-21	1.12302e-16	5.73406e-108	1.38703e-25	2.19129e-70	2.81118e-51	0.00101043	0.0298023	1.35777e-129	1.51436e-15	6.82526e-61	0.000440975	1.57651e-06	9.48573e-66	5.31996e-70
Usp29	0.0036211	0.0205358	0.106902	0.0654258	1.38013e-06	0.665785	0.881644	0.23447	0.726302	0.0794665	2.66306e-05	0.000691626	0.0620015	0.643033	0.263358	0.0615858	0.472355	3.28199e-79	0.112255	0.804928	0.612724	0.0337955	0.269973	0.023687
Zim3	0.130414	0.199825			0.0666734	0.245198	0.473704	0.37737			0.387885	0.0658314	0.735414		0.315048		0.200829	6.75271e-07	0.701571			0.340201	0.333224	0.32047
Aurkc	0.998418	0.89421	0.739972	0.211629	0.0291569	0.157827		0.473893	0.621331	0.885489	2.04963e-05	0.00215371	0.403168	0.709308	0.106227	0.778148	0.0203595	0.0974745	0.239831	0.171734	0.598095	0.663525	0.382199	0.0528247
Zfp954	0.425069	0.683079	0.0104413	2.90972e-05	1.23951e-08	6.28751e-06	0.000142811	0.46079	0.780859	0.0275373	1.25082e-05	7.67773e-36	1.14869e-18	0.254108	0.266069	0.00150812	1.99549e-10	2.44313e-05	4.31702e-07	9.97841e-08	1.3562e-21	0.0211618	0.0665442	2.24315e-12
Zfp773	0.0108693	0.581561	0.962727	0.508383	0.00712355	0.773263	0.383641	0.699721	0.240303	0.00470343	0.536693	0.688392	5.66339e-06	0.725357	0.752785	0.954097	0.00443791	0.12638	0.590479	0.0104159	3.59244e-06	0.0842441	0.328299	0.843712
Zfp418	0.000703986	0.0356703	0.141783	2.69579e-06	9.10996e-05	0.307954	0.77218	6.7936e-05	0.124451	0.170619	0.148352	0.419938	0.0186925	0.087296	0.23585	6.2491e-05	1.63802e-11	0.000386637	0.121818	0.000534359	0.231171	0.0549895	0.000629224	0.00645244
Zfp772	0.669768	7.97176e-05	0.00800634	4.76704e-05	1.90441e-08	0.00200492	0.00155518	0.217942	0.093932	0.594591	5.07287e-05	0.0118753	0.0778486	1.21683e-05	0.152762	0.11244	3.01135e-05	0.000240522	0.0124479	2.91345e-08	8.14212e-05	0.197137	0.755697	0.0327732
Vmn2r29	0.00394254	0.470275	0.000174873	0.00112989	1.31069e-08	0.707651	0.000822375	0.00461348	0.640242	0.179591	0.00485612	1.36045e-05	0.0058838	0.000301146	0.143855	0.209451	0.0143129	4.65525e-06	0.0187306	2.02076e-05	0.0622261	0.973634	0.00529272	1.10452e-07
Clcn4-2	0.00569269	2.67024e-10	8.21532e-24	3.18834e-41	3.50007e-145	4.84196e-19	3.02763e-23	1.82452e-19	0.000483363	3.69822e-23	4.523e-05	2.70763e-34	1.36906e-28	9.37584e-55	0.000409849	6.75632e-07	4.48934e-31	1.31434e-28	1.05318e-15	3.66132e-39	4.13544e-29	4.26249e-11	1.93331e-46	2.34377e-37
Vmn2r30	0.125856	0.199825	0.363452	0.167413	0.382269		0.627014	1	0.182044	0.859027	0.570567	0.460859		0.268598	1	0.198619	0.1653	0.213	0.901998	0.238399	0.388988	0.0503684	0.107028	0.372583
2810047C21Rik1	0.796864	0.971831	9.9612e-06	0.351492	0.292754	0.821217	0.290957	0.00217775	0.857927	0.156811	0.765248	0.709664	0.00487781	0.651918	0.661566	0.602102	0.00578829	0.751687	0.160194	0.130374	0.00129584	0.963238	0.000113368	0.430623
Vmn2r37	0.685769	0.199825		0.143767	0.398236		0.114574	0.37737		0.610568	0.00795095	0.462391		0.350206			0.129468	0.400081	0.269036	0.296798		0.531998		0.123352
Vmn2r46		0.526062	0.085308	0.321735	0.984051						0.792592			0.548844			0.694995		0.305796					0.382304
Zik1	0.513851	0.208499	0.00511446	0.00181363	4.57406e-09	0.0101991	0.00866205	0.00129659	0.0855456	0.0964737	3.44587e-06	0.241245	0.000148638	1.77954e-06	0.240386	0.0115741	4.15529e-27	0.000131983	0.0193064	0.000198004	0.00455702	0.029211	0.11154	0.0848926
Nlrp4b	0.155201	0.015307	0.226816	0.625331	0.151554	0.841576		0.439881		0.215954	0.0363093	0.393739	0.255319	0.939664			0.161016	0.381115	0.304579		0.423147	0.140421
Zscan4c	0.29514	0.406622		0.0272333	0.286595	0.354283	0.273671	0.765425		0.387607	0.317056	0.915404	0.465701	0.569115	0.745661		0.464641	0.750427	0.304579	0.72597	0.642155	0.723445		0.549747
Zfp551	0.0591232	0.695495	0.0201563	0.829428	0.0100187	0.616276	0.352653	0.0165637	0.962212	0.461143	0.451485	0.219923	0.0802297	0.0937942	0.0360788	0.00841647	0.00013841	1.08594e-06	0.418155	0.000450172	0.000458981	0.0237978	0.0224131	0.025374
Zfp606	0.0313394	0.931357	7.62901e-09	2.39889e-17	4.85739e-27	0.340529	0.000746421	0.00294337	0.0667677	0.0176744	8.70731e-06	5.31469e-07	9.49652e-06	3.50126e-19	0.0106408	0.00183375	4.31876e-48	8.17105e-23	0.0232405	0.000416423	9.86055e-07	0.00149826	0.0241072	9.42743e-09
Zscan18	0.00131386	0.488727	0.265825	0.000235572	2.07965e-08	0.804707	0.0100423	0.381154	0.599855	0.848581	1.02375e-05	0.00311912	0.132346	0.383766	0.0814859	0.0498311	0.00844225	3.78168e-14	0.065989	0.441668	0.0318132	0.871882	0.000140585	0.0243717
Zfp329	0.0294379	0.815482	0.00914443	0.000238002	5.65442e-25	0.327236	5.53986e-09	2.20699e-08	0.00219571	0.934006	9.39655e-05	0.000554362	2.91563e-14	2.88747e-06	0.0311846	4.65305e-13	1.70175e-13	4.78791e-38	0.00035658	6.1827e-06	1.04371e-06	0.000905058	1.09652e-14	0.402412
Zfp110	0.000189642	5.38266e-05	1.85548e-10	7.92662e-39	1.84433e-19	4.10915e-08	4.9696e-07	3.75689e-10	0.0293958	0.00459849	5.19698e-13	0.000423221	9.2602e-11	6.8252e-16	0.107619	1.76917e-12	3.10406e-66	1.68706e-21	1.11679e-15	3.30342e-19	2.29718e-28	6.56693e-07	0.000702849	2.96588e-11
Zfp128	0.0978706	0.874872	2.48141e-06	0.0875597	0.0022991	0.604184	0.109206	3.38284e-06	0.22493	0.397193	0.00337418	0.822199	0.161324	0.0142691	0.00869508	0.00165513	1.14935e-12	0.00357546	0.455197	0.0469747	0.00302841	0.933473	0.0011392	0.200396
Zscan22	0.0465029	0.0649901	0.710862	2.06709e-12	2.6427e-07	0.388369	0.000299801	1.14259e-09	0.0949715	0.0207576	0.000299842	0.00119513	4.19348e-05	2.99153e-13	0.565353	3.12248e-11	4.37023e-27	2.612e-11	0.000204516	1.58223e-07	0.000582219	0.148928	4.58713e-05	0.00692491
Rps5	0.00294583	0.0559174	3.35683e-262	1.34419e-133	1.13604e-124	3.57046e-06	1.2297e-21	3.3662e-10	3.3165e-24	9.47271e-220	1.19819e-45	2.08074e-05	1.7027e-203	0	1.31602e-13	8.72188e-81	2.75651e-25	0.00434563	4.48682e-07	4.89865e-134	6.83694e-195	4.37055e-103	5.69173e-16	2.17552e-27
2310014L17Rik	0.0139046	0.477654	0.771586	0.000155931	1.08005e-08	0.840037	0.0526125	0.0596608	0.222996	0.512803	0.000391144	0.0119057	0.456891	0.95661	0.312948	0.0538978	0.00194138	0.101753	0.460596	8.76868e-06	0.464132	0.776129	0.30365	0.0216502
Zfp324	0.877134	0.459014	8.90329e-11	7.8329e-09	2.63214e-05	0.443438	0.0556808	1.77135e-09	0.0415262	0.0994984	0.155029	0.100044	7.7228e-06	2.16511e-08	0.222064	0.152543	7.22347e-17	1.84088e-06	0.00699769	0.0260228	6.64225e-08	0.209446	0.000283642	0.238183
Zfp446	0.00121699	0.289969	3.93735e-08	0.00297749	9.38022e-18	0.320693	2.14456e-07	0.0181462	0.127683	0.0226341	0.00588159	0.00230606	5.08888e-09	4.17435e-05	0.0106617	0.0699728	6.75063e-10	2.34923e-07	0.000731005	0.64616	6.90969e-05	0.983288	0.00605848	0.0104395
Slc27a5	0.00412664	0.514079	0.49771	0.00233166	0.344327	0.121837	0.171731	0.000454066	0.742998	0.311268	0.421843	0.0042687	1.358177962e-315	0.779085	0.23569	1	0.875784	0.325547	0.420075	0.00632663	0.0215994	0.959957	0.231779	0.320318
Zbtb45	0.00472084	0.106814	0.000236734	1.36949e-17	5.8927e-15	0.782007	0.000124961	4.03172e-13	0.64267	0.061151	3.61152e-05	0.244629	2.09948e-45	7.31359e-07	0.393347	0.0963781	4.02254e-71	3.7751e-14	2.61216e-08	2.05708e-11	4.94171e-34	4.05803e-08	0.000190761	0.0628938
Trim28	5.85687e-05	3.4795e-14	3.64702e-28	4.03724e-41	2.4651e-94	9.10268e-07	1.20176e-24	1.80779e-26	0.00168919	0.00589014	3.47198e-12	1.50897e-36	3.38189e-49	3.60708e-29	0.00118463	9.3522e-13	3.93518e-255	7.59671e-52	4.13092e-23	3.28748e-67	2.33534e-68	9.60303e-46	3.14515e-21	9.12997e-37
Chmp2a	1.61086e-06	7.41182e-06	1.35707e-21	9.09698e-55	3.68617e-123	4.23813e-11	3.72354e-45	1.87893e-26	0.223755	7.67953e-08	2.36612e-97	2.06339e-88	7.6598e-57	6.15198e-45	3.01703e-06	2.03002e-25	3.20735e-142	3.42801e-79	2.36376e-16	4.79912e-145	1.38282e-49	1.00903e-10	2.35791e-18	8.04661e-55
Ube2m	4.03421e-14	4.25764e-12	0.000806828	4.91551e-105	2.5192e-133	2.32016e-05	1.77496e-77	9.93602e-88	0.0570929	4.00422e-40	6.65251e-107	3.06692e-55	3.63054e-75	3.1605e-30	8.82984e-52	3.96516e-47	6.57972e-169	7.16852e-62	9.92814e-65	1.69715e-89	7.45025e-43	5.04714e-10	2.02857e-65	4.32562e-73
Mzf1	0.328499	0.318058	0.00387674	0.00198705	0.0159557	0.432772	0.000189964	0.701777	0.380266	0.51569	0.000906842	0.381661	0.932162	0.099203	0.375016	0.261822	4.00889e-05	2.11741e-07	0.0148513	0.0217829	0.753675	0.607151	0.646018	0.018725
6330408A02Rik	0.262098	0.492497	2.90584e-13	2.78438e-05	1.06385e-08	0.448022	0.000414746	0.0252977	0.218301	0.130911	5.71516e-07	0.00214946	0.00218647	5.16748e-05	0.00588109	0.0213289	5.36261e-10	3.02895e-14	0.000103493	0.000938346	0.00397711	0.0808652	2.61909e-05	6.18326e-05
Lig1	0.000657533	0.204195	0.353722	3.93559e-06	2.7566e-14	0.686689	1.52297e-05	1.03304e-09	0.990018	3.63448e-06	1.08674e-13	2.27435e-09	4.99682e-166	3.64982e-21	0.0482438	0.0516067	3.52571e-28	5.51124e-08	5.07266e-07	3.301e-07	1.65929e-72	3.95834e-07	7.74597e-07	0.000156264
Pla2g4c	0.00450634	0.945773	0.00886636	0.491214	0.761274	0.123158	0.367057	0.0871467	0.66206	0.0326678	5.74574e-05	0.588535	5.5738e-09	0.778033	0.152124	0.0587523	0.0191584	0.245494	0.739992	0.306632	1.5298e-20	0.0798139	6.02934e-09	0.149674
Cabp5	0.267627	0.0052713		0.699765	0.0878158		0.333079	0.424612		0.328368	3.68754e-05	0.802986	0.465701	0.170342	0.315048	0.885234	0.671659	0.165634	0.304579		0.155797	0.16889	0.860455	0.245636
Bsph1	0.663436	0.199825		0.87201	0.630867		0.333079	0.182198	0.0998276		0.137995						0.912542	0.750427	0.0463664	0.238399	0.818309	0.531998
Sult2a5	0.0362782	0.199825		0.438729	0.0706412	0.354283	0.35025	0.425723		0.0304841	0.0200778	0.659111	3.50805e-43	0.196738	0.354545	0.245539	0.271371		0.304579	0.29759		0.867014	0.328299	0.549747
Sult2a2	0.984242	0.314794		0.0150031	0.441596	0.86309	0.473704	0.00367588	0.424575	0.165322	0.137995	0.460859	0.521044	0.242705	0.889767	0.245539	0.983492	0.82961	0.136048	0.39492	0.782476	0.00732373	0.719977
Sult2a1	0.643365	0.415921	0.637193	0.792554	0.565318	0.575003	0.180455	0.429489		0.0421057	0.275575	0.698656	6.55559e-30	0.584814	0.315048	0.81298	0.571202	0.849035	0.406927	0.660217	0.966676	0.00607933	0.333224	0.569182
Sult2a4		0.199825		0.707706	0.0800356	0.245198		0.783667		0.460099	0.0513967		0.00187552	0.661154			0.729739	0.400081		0.233119		0.38618		0.382304
Sult2a3	0.00213314	0.102864		0.393135	0.425849	0.157827	0.35025	0.698318		8.3303e-20	0.0794002	0.915404	2.7676e-27	0.569115		0.418245	0.693818	0.196073	0.801856	0.0468958	0.274236	0.430469	0.358062	0.569182
Sult2a6	0.0883785	0.199825	0.226816	0.473069	0.370814	0.0744371		0.301574			0.00524117	0.470582	1.28384e-49	0.333646			0.543036			0.501714		0.254272		0.184421
2810007J24Rik	0.236267	0.300133		0.000116551	0.99161	0.236547	0.35025	0.0906036		3.47724e-06	0.550234	0.583957	1.6e-322	0.460831	0.315048	0.727193	0.353539	0.286396	0.0683837	0.0142025	0.000491563	0.149847	0.649447	0.112018
Sult2a7	0.0572778	0.102864		0.393135	0.935455	0.0744371	0.180455	0.256833			0.712959	0.446505	0.0276811	0.382842		0.602785	0.346385	0.400081	0.0189226	0.578942		0.531998		0.640428
Gm18756	0.00153275	0.278163	0.000179175	0.703966	0.796949	0.116232	0.0263639	0.559406	0.780569	0.0699501	4.60456e-05	0.00704842	0.598393	2.08486e-09	0.585452	0.829731	0.329476	9.32907e-06	0.297242	0.763821	0.535564	0.000240441	0.738186	3.89423e-05
Crx	0.663436	0.00324282	0.326536	0.0440201	0.000922024	0.19538	0.36504	0.899158		0.988096	0.512065	0.966508	0.185997	0.705723	0.358095	0.0209259	0.44913	0.25851	0.0143564	0.167267	0.176161	0.00568329	0.744554	0.499592
Crxos1	0.000639634	0.199825	0.692548	0.750903	0.538121	0.708677	0.139931	0.262107			0.000168761	0.416924	0.465701	0.259108	0.12627	0.00824359	0.00287282	0.165634	0.751221	0.238399	0.854371	0.54725	0.329867	0.520158
Sepw1	5.94496e-25	6.53537e-20	1.11207e-34	1.26827e-57	2.08133e-184	1.79373e-24	2.42445e-73	3.98945e-38	6.33122e-20	7.10044e-18	4.0854e-127	5.13849e-43	5.47985e-24	0	4.98738e-49	8.4029e-71	7.91227e-135	8.26926e-84	1.96233e-20	6.72577e-178	7.27034e-06	1.63401e-10	2.4769e-103	3.26548e-30
Gltscr2	6.13825e-08	2.42642e-10	3.06587e-104	1.13871e-39	1.83693e-43	4.98572e-09	1.53522e-26	9.99849e-30	3.33927e-29	1.28404e-21	1.98263e-08	3.57524e-34	1.1014e-93	1.93319e-34	3.28107e-06	5.5518e-24	1.12947e-131	1.26824e-104	1.42832e-22	6.98587e-23	8.83039e-29	9.60315e-13	1.23277e-99	3.39672e-46
Snord23		0.406622	0.901641	0.0700715	0.00896418		0.305445	0.964304		0.74194	0.812622	0.202323	0.0604029	0.344488	0.456313	0.356242	0.718441	0.108751	0.610094	0.969559	0.181191	0.254272	0.948087	0.174656
Ehd2	0.622955	8.23387e-17	3.04205e-143	1.04136e-45	2.04026e-10	8.94791e-12	5.30382e-22	2.98134e-69	0.0159678	2.86834e-47	1.11992e-11	3.23627e-33	0.725188	1.05867e-181	1.61129e-10	6.38275e-36	1.49292e-45	3.62979e-15	1.00061e-15	2.27425e-143	6.4419e-10	3.08397e-05	1.62615e-155	1.30384e-81
Gltscr1	1.74958e-05	0.000283149	1.42282e-17	3.38209e-20	4.17893e-27	0.434596	1.47205e-05	0.00103057	0.150597	0.521543	7.57978e-08	0.105015	0.0328268	0.0450433	0.0519856	0.295634	2.77062e-60	1.07515e-17	4.42766e-06	1.78129e-09	0.232367	0.0861873	1.4859e-13	1.2086e-05
Zfp541	6.68845e-05	0.000198017	0.241524	0.207144	0.0151623	0.0232581		0.258818		0.313205	0.000156772	0.705721	0.000831468	0.163545	0.025481	0.442068	0.612669	0.69566	0.0836804	0.992019	0.200797	0.00582392	0.51674	0.580993
Napa	0.0186676	2.39153e-05	1.50785e-08	1.02883e-19	1.64009e-63	0.000264107	1.98693e-17	5.62858e-07	0.209211	5.41849e-05	2.55244e-08	2.00213e-66	5.58673e-119	1.15956e-23	0.000355491	4.35752e-05	5.92947e-31	1.61619e-74	2.5887e-13	2.20919e-09	5.28213e-55	0.0311059	4.53129e-08	1.11046e-20
Kptn	0.0661064	0.0673052	3.40807e-12	0.0575975	3.10867e-29	0.255197	2.0525e-10	0.156218	0.62033	7.96919e-10	1.12629e-07	1.16508e-09	0.000643534	0.959396	0.0315575	0.036982	5.14411e-15	4.1797e-11	5.82757e-07	0.00071177	6.61028e-18	0.00146442	0.0774674	6.90596e-12
Slc8a2	0.513851	0.682891	0.325392	0.652323	0.852435	0.354283	0.476431	0.757589	0.572475	0.000361974	0.000466085	0.967308	0.075462	0.806183	0.259018	0.442049	0.0334613	0.000508666	0.673713	0.787935	0.926278	0.132357	0.118702	0.541547
Meis3	0.114068	0.417993	1.62249e-15	1.0052e-08	1.84527e-14	0.000105722	4.92648e-07	1.30943e-07	0.000707768	1.85731e-10	1.05739e-05	2.28524e-12	1.13226e-265	4.72987e-29	0.036229	0.0149026	3.08955e-06	4.88836e-63	0.000255194	0.000220809	1.12073e-23	0.23632	0.140294	1.05456e-06
Dhx34	0.0239576	0.0488469	0.000631023	5.67906e-17	2.71042e-16	0.474969	1.10142e-10	1.69595e-05	0.0223965	1.918e-12	9.55971e-05	0.0085761	1.50794e-57	0.48859	0.0505931	0.384328	5.33288e-42	0.0015874	8.97304e-08	0.000111569	2.44794e-11	0.000791714	0.025601	0.0364069
Gpr77	0.000792255	0.40955	2.06498e-16	2.33438e-15	2.48874e-06	0.885034	2.95052e-16	0.00710333	0.838425	0.00380125	0.00152604	0.321734	6.42087e-34	1.11698e-06	0.00433846	0.0257705	2.20415e-11	0.147536	0.000109807	0.00152967	3.93459e-08	0.037493	0.498688	0.035169
C5ar1	0.000649011	0.0017501	0.0779097	8.30733e-66	7.91445e-07	1.89706e-17	9.35857e-29	0.0053173	0.01649	4.50608e-15	6.35332e-10	6.29499e-06	0	3.27857e-08	0.00572314	0.00107159	1.72381e-15	0.588529	0.0911486	2.79739e-15	1.17238e-88	0.000324211	0.304951	1.47303e-05
Prr24	0.01406	0.275443	9.8521e-28	7.47611e-14	1.85346e-10	0.121528	4.96844e-18	3.22195e-14	0.583554	7.65147e-25	6.54132e-36	1.99967e-29	7.52588e-39	3.60266e-20	4.80409e-05	6.60136e-22	3.0507e-33	8.01114e-49	9.1802e-09	6.75841e-23	5.38205e-18	0.0524514	5.70727e-07	7.59109e-13
Ccdc9	5.2497e-05	3.07073e-06	0.00382201	5.37221e-06	2.13812e-18	8.49051e-15	1.03989e-09	1.94544e-08	0.677123	0.0398184	5.45756e-33	7.12526e-17	2.92883e-39	0.132117	0.0776576	0.00220499	2.15147e-85	1.80425e-26	4.50578e-08	8.00998e-27	4.56585e-31	0.254346	1.48686e-07	1.26412e-21
Bbc3	6.40023e-06	1.34869e-09	1.05131e-10	7.34362e-92	9.37904e-22	0.778042	1.08594e-15	2.30311e-32	0.0727338	0.00186382	1.24112e-64	4.96733e-08	1.23455e-64	5.36933e-15	8.95005e-13	0.000907619	1.24624e-36	1.65816e-25	1.55743e-23	2.7434e-68	1.44791e-23	0.290604	3.84995e-24	3.93346e-21
Sae1	0.0010834	5.34788e-06	3.07309e-10	4.74087e-13	6.22678e-26	0.107221	3.25418e-10	1.36305e-11	0.0401681	0.0955088	0.00698009	2.39663e-11	5.42118e-47	4.09546e-11	0.0203201	0.00812736	1.9634e-88	1.43855e-28	1.60703e-18	3.10039e-26	6.55868e-48	6.96363e-15	2.91948e-09	2.20035e-25
Zc3h4	5.54407e-06	8.76582e-05	1.34553e-08	4.44986e-16	1.11691e-19	0.00194075	1.14885e-12	7.40498e-06	0.195839	0.000885257	1.36008e-27	8.94533e-13	1.88768e-08	1.11243e-09	0.0113556	0.000436091	7.9871e-77	1.11858e-28	1.46654e-07	2.84492e-09	9.22296e-32	0.825221	2.54339e-08	1.02795e-10
Tmem160	1.59124e-11	1.80145e-15	1.34e-24	3.9101e-139	1.53243e-165	1.53554e-11	3.09675e-82	2.01817e-69	0.674818	0.14486	4.58538e-134	1.3467e-45	1.63491e-58	1.10371e-135	5.61996e-38	2.51932e-52	3.65896e-154	1.40451e-45	2.12058e-31	1.45104e-105	3.53497e-28	1.66504e-26	1.10123e-08	2.00721e-70
Npas1	0.00356338	0.124396	0.0149736	0.000579383	0.00214905	0.0864003	0.916044	0.289359		0.894747	0.0399459	0.234413	0.238532	0.455702	0.572894	0.692715	0.401784	0.156262	0.356933	0.518784	0.880598	0.344043	0.0418996	0.00418366
Grlf1	0.031118	1.58765e-05	0.00404449	5.62753e-19	6.15013e-77	1.64321e-10	1.62631e-16	1.04443e-26	0.0046224	1.2599e-17	4.04297e-30	1.22625e-22	9.87005e-46	3.12701e-51	3.98981e-06	2.59278e-05	2.09064e-42	3.41157e-36	1.16854e-20	1.16448e-31	0.000207107	0.00777326	1.46214e-17	1.45801e-22
Ceacam15	0.0974927		0.363452		0.746912	0.036002	0.881644	0.093232	0.0240861	0.74194	0.00667675	0.395153	0.179775	0.220752	0.437174	0.329933	0.00904978		0.410766	0.296798	0.497993	0.858119		0.0895742
Ceacam9	0.0139046	0.406622	0.226816	0.132383	0.394613		0.273671	0.874886			0.541908	0.470582		0.333646		0.418245	0.670458	0.400081	0.304579			0.723445	1	0.283893
Ap2s1	8.2242e-11	4.21692e-17	6.75145e-14	7.91843e-87	5.24879e-187	6.49127e-05	3.11274e-53	2.4327e-60	7.40386e-17	0.121199	5.19415e-227	1.11887e-67	1.70344e-31	4.07008e-170	3.99355e-24	1.43236e-07	1.09403e-150	9.02223e-90	1.06517e-30	2.85958e-193	1.2576e-23	0.00748546	2.20769e-43	2.68074e-57
Slc1a5	0.139052	1.88215e-06	0.000614779	9.83211e-13	8.68368e-08	2.70899e-05	0.000102678	2.67217e-17	0.00453087	3.94561e-13	1.58407e-07	4.1505e-37	2.04367e-74	2.39354e-115	4.73982e-05	0.00187245	7.3907e-86	3.17493e-05	1.27832e-07	1.18899e-14	2.83892e-41	0.0883504	0.0338889	1.80489e-14
Fkrp	2.66008e-06	0.0044554	9.56642e-05	4.48441e-08	1.3323e-15	0.000732627	7.14396e-11	1.93277e-06	0.00458209	0.0025235	0.00169268	1.08989e-14	2.2465e-19	4.86776e-23	0.238571	0.0167803	9.24899e-45	4.41677e-17	7.19809e-11	2.28289e-07	1.55268e-28	0.00798573	8.08693e-17	5.89825e-15
Strn4	2.87547e-06	0.000222827	7.18931e-32	2.02606e-20	4.63656e-87	7.34699e-05	6.85524e-23	1.52061e-20	1.62171e-08	1.11286e-08	6.55511e-26	3.18688e-38	4.09991e-34	6.92592e-35	0.0145291	0.0111271	1.94544e-69	1.98253e-28	6.16447e-13	2.96406e-36	3.68797e-49	0.060072	1.27785e-28	2.93894e-33
Prkd2	0.0124407	1.24727e-17	9.50562e-23	3.21744e-05	0.026711	0.00608462	1.04861e-10	3.50728e-05	0.0801265	0.882649	2.53524e-19	4.31431e-06	2.09559e-15	1.05864e-08	0.141731	3.07109e-13	2.14312e-100	1.03015e-14	4.55353e-18	9.17666e-11	4.96362e-95	3.31429e-28	4.39814e-14	1.65823e-15
Dact3	0.132895	0.0171463	1.98563e-39	8.65972e-09	3.33123e-86	0.000523331	2.9391e-20	2.78048e-25	0.00743777	2.83591e-15	0.00205703	5.41948e-26	0.483887	6.20074e-197	1.81878e-07	2.23817e-15	0.000203661	2.49894e-09	7.54687e-07	0.000193939	0.893948	0.0551845	0.351491	1.21941e-23
Gng8	0.234036	0.00393757	7.02924e-09	0.00021842	4.74842e-27	0.100711	0.00105279	3.9433e-05	0.185686	0.0883267	0.000355603	3.96601e-08	0.992717	9.90238e-98	0.00496528	0.142661	0.0682045	0.0320683	0.361382	0.057922	0.402793	0.836141	0.181897	0.0056918
Ptgir	0.606634	0.82448	0.115793	0.0285973	0.349799	0.0637089	2.38653e-08	5.16084e-05	0.00341667	0.171829	0.00283015	1.25469e-05	7.37969e-06	0.0770489	0.20299	0.181493	5.84264e-19	0.787541	3.51304e-09	0.204411	1.23983e-13	0.672706	0.107707	0.00152602
Calm3	1.97168e-05	7.67684e-11	5.00571e-151	2.41551e-36	8.5141e-117	0.0320555	2.75107e-32	2.79572e-44	4.41832e-21	0.270763	2.10968e-33	9.91019e-44	4.0165e-128	8.65077e-28	4.75267e-17	1.01578e-38	5.72246e-50	2.6421e-100	1.09622e-21	2.07732e-37	2.22662e-35	8.97695e-08	0.000366861	1.91091e-43
Pnmal2	0.000235609	0.563305	1.76372e-24	6.87027e-22	6.41511e-32	0.0742528	1.4337e-16	7.85025e-24	1.2352e-05	9.76624e-23	0.00971542	7.77723e-15	0.000468557	7.56305e-58	1.6175e-06	0.0113022	0.149691	1.72947e-117	0.279871	6.73357e-06	0.0797131	0.000101722	0.998844	6.68142e-09
Pnmal1	0.663436	0.0314351	0.179985	0.00761634	1.16491e-31	0.157827	0.0276782	0.655787		0.0100432	0.0248908	0.51234	0.248465	0.157595	0.0622162	0.245944	0.564815	2.09171e-37	0.115892	0.42115	0.550199	0.531998	0.232444	0.457784
Ccdc8	0.00544829	0.00059267	1.64091e-13	2.23276e-07	4.264e-14	7.06523e-05	6.16928e-13	5.70415e-28	0.886329	0.00145239	0.00175486	6.34562e-14	0.00291933	1.07943e-08	0.0222984	0.00424831	4.79099e-24	1.08349e-12	5.00203e-08	0.0087031	0.572205	0.0317126	0.325836	8.5301e-13
Ppp5c	0.000290737	0.00285733	3.15589e-16	2.47302e-29	3.87568e-56	0.000158743	3.48966e-22	4.93128e-13	1.62328e-12	6.78562e-21	5.00455e-16	8.97956e-33	1.04273e-41	7.28236e-20	2.47164e-11	1.20766e-09	3.8115e-85	3.27971e-37	2.12749e-29	2.02618e-12	1.98814e-47	0.0011143	5.64304e-08	4.05721e-22
Hif3a	0.0736244	0.307713	0.368257	4.34064e-13	4.08012e-19	0.650065	7.83174e-14	0.0165184	0.641998	0.0189972	0.00269277	0.0179556	0.091068	3.9665e-12	0.315408	0.651618	0.00543926	0.00630077	0.0243184	0.673429	8.05149e-06	0.278034	0.0112783	0.316877
Psg16	0.000610881	0.0540234	0.0123118	0.146344	0.118895	0.157827	0.273671	0.543195	0.192747	0.122465	0.0430312	0.217319	0.0326105	0.259108	0.812448	0.374278	0.210485	3.03457e-05	0.782836	0.448173	0.0350517	0.0963581	0.469283	0.245636
Psg29	0.000121414	0.585087		0.209385	0.324458	0.0336805	0.333079	0.846405		0.215954	0.000930987	0.393739		0.23735	0.0622162		0.418045	0.575876	0.64602	0.665621	0.898268	0.103332		0.32047
Ceacam13	0.00541837	0.102864		0.262797	0.447213	0.354283		0.499583			0.254514	0.470582	0.855641	0.660082		0.353309	0.693818		0.847961	0.905478	0.388988	0.0503684		0.274046
Ceacam12	0.0362782	0.0031994	0.311929	0.131398	0.703322	0.354283	0.0132337	0.274186		0.215954	4.56158e-05		0.188261	0.394364	0.150866	0.938127	0.232096	0.0335037	0.0189226	0.833878	0.566712	0.228497		0.992376
Mill1	0.00156976	0.487086		0.710193	0.586654	0.157827	0.382047	0.0887676		0.153222	0.100026	0.60477	0.465701	0.285818		7.65627e-07	0.66013	0.403685	0.304579	2.90703e-05	0.6934	0.140086	0.214029	0.879496
Psg25	0.0176162	0.199825		0.146797	0.954126	0.119645	0.521636	0.624843		0.215954	0.00372248	0.738049	0.465701	0.984329		0.198619	0.502708	0.400081	0.368055	0.651162		0.0552821	0.879995	0.630819
Psg23	0.142172	0.277254	0.499514	0.765681	0.0342498	0.157827		0.385634		0.331236	0.00252909	0.906753	0.255319		0.227956	0.38566	0.825999	0.0298454	0.407695	0.846958	0.442845	0.228116		0.842706
Psg20	8.62243e-06	1		1	0.202694	0.354283		0.630387		0.122465	0.339923		0.855641			0.253979	0.56237	0.486199	0.115892	0.159989		0.531998	0.469283	0.569182
Psg22	0.0974927	0.0540234		0.699765	0.935455	0.157827		0.751568	0.192747		0.295203	0.85569	3.69068e-06	0.0101198	0.812448	0.38566	0.0755204	0.400081	0.304579	0.578942		0.0296806		0.721679
Sycp1-ps1	0.0362782	0.028671		0.482866	0.636815	0.86589	0.333079	0.786259			0.38313					0.164502	0.0616434		0.304579	1		0.122861		0.277495
Psg19	8.62243e-06	0.004403		0.162165	0.230441	0.527909	0.273671	0.213464			0.706834	0.285113		0.371563	0.354545		0.0656478	0.400081	0.586729		0.178448	0.0265352	0.725787	0.316155
Psg17	0.00470043	0.199825	0.111139	1	0.0192675	0.613698	0.473704	0.0584575	0.51942		0.000568067	0.4339		0.900793	0.315048	0.72889	0.0616434		0.115892	0.604324		0.0535583	0.0437851	0.911739
Mill2	0.708978	1.85203e-05	8.13841e-17	0.0901047	0.171079	0.00257734	4.67258e-13	9.69231e-08	0.0814022	0.386803	0.173999	1.19917e-05	0.358421	4.03271e-18	0.0300086	0.0968851	0.28552	1.70518e-06	0.00708274	0.00995656	0.57845	0.827024	0.111595	8.86572e-11
Pglyrp1	0.11643	0.219037	8.59789e-05	1.03752e-14	8.6636e-41	6.2079e-36	0.115078	6.77486e-26	6.76828e-05	3.3596e-102	2.70732e-41	2.95518e-30	2.67146e-43	7.00528e-33	1.67011e-13	0.00111739	2.69775e-145	7.10083e-10	3.5089e-08	1.58538e-29	4.50162e-125	6.0609e-74	0.0876445	1.49275e-06
Ccdc61	0.078215	0.0361564	0.00458781	1.96605e-08	8.4213e-17	0.141114	1.02133e-08	0.322411	0.431277	3.42813e-16	2.48974e-12	5.05288e-05	8.5956e-19	5.17473e-08	3.19423e-05	0.00958605	2.17806e-49	1.86524e-07	3.9388e-08	0.0238588	1.12801e-17	0.00575266	2.59574e-06	0.000301646
Nova2	0.000507714	0.0105714	4.18591e-09	0.0592	3.94824e-13	0.921604	6.89334e-08	9.7909e-05	0.853955	8.36261e-16	0.00033756	0.045435	8.28317e-29	0.0600388	0.276645	0.0108818	0.00448342	1.29342e-21	6.55743e-05	0.6236	0.117023	0.0182329	0.896653	2.9991e-08
Nanos2	0.0362782	0.526062	0.328493	0.482866	0.362592		0.0914074	0.738817	0.400325	0.164378	0.0739604	0.549549	0.255319	0.75666	0.354545	0.374278	0.0215495	1	0.595473	0.578942	0.943756	0.309069	0.333224	0.118589
Mypop	0.882811	0.284896	5.05885e-39	3.29871e-05	4.9813e-14	0.00897667	0.00569271	5.86097e-06	0.248265	0.00682137	3.56449e-05	5.36475e-10	2.39988e-08	7.67823e-40	0.310387	8.91101e-11	4.43233e-07	4.59958e-22	0.297643	8.746e-06	6.01444e-05	0.0381131	0.000861454	0.000211468
Irf2bp1	0.00027205	0.000301735	0.00644983	3.20266e-26	5.00269e-50	0.104627	8.7041e-09	1.18696e-14	0.00320504	3.84654e-07	6.61144e-24	7.87121e-09	2.54947e-09	9.08978e-35	1.88724e-07	1.66987e-05	2.39717e-117	1.49124e-44	7.69596e-11	8.20735e-20	1.91381e-25	3.01992e-06	1.30653e-25	7.14367e-16
Foxa3	0.421375	0.269543	0.0791412	0.0455509	0.00278301	0.708677	0.28455	0.242713	0.508439	0.0456454	1.44267e-41	0.504465	2.1586e-154	0.0536011	0.825747	2.70352e-13	0.00385914	5.08074e-24	0.185865	0.0416776	0.485762	0.246076	0.627853	1.70768e-15
Sympk	8.69492e-05	0.000370445	2.27475e-05	6.93419e-09	1.61585e-47	0.00109449	9.59478e-09	1.03952e-19	0.00174921	2.23515e-19	6.58952e-15	2.5564e-13	4.71901e-63	4.09324e-05	0.583087	5.67025e-11	1.64574e-90	6.73771e-59	5.72219e-07	4.04981e-05	6.07529e-51	0.023845	0.0170051	5.64431e-17
Rsph6a	0.130414	4.72807e-06	0.125947	0.175191	0.000175359		0.0325915	0.233663		0.215954	0.0265635	0.332007	0.855641	0.807766	0.0088155		0.671659	0.745313	0.14769		0.423147	0.122861	0.953293	0.405134
Dmwd	0.000102163	0.000600865	1.98966e-20	6.68999e-11	3.93245e-128	0.00268711	1.96969e-05	5.00377e-17	0.00599191	7.75198e-25	1.85898e-05	1.22782e-13	2.35395e-29	3.0995e-24	0.00154632	2.47008e-10	4.02101e-05	1.30254e-28	5.52123e-10	2.99572e-07	3.11282e-15	0.00222699	0.00132405	1.92449e-28
Dmpk	0.00131071	0.000598035	3.67569e-51	0.189045	4.13159e-24	4.8206e-07	4.42449e-10	1.74282e-09	2.23511e-07	4.12695e-17	0.0328752	3.69151e-76	0	7.05682e-76	5.48566e-05	0.0125395	0.0245289	1.83137e-13	2.35005e-14	1.19454e-24	0.000500371	0.994027	0.00880101	5.30514e-31
Six5	0.00332718	0.000789736	5.03926e-55	0.0252214	0.071158	0.371572	5.94284e-05	0.000127843	9.23503e-06	0.00010501	0.057857	1.59959e-06	0.704092	1.19021e-38	0.0747904	0.0108472	7.81477e-09	4.63692e-07	3.59684e-13	0.335768	2.59015e-06	0.319211	0.00853099	8.77928e-11
Fbxo46	0.00618131	0.114766	0.0176793	9.45811e-07	3.37214e-08	0.577409	0.000182686	0.00398678	0.0694073	0.0904183	8.24939e-08	0.237783	0.021606	2.11683e-13	0.00165932	1.53148e-16	6.57637e-31	0.000793973	4.21009e-06	0.951795	1.2594e-23	0.000348959	0.000614564	0.287086
Qpctl	0.484046	0.000797046	4.4677e-11	2.69672e-07	5.53826e-16	0.252355	1.20372e-09	5.30975e-05	0.46316	0.0620484	2.00243e-05	0.000248269	0.000123722	0.34442	0.288841	0.196882	0.0010939	8.17249e-10	5.09562e-14	0.000108662	9.49828e-26	0.023316	0.401425	2.27463e-07
Snrpd2	0.00784805	6.38056e-06	0.219429	8.00766e-10	1.61191e-86	8.59493e-10	3.35824e-13	8.14639e-15	1.56085e-13	0.029349	1.81736e-20	1.7713e-57	3.1696e-80	8.54043e-84	0.00852314	3.2959e-08	9.01415e-61	5.85759e-74	4.10894e-17	1.53137e-54	3.76e-26	1.20447e-10	3.4378e-32	1.72675e-17
Gipr	0.267627	0.739524	0.880776	0.626127	0.00542151	0.744914	0.933247	0.398671	0.261018	0.74194	0.000418739	0.44613	0.574328	0.170342	0.812448	0.880205	0.28334	4.63254e-12	0.302608	0.244344	0.879684	0.370541	0.518746	0.927437
Eml2	0.0187102	0.0619508	0.219297	1.00939e-16	2.08867e-38	0.0686554	1.81829e-19	0.077043	0.764949	2.30501e-13	4.19146e-05	0.634905	2.02247e-08	2.22378e-12	0.00893028	9.07467e-27	9.53488e-23	7.01284e-13	6.97427e-09	1.65902e-39	5.38454e-20	0.000455777	0.00252739	4.31608e-05
Mir330	0.269878	0.269913	0.646999	0.261345	0.704612	0.157827	0.416881	0.441231		0.048621	0.179941	0.180335		1	0.694379	0.239131	0.271408	0.433865	0.578066	0.00283389	0.77987	0.993474	0.0145604	0.781946
Gpr4	0.0424503	0.000199275	0.000625505	0.0879442	0.0140487	0.128997	1.22057e-11	3.43971e-07	5.06619e-06	5.46518e-15	7.85148e-11	1.68336e-05	4.9858e-14	0.00110607	0.0725493	6.51821e-11	0.314523	0.000371572	2.59979e-05	0.000607863	0.0615438	0.840503	0.280739	6.96629e-07
Opa3	0.0235481	0.00768149	0.0142546	1.61465e-12	2.62022e-33	1.12474e-11	1.82298e-09	9.92991e-08	0.0674299	0.00684888	4.37854e-11	4.92235e-11	4.5582e-12	7.6248e-05	0.379824	0.000183095	4.43483e-20	8.47253e-17	5.36076e-10	0.000254323	5.45654e-12	0.454373	6.1299e-16	2.37894e-23
Vasp	9.7e-05	3.54675e-08	1.54894e-10	3.13755e-61	5.36958e-15	0.0509742	2.8596e-14	2.63752e-26	0.0348705	1.93007e-56	3.04866e-49	5.79118e-16	3.06166e-305	1.61079e-57	1.45687e-06	2.75855e-27	5.37416e-61	3.37961e-33	6.42604e-25	4.75728e-36	4.61477e-27	2.42036e-16	2.78573e-52	2.34677e-29
Ppm1n	0.0362782	0.709991	0.000103501	0.0308916	0.00122592	0.466608	6.20199e-09	0.381531	0.210912	0.000275137	0.035526	0.039453	3.99688e-08	0.000112185	0.0842059	0.0156805	0.0603616	0.00152083	0.00462331	0.440604	0.049009	0.546375	0.263096	3.46906e-07
Rtn2	0.111081	6.92074e-07	1.69661e-102	9.38101e-09	1.44899e-33	0.159378	6.8664e-24	4.89422e-08	4.0665e-09	0.00447765	0.00991493	2.14068e-58	1.73045e-20	1.38981e-145	2.45658e-11	5.20562e-09	0.00546102	8.86272e-30	2.89064e-08	1.16646e-14	0.0710565	0.07956	0.0360186	6.82392e-17
Fosb	0.000205042	2.01091e-07	9.74132e-187	5.27992e-140	3.57585e-14	1.12002e-36	4.29223e-54	1.02743e-06	8.97715e-05	1.69887e-74	6.56136e-31	4.99854e-11	0	1.86523e-267	1.91232e-19	0	6.98422e-163	1.61475e-172	3.19008e-15	4.45553e-15	8.12195e-22	2.9119e-07	1.73163e-44	1.49888e-75
Ercc1	1.3631e-06	4.33859e-05	0.015381	9.66211e-15	3.00116e-45	0.94523	1.0662e-16	0.00506681	6.33594e-10	0.000609383	4.91162e-21	8.92085e-28	9.19029e-74	2.41174e-08	0.00504459	0.0570895	2.4574e-53	3.59347e-09	2.58143e-10	3.23496e-16	8.46562e-26	0.0306779	8.84598e-07	4.04686e-11
Cd3eap	0.376068	0.448895	8.07105e-12	9.4018e-22	3.78826e-19	0.0429019	2.17459e-11	2.54294e-05	0.465356	0.0161198	8.3757e-12	2.19059e-18	4.94556e-22	1.01217e-10	0.0829655	2.93104e-30	7.2569e-45	1.97926e-16	8.00343e-11	2.20832e-29	8.35167e-27	0.00488957	4.08492e-08	0.00101164
Ppp1r13l	0.533185	0.182448	2.19347e-22	0.000886689	0.000145503	0.000777937	1.45338e-06	0.0106011	0.194254	0.123776	1.13871e-06	2.85906e-07	0.194527	1.93915e-08	0.0914232	2.99515e-09	1.5937e-15	3.63798e-05	0.0203887	5.07018e-99	5.59812e-08	0.0280973	1.00553e-22	3.36649e-07
Ercc2	0.000322353	0.0324944	5.36865e-10	1.40449e-14	1.37361e-13	0.035206	2.88586e-05	0.707127	0.557654	5.05579e-06	8.05503e-17	1.16946e-05	8.9174e-08	2.16323e-08	0.370553	0.679326	4.92745e-52	1.37917e-13	1.84926e-07	7.36248e-06	4.62652e-19	0.00700997	0.002345	1.97226e-06
Klc3	0.290785	0.0251791	2.70546e-10	0.00714724	6.30326e-06	0.423561	4.96219e-09	0.331133	0.617641	1.80881e-06	2.52287e-05	4.19805e-07	0.602052	5.89339e-12	0.0247876	1.42314e-101	4.04798e-05	4.36281e-42	0.00238625	1.91985e-34	0.126667	5.50832e-05	1.98029e-16	0.00448633
Ckm	9.42556e-10	1.38613e-09	0.981924	0.179961	1.20249e-09	0.00712263	0.00196286	0.030834	7.59613e-16	0.360864	0.205822	1.42519e-44	2.20177e-58	0.152621	0.0195099	0.369864	0.000133999	0.360819	2.20886e-18	0.0829105	0.655097	0.660043	0.623384	0.121391
Mark4	0.00218571	7.57774e-06	3.59144e-17	2.96883e-13	1.35209e-16	0.0240288	2.16288e-07	0.0278194	0.507355	0.0350516	7.1248e-09	1.36012e-12	0.13419	0.00880488	0.593606	0.00191924	1.22847e-36	5.265e-13	1.82734e-05	1.1332e-47	0.26203	0.000762314	2.86663e-35	3.25268e-23
Bloc1s3	0.0917215	0.0160373	0.345865	3.59447e-06	4.07872e-10	0.121506	0.000168485	0.369151	0.0196536	0.182198	0.0206616	0.428922	3.85555e-52	2.23431e-07	0.696628	0.0145842	2.3196e-18	5.50231e-09	0.000949653	2.98409e-11	4.09349e-32	0.269516	6.40959e-05	0.104153
Trappc6a	0.0619609	0.290544	1.14526e-44	2.98974e-14	2.03949e-32	0.00128442	9.37943e-13	3.31147e-08	0.223399	0.0109588	9.93774e-99	4.84499e-30	3.16405e-169	2.87799e-87	0.000153407	5.19386e-28	4.88584e-67	8.85431e-26	9.20138e-07	1.00505e-95	2.10126e-58	0.000249027	6.72083e-12	8.96239e-13
Nkpd1	0.548818	0.725871	0.275456	0.0381592	0.531498	0.380414	0.457458	0.00103098		0.807061	0.545314	0.0240368	0.283075	0.669363	0.418904	0.0816522	0.0298218	0.000838581	0.644326	0.000179707	0.837042	0.0379274	0.0769085	0.63747
Ppp1r37	0.00119051	0.000691483	1.4893e-05	0.000172247	4.99857e-53	3.48699e-05	1.58809e-10	9.43992e-10	1.42378e-06	4.29955e-27	2.77232e-18	2.66364e-39	3.06135e-14	2.1489e-60	1.93077e-05	2.56372e-12	1.2227e-49	8.4609e-63	3.16082e-16	1.45682e-23	2.54572e-34	0.0786876	1.05549e-25	3.8565e-39
Gemin7	0.00057076	4.05891e-08	5.60385e-11	1.17125e-23	6.14027e-48	0.842926	7.58699e-19	1.47299e-07	2.07735e-11	9.61911e-07	2.33611e-30	1.10098e-29	6.71159e-101	6.75067e-29	0.000634714	5.06183e-13	3.53261e-84	8.39708e-70	1.1883e-21	2.7265e-43	3.82205e-64	0.0198443	9.34295e-22	7.52098e-21
Zfp296	0.326893	0.995292	0.223678	0.0907668	0.00589705	0.432561	0.0782474	0.0010049	0.261178	1.19009e-06	7.99177e-07	0.00272138	6.63484e-05	0.000583051	0.552808	4.46337e-06	4.58466e-28	0.783809	0.0856767	1.3791e-08	1.71487e-20	1.20152e-25	5.66947e-47	0.0690255
Clasrp	0.0730468	0.0793185	0.00243303	2.54455e-15	9.06928e-34	0.437579	2.93563e-08	0.000350149	0.0025435	0.00324082	1.41462e-10	2.36172e-09	1.84288e-18	4.32796e-25	0.170999	0.26976	3.15696e-54	1.48411e-37	2.10843e-10	1.56016e-19	6.07988e-20	0.194253	0.25128	3.38785e-05
Relb	0.00027905	0.00237223	1.17391e-19	0.000493653	2.08666e-12	6.571e-10	0.000980308	0.636682	1.10132e-07	2.35701e-19	1.14944e-16	4.26305e-14	3.99899e-247	1.14286e-05	0.603212	3.66591e-19	7.73314e-07	1.4722e-05	1.51793e-05	0.00771847	7.01953e-13	1.17218e-18	2.40802e-09	1.23787e-14
Clptm1	0.00168185	9.39496e-07	1.62495e-11	4.43186e-47	1.49451e-123	5.89065e-13	6.03128e-16	3.70601e-19	0.0129099	1.83566e-63	0.0626574	5.54427e-26	9.40725e-50	2.89827e-18	6.6103e-08	0.000436443	1.3932e-69	6.57586e-40	8.34597e-27	1.6112e-41	5.62758e-62	1.43443e-06	6.2129e-08	8.62998e-38
Apoc2	0.312956	0.205099	0.0104982	2.43373e-05	0.0391111	0.472738	0.000922464	0.0654961	6.56375e-15	2.1441e-35	0.00155235	4.64067e-12	6.34732e-208	0	0.00394799	4.42646e-08	0.00517241	0.210032	3.72083e-08	0.217381	2.37162e-105	0.125608	0.118789	0.128933
Apoc4	0.000367743	0.191099	0.639703	3.05131e-07	0.0165309	1.28589e-08	0.632879	1.02792e-08	0.671752	0.000483073	0.115313	0.0922903	0	0.60321	0.000337862	0.749647	0.970786	0.973122	0.0930883	1.95344e-05	0.00327576	0.0367227	0.0205971	0.550712
Apoc1	0.14442	5.38762e-05	4.66357e-15	2.25339e-11	0.00445095	2.27416e-09	3.51794e-09	3.3396e-08	0.00122411	0.0177659	0.0101517	0.571743	2.28e-320	1.62444e-132	0.00106746	1.70574e-18	0.00557101	0.0164692	0.0109499	7.28575e-46	1.16641e-41	0.000753634	4.87465e-74	0.129163
Apoe	1.06968e-22	2.71061e-109	5.70985e-109	0	2.31107e-79	1.60839e-23	1.78982e-71	9.2155e-97	9.5112e-11	4.74038e-54	1.80765e-151	8.00582e-69	1.15224e-105	6.99853e-18	1.12931e-60	1.08717e-106	5.92999e-90	5.03968e-15	6.13856e-57	1.93925e-44	1.19666e-181	2.80257e-75	4.04344e-29	1.21219e-14
Tomm40	0.00013925	0.0964058	0.657769	1.81618e-16	4.32546e-52	0.404013	1.15359e-24	1.98444e-06	0.000147494	4.35816e-07	3.66455e-46	1.12333e-40	9.49766e-46	1.44071e-07	1.35687e-10	3.56399e-10	7.29909e-71	3.74546e-33	5.88379e-22	8.68131e-18	3.60572e-30	0.00632512	1.3251e-25	1.97693e-17
Pvrl2	0.00502858	4.17247e-05	3.51893e-102	5.41394e-23	4.39636e-12	0.356763	0.0545552	0.000811638	7.64187e-09	1.91432e-65	1.39488e-30	0.000257004	1.92432e-57	3.62245e-16	0.114146	1.3769e-36	4.52019e-05	5.49884e-20	1.34532e-05	7.69221e-13	0.000930326	0.000164836	6.36001e-25	4.37294e-08
Bcam	0.000142683	0.0377524	2.61134e-105	5.96625e-13	5.64658e-12	0.00590958	4.76495e-27	1.23881e-07	1.85908e-10	6.6384e-197	1.31458e-12	8.73699e-06	1.27685e-20	1.02776e-14	5.78399e-05	9.67588e-127	0.165581	1.9111e-21	2.16873e-08	4.71047e-31	0.0221458	0.000199062	6.3622e-46	4.635e-11
Cblc	0.0326317	4.94677e-05	5.1444e-09	0.0193809	0.00065119	0.506231	3.89828e-07	1.72694e-06	0.2197	0.00620519	1.68034e-05	0.199816	1.62052e-62	0.000227932	0.0276442	9.90334e-08	1.08036e-05	3.56785e-25	0.212317	0.317153	0.000880981	0.325279	4.25172e-06	0.0919343
Bcl3	5.3287e-06	0.0231076	4.24664e-25	7.49306e-12	4.08434e-18	6.11637e-08	3.83341e-24	8.08997e-12	8.75502e-12	2.91871e-16	4.89038e-17	3.75241e-20	3.8467e-50	7.21563e-48	4.68247e-12	5.60655e-51	6.1891e-11	1.15978e-21	1.75446e-20	5.55254e-14	1.32362e-28	4.16005e-36	1.14961e-31	2.49951e-28
Ceacam16	0.0206148	0.527111	0.207358	0.410769	0.230255		0.323288	0.0264056	0.201115	7.61542e-09	0.000582393	0.160708	2.04068e-84	0.00224059	0.307205	0.906416	2.04779e-05	0.163051	0.790073	0.0259875	3.16606e-16	2.56742e-07	0.0865605	0.645565
Ceacam19	0.748819	0.013674	0.13615	0.773643	0.681969	0.29063	0.506383	0.554739	0.392704	0.813415	0.000493508	0.390137	3.52213e-27	0.00188947	0.953925	0.985379	2.86815e-05	0.231937	0.0694293	4.69456e-05	0.203416	0.000674969	2.29381e-07	0.132033
Pvr	0.142071	3.40179e-05	0.427735	8.15351e-10	1.16632e-06	8.41361e-18	3.62626e-10	0.00327887	0.285323	0.00553524	6.20583e-31	1.14058e-20	1.22025e-71	2.6968e-07	0.262268	0.297294	0.00783808	9.0653e-05	6.83608e-13	6.30591e-27	0.242921	2.65692e-19	0.150832	2.38658e-55
2210010C17Rik	0.0356509	0.724566	5.80651e-08	0.06482	0.0750355	0.260217	0.069735	0.0739677	0.00447302	0.194015	1.34722e-10	2.81451e-06	7.33315e-07	4.12067e-09	0.249385	5.85146e-12	0.0552152	0.000881466	0.0486981	0.135976	6.53715e-20	0.17337	0.468229	0.364963
Ceacam20	0.0779313	0.530166	0.163062	0.414643	0.228656	0.380414	0.39918	0.00122317	0.508439	0.53603	3.41124e-20	0.14154	0.851484	0.00874375	0.0398747	0.888917	0.0123525	0.0012185	0.0468453	0.553209	0.0230271	0.562168	0.187872	0.0990747
Nlrp9b	0.036718	0.00975749	0.234078	0.851359	0.00624894	0.217832	0.884288	0.278104		0.00686676	9.21221e-14	0.889785		0.607325	0.502524	0.781131	0.502842	0.323525	0.0562923	0.725237	0.847102	0.316261	0.0634183	1
Nlrp4e	0.0974927	0.015307		0.957994	0.585175	0.036002	0.333079	0.312685			0.01738	0.184649		0.554176	0.437174	0.38566	0.0331151	0.165634	0.00554407	0.603163	0.974441	0.0126001	0.0956156	0.0895742
Nlrp5	0.00199529	0.130597	0.0365166	0.363982	0.161581	0.00872242	0.114262	0.101525	0.924108	0.825559	0.000452666	0.0522231	0.947341	0.0137683	0.00902621	0.695426	0.483927	0.938265	0.39145	0.113183	0.342928	0.0970022	0.00276758	0.551762
Vmn1r181		0.00236668	0.200276	0.927639	0.0878158	0.19538	0.35025	0.000215184	0.971365	0.196597	0.099446	0.0421068		0.0560786		0.586599	0.404729	0.400081	0.00779535			0.531998		0.813015
Zfp180	2.97948e-07	0.000544543	6.12378e-07	6.07654e-12	1.2309e-49	0.0366387	3.51342e-05	2.00181e-10	0.384595	0.0066241	5.90284e-19	1.28836e-05	0.675238	0.000373183	0.000210701	1.79842e-08	1.53355e-31	1.55452e-08	1.25804e-13	8.70218e-14	0.127623	0.00179643	1.94362e-13	5.59502e-12
Zfp112	0.273649	0.246006	0.000834177	0.396265	5.46487e-07	0.76122	0.288896	7.62195e-05	0.00473319	0.130546	2.68959e-05	0.0728181	0.0623573	0.0718678	0.0684352	0.0154029	0.00298128	0.0003438	0.0529271	0.128945	0.292997	0.0710284	0.00587996	0.0123937
Zfp235	0.000142216	0.0498089	8.9231e-08	0.000578629	1.17993e-11	0.103395	3.92733e-05	2.12156e-07	0.168386	0.00629248	0.00972893	0.00960785	3.03128e-10	3.39597e-07	0.00491567	0.00320109	2.51396e-12	1.00201e-11	0.0921157	3.13218e-06	0.000449631	0.628854	0.000752454	0.000306552
Zfp114	0.279333	0.626155	6.66654e-07	0.00471548	1.96532e-07	0.251147	0.000407696	0.00754999	0.0979209	0.0575649	0.0214591	0.0525149	0.613439	0.919938	0.800748	0.278919	3.72565e-05	0.129131	0.43127	0.518963	0.869445	0.230836	0.00796356	0.171175
Zfp111	0.000606005	0.206592	0.0558317	2.34075e-07	1.55051e-05	0.553033	1.2352e-08	1.00803e-07	0.0542187	0.000659207	1.96337e-08	0.093284	9.05638e-05	6.5993e-21	0.676618	0.0148796	8.33153e-09	1.05911e-10	0.000784553	3.21299e-05	9.40067e-07	0.183691	0.0580367	0.000858575
Zfp109	0.0469446	0.237057	0.0405113	7.49454e-05	7.37764e-05	0.794023	0.00294685	0.746522	0.0062885	0.777138	0.000328621	0.635259	0.379448	0.986015	0.758451	0.380354	5.27983e-09	0.000716362	0.560911	3.70125e-05	0.822323	0.17298	4.4613e-05	0.00247368
Zfp108	0.369232	0.485616	0.185741	0.0382826	1.64245e-05	0.373315	0.0132966	0.734659	0.0331907	0.65484	0.0033836	0.828037	0.0882379	0.00344841	0.385435	0.346871	0.853394	0.000138619	0.273665	0.01421	0.292778	0.173632	0.433776	0.359643
Zfp93	0.348972	0.107218	0.00198362	0.240669	0.000533429	0.759749	7.28285e-06	0.00818734	0.0602642	0.00554868	0.0169619	0.159406	5.95252e-05	0.00207474	0.255934	0.00660627	0.00542547	1.8105e-11	0.00459187	0.956792	0.0119922	0.710337	0.00173819	0.0693793
Zfp61	0.08515	0.0731521	4.75986e-15	0.0172848	3.73268e-08	0.630227	0.294876	0.00342266	0.943132	2.42705e-05	0.248382	0.460197	2.90237e-18	1.47587e-05	0.312007	0.0318282	5.31045e-14	1.22891e-07	0.0109834	0.00237269	4.8697e-12	0.301727	0.0190455	0.000227664
Zfp94	0.00170787	0.216006	0.0173708	0.0988539	1.28698e-16	0.51039	3.49429e-07	0.00876581	0.368867	0.977892	0.909488	0.848	0.0149591	0.74849	0.812805	0.00722558	3.2974e-06	0.000729995	0.0722368	0.780604	2.08641e-05	0.0460472	0.0473848	0.503164
1700008P20Rik	0.279333	0.000449334	0.213299	0.138198	0.000920687	0.157827	0.715865	0.0261143	0.306386	0.577864	0.00331225	0.679341		0.228564	0.0077579	0.840523	0.239298	6.29316e-10	0.00123313	0.210013	0.241861		0.348342	0.61158
Lypd5	0.225453	0.028671		0.921512	0.176535		0.395763	0.334846		0.215954	0.018541	0.00690326		0.442034	0.354545		0.858976	0.173952	0.0486666	0.339604		0.451924	0.0149664	0.00374366
Kcnn4	0.000732372	0.919554	1.55946e-86	3.92284e-07	3.54822e-17	0.0137808	6.95577e-16	4.72306e-17	0.504344	2.40101e-47	0.0425057	2.49077e-05	1.45771e-30	1.03999e-06	1.84999e-06	1.24928e-06	3.64702e-23	0.0409962	0.000439163	5.67619e-14	1.61457e-25	8.63411e-14	0.0197155	9.05981e-12
1500002O20Rik	0.00220809	2.58606e-06	0.248579	1.88248e-17	2.52239e-37	0.306731	5.34404e-05	9.18712e-05	0.577769	0.000461851	2.56326e-11	3.33827e-13	7.53589e-49	0.00236063	0.0178828	0.000197639	1.2397e-50	1.40209e-24	1.23995e-08	2.04329e-09	2.14733e-34	0.0830207	2.2033e-07	1.88088e-05
Irgc1	0.0105355	0.000655551	0.190028	0.127625	9.49578e-07	0.475372	0.00960855	2.62489e-08	0.0812661	1.37565e-05	0.317619	0.999478	0.025495	0.344624	0.0127107	0.548773	0.00563643	0.109456	1.20307e-07	0.841674	0.000574132	4.38127e-06	0.173915	0.0313962
Plaur	0.0111212	0.000926569	2.52404e-263	8.49021e-22	3.25033e-15	3.54137e-19	5.17526e-10	0.00672304	3.69974e-14	0.000290708	5.2886e-27	1.22271e-12	1.76845e-156	2.72995e-26	0.263053	1.25561e-21	5.72194e-06	0.367042	9.0918e-08	1.27539e-30	4.29772e-51	7.39889e-21	1.23914e-62	1.48747e-05
Cadm4	5.06267e-06	0.146364	5.32424e-45	6.36801e-08	2.22581e-184	0.000550961	0.0121439	0.303868	7.44223e-05	3.37776e-36	0.943497	7.63809e-42	0.23075	0.129618	0.0199997	2.91881e-06	0.0120858	0.000182328	0.322324	0.000367256	0.101004	0.365932	0.00565838	0.00104737
Zfp428	0.0151679	0.535184	0.268532	9.31247e-08	2.53671e-64	0.16825	5.25468e-11	0.000100131	2.4482e-05	3.80822e-05	6.61503e-28	4.99185e-21	0.0462684	3.90483e-06	0.00552163	2.29035e-07	1.31724e-39	3.35745e-28	1.56774e-10	4.08712e-18	5.35085e-08	0.204554	3.42408e-05	7.23313e-08
Irgq	2.83194e-05	0.0677878	0.00807476	4.23619e-10	5.09498e-11	5.70404e-05	8.92788e-10	1.43461e-12	0.686928	0.00861033	1.45887e-19	3.44305e-18	7.21845e-19	2.82452e-12	0.00367219	0.00017177	8.5231e-32	2.25129e-27	1.26274e-12	7.83851e-10	6.24043e-06	0.00485768	0.0167462	1.98171e-17
2310033E01Rik	0.267627	0.120785	0.00645906	0.00340926	0.886261	0.036002	0.0322525	0.000769479	0.080996	0.30929	0.0545975	0.000166344	0.704832	0.910236	0.952335	0.013192	0.157767	0.0339304	0.610793	2.72196e-05	0.905499	0.0740582	3.46276e-28	0.000591489
Xrcc1	0.000211355	0.898433	1.36244e-16	1.61194e-13	2.00617e-27	0.00011356	7.96666e-11	0.00033188	0.0531484	0.0262558	1.90712e-05	4.32765e-10	2.89108e-29	0.042817	0.000504922	3.54118e-08	4.26126e-91	1.3842e-24	1.7305e-08	1.39764e-07	4.27738e-32	0.0100425	0.0517858	2.32235e-05
Zfp575	0.28046	0.0521902	8.09035e-24	0.16724	1.27028e-05	0.0346767	7.29791e-15	2.72702e-10	0.148767	0.485096	0.00012299	7.01614e-07	0.711848	1.93246e-06	1.48522e-07	0.00169591	0.00155339	0.196623	0.0319807	0.00112697	0.00260792	0.338332	0.00284593	7.83272e-07
Ethe1	0.00594595	0.307237	1.3801e-32	2.15161e-10	3.35906e-42	0.13247	4.35534e-13	0.281956	0.399924	1.0093e-26	8.46205e-22	6.27021e-10	8.11228e-75	2.26987e-151	0.0184783	2.63882e-05	9.51984e-71	0.00013363	0.000114244	1.14127e-59	6.7026e-46	0.00498939	7.62076e-05	2.128e-14
Phldb3	0.119863	0.0791604	0.00167848	0.133362	0.0506179	0.272883	0.0140667	0.426822	0.0185603	0.000241161	0.00125067	0.703618	6.00463e-06	0.000294609	0.364105	0.859611	8.78419e-75	0.000332687	0.567731	0.099327	4.47381e-13	0.145711	0.66924	0.429893
Lypd3	0.176168	2.66675e-12	8.68784e-201	1.4261e-08	4.06607e-16	0.0330821	2.95978e-20	5.35585e-06	0.3787	0.925123	2.47112e-14	8.62887e-09	0.0409527	0.00633246	0.021349	2.08655e-54	1.61194e-05	0.0624542	1.99623e-10	6.71378e-47	0.270893	0.00446088	3.42648e-43	5.16791e-17
Gm4598			0.516625	0.30627	0.398236			0.970465	0.757128	0.94141	0.0478569	0.404287	0.00226676	0.74806	0.334253	0.120349	0.146312	0.456057	0.239432	0.520323	0.236857	0.560553	0.0510308	0.0693004
BC049730	0.0362782	0.0117973		0.158374	4.70012e-09	0.527909	0.0648542	0.574316		0.722383	1.01569e-12	0.368717	0.465701	0.651282		0.245539	1.81453e-06	1	0.0217629	0.296798	0.779846	0.371725		0.283893
Gm4763	0.503269	0.000684692		0.204005	0.0041068	0.157827		0.0107253		0.722383	0.0659309	0.648869		0.970485	0.315048	0.38566	0.629971	0.400081	0.0497721	0.140151	0.00839013	0.0147558		0.0895742
Cd177	0.000693886	0.0304358	1.40244e-08	2.44411e-38	5.65665e-15	4.28956e-36	5.09631e-14	1.01914e-06	0.167182	5.71284e-14	7.58811e-08	3.21718e-39	4.22082e-06	4.06957e-15	5.3093e-06	0.000190113	2.85345e-61	0.000316709	4.15376e-06	1.55264e-23	2.13928e-171	0.000662917	3.55859e-08	0.0397147
Ceacam10	0.34755	0.606957	0.998486	0.00687844	0.00207714	0.000113674	0.78433	0.631943	0.0687311	4.15316e-05	1.99587e-61	5.43072e-17	0.0116874	0.00313149	0.203658	0.000244428	3.20461e-23	0.652299	0.852851	0.000857195	9.80383e-76	0.971894	0.320555	0.108053
Lypd4	0.384024	7.04235e-12		0.000224524	8.21063e-07		0.0029316	0.000227629		0.908999	0.00119706	0.265231		0.141494	0.000511472		0.147082	0.400081	4.63984e-18	0.715541	0.385348		0.443555	0.443272
Dmrtc2	0.130414	4.72807e-06		0.961886	0.0307324	0.245198	0.273671	0.0633255	0.371581	0.962554	0.00148088			0.757066	0.0477606		0.992871		0.659963	0.501714	0.859251	0.0461273	1	0.274046
Rps19	0.000200456	2.92907e-11	1.09298e-144	6.4202e-15	2.88287e-83	0.0019933	1.49303e-09	2.98161e-53	2.72111e-39	0	0.0794097	0.0016012	1.63285e-172	0	0.128957	2.22344e-217	4.72611e-38	0.275562	7.18116e-70	3.7207e-29	4.50446e-277	1.41672e-46	1.40574e-51	3.45693e-37
Cd79a	6.66118e-09	0.0638029	1.24204e-12	8.26035e-29	1.74889e-86	2.69264e-23	9.25662e-36	7.58942e-62	0.0665619	3.85316e-158	1.3392e-60	0.00430204	3.38475e-33	0.0622327	6.01519e-08	2.56558e-24	3.90277e-38	1.23228e-21	2.94578e-05	2.44079e-38	1.48445e-29	7.53981e-297	0.00777374	1.97586e-14
Arhgef1	1.89382e-06	3.85166e-14	6.60031e-36	6.8062e-11	2.19971e-08	8.64851e-10	4.08179e-18	1.41939e-18	0.00168446	1.02841e-19	8.65005e-15	2.05437e-30	6.05431e-113	3.76449e-80	4.57464e-06	2.34162e-28	2.96506e-128	1.4687e-34	6.64849e-27	2.65559e-39	2.13999e-173	8.54105e-54	1.35764e-61	1.65112e-34
Rabac1	3.95462e-05	1.58306e-07	9.32766e-34	8.10367e-62	2.54872e-103	3.62775e-18	6.34575e-26	5.74194e-24	0.0217131	2.0776e-74	6.19839e-33	6.44994e-44	1.27366e-39	4.09228e-110	1.0642e-05	1.78851e-38	1.31574e-102	9.83313e-33	8.53838e-16	2.17024e-92	5.02465e-55	1.47562e-27	3.11669e-19	8.85285e-24
Atp1a3	0.0749424	0.00368316	0.253418	9.75042e-07	0.290599	0.541192	1.20654e-13	1.31464e-07	0.0289732	2.0481e-12	7.17938e-07	8.34826e-08	1.40074e-20	0.00276668	0.537654	0.00185665	7.39399e-39	0.329978	7.09895e-05	0.0216714	1.34481e-18	0.10413	0.116967	0.357855
Grik5	0.0328578	0.365444	3.02711e-06	0.155771	1.27614e-31	0.269071	0.0417011	9.39032e-06	0.0738521	4.78508e-27	8.1345e-06	4.9618e-32	0.00538656	1.91549e-19	0.00274978	8.25531e-07	4.89744e-12	7.27828e-48	0.000262658	0.0394703	0.0002018	0.143084	0.521722	1.7081e-06
Zfp574	0.317961	0.000275466	0.00326842	5.28231e-15	6.62945e-20	0.00172711	6.10026e-09	1.29039e-15	0.155275	2.35894e-06	1.04878e-24	8.3172e-11	0.293471	2.54046e-11	0.0835602	2.32878e-05	8.81955e-41	2.09341e-23	1.81214e-06	5.80471e-16	2.65443e-23	3.59615e-06	9.78826e-08	3.80928e-08
Pou2f2	0.0136943	2.41901e-11	0.645427	3.93027e-111	2.4641e-06	0.0882862	5.63596e-16	8.60122e-14	0.00121474	1.51592e-97	0.108371	9.61643e-07	1.41914e-281	1.91167e-179	1.79101e-08	0.0860902	4.47938e-63	0.00399466	1.28665e-09	0.00193864	0.000964052	8.18303e-103	0.051107	0.000132219
D930028M14Rik		0.212411	0.802366	0.420821	0.125405		0.606945	0.498422	0.0801909	0.00118231	0.0252137	0.0928618	2.03989e-06	1.44258e-07	0.829253	0.00017475	0.186268	0.686692	0.0335159		3.41251e-17	0.0671212	0.136776	0.572684
Dedd2	3.18493e-06	0.00938565	8.70676e-08	2.69407e-10	3.94996e-08	0.570057	7.04965e-06	0.382334	0.853985	0.00419107	1.09579e-22	0.000164179	1.19199e-12	2.87799e-05	0.000249459	1.06056e-34	4.92925e-50	3.1278e-06	4.50081e-07	3.03972e-16	7.23807e-48	0.0145451	0.000312018	0.000136164
Zfp526	0.177952	0.0282031	0.00720652	1.61555e-10	3.09542e-06	0.244082	0.00069604	0.000192555	0.140041	0.325582	0.00127546	0.102737	0.253213	0.135687	0.307719	0.828228	1.6149e-17	7.91296e-06	0.00027975	1.6378e-06	0.00633437	0.000899757	1.62055e-06	0.621232
Gsk3a	0.000385745	1.3535e-06	1.49847e-34	2.09938e-18	3.46569e-54	6.77759e-12	2.54272e-25	3.56312e-39	0.126535	1.06517e-10	5.3079e-21	2.39927e-38	8.07938e-73	1.11301e-27	3.10114e-07	6.66876e-20	3.57791e-104	5.3706e-32	4.82558e-09	1.66745e-34	3.34766e-61	1.14458e-21	2.20317e-24	8.88569e-25
9130221H12Rik	0.706912	0.822516	0.000952314	0.00565059	0.0161121	0.122728	0.00010858	5.44607e-05	0.577801	0.57219	3.51434e-05	0.0331944	0.00712101	2.12514e-05	0.851623	0.580727	4.2011e-15	5.94129e-09	0.92146	0.00348881	5.12864e-12	0.113837	0.0369295	0.0657267
Erf	0.00117541	2.04768e-13	3.30632e-36	1.31341e-48	6.35999e-69	3.72504e-09	7.32736e-25	8.24945e-21	0.479619	3.91793e-30	1.47373e-36	3.3406e-42	1.14247e-67	2.69614e-17	2.7793e-05	7.24098e-98	2.15834e-30	8.42575e-39	6.80265e-15	1.17543e-25	2.34724e-18	0.134705	7.95907e-41	1.05023e-47
Cic	0.00211132	2.72412e-06	0.0322461	7.96551e-35	2.54702e-37	0.0114509	9.2922e-36	5.7132e-32	0.0942021	0.286862	2.3741e-20	3.78637e-24	5.02482e-103	5.13283e-24	1.17265e-07	2.34367e-24	1.42639e-83	7.99157e-27	2.6122e-20	6.20937e-89	9.93052e-36	0.0128996	5.7429e-09	2.85622e-31
Pafah1b3	2.59259e-05	0.00666372	3.64384e-08	3.56298e-18	4.41484e-10	0.0441416	5.60936e-10	1.22044e-13	0.130003	1.54447e-09	1.6773e-47	1.72487e-09	3.21168e-155	1.49826e-09	0.00112378	2.29589e-24	7.21487e-162	4.53217e-29	0.000171786	1.67226e-35	7.52509e-29	0.0189647	2.42578e-07	0.000262464
Prr19		0.00236668	0.419167	0.414692	0.0457473	0.157827	0.130512	0.235592		0.649606	0.585368	0.943719	0.689662	0.807766	0.759704	0.922804	0.293056	0.0393306	0.453555	0.39492	0.327322	0.363731	0.147652	0.90002
Tmem145	0.29514	0.00127286	0.196036	0.583366	0.016978	0.380414	0.768327	0.215834	0.306386	0.414652	0.588786	0.0211496	0.751889	0.224315	0.385498	0.653518	0.535498	4.76445e-10	0.601843		0.615861	0.0333166	0.036466	0.241011
Megf8	0.0220585	0.00466543	1.11455e-11	1.95463e-07	2.01624e-26	0.283913	5.16997e-17	8.03761e-12	0.168713	6.2469e-21	2.36993e-13	5.71756e-23	9.44022e-28	1.94729e-25	2.26602e-05	2.22657e-21	2.51417e-07	3.83647e-52	3.76717e-16	2.17101e-12	7.70284e-06	0.00558012	0.0147636	9.17672e-17
Cnfn	0.0362782	0.004403	0.117644	0.990906	0.695447	0.354283	0.0574065	0.0409414		0.0574542	0.00377826	0.000187727	0.77868	0.526764	0.660989	0.130844	0.0358823	0.300913	0.275976	0.77153	0.00479212	6.14703e-05	4.43645e-05	0.0777852
Lipe	0.173073	2.47091e-05	6.86833e-08	2.92723e-09	1.05106e-16	0.144288	1.30936e-16	2.64103e-06	2.57399e-05	5.90272e-05	0.0863674	0.0112116	1.75978e-56	0.0154403	0.0202751	0.00068538	2.11838e-26	6.01487e-07	5.62226e-13	9.21378e-05	5.78221e-19	0.0628329	5.22094e-05	9.96114e-07
4732471J01Rik	0.1643	0.908672	1.05729e-05	5.74215e-09	1.12601e-10	0.0394066	2.42067e-08	0.111551	0.142309	0.324544	0.0894279	0.36847	0.00343456	0.0110214	0.435229	0.511392	4.8346e-15	2.49489e-08	0.00424581	0.41507	0.913146	0.348188	3.29704e-08	0.00142952
Cxcl17	0.064666	0.00975749	0.647708	0.00145764	0.00897534	0.649719	0.000915304	0.600973	0.762423	0.366787	0.0405229	0.00165323	0.00832668	2.59358e-15	0.130965	3.605e-10	0.290093	0.103154	0.00398696	0.0389921	0.770819	0.0260479	0.984785	0.241851
Ceacam1	0.000377511	0.181668	2.07207e-16	3.73961e-25	1.36772e-25	1.1318e-05	3.57754e-15	2.67542e-05	5.00175e-07	0.00371033	7.24685e-23	6.98619e-12	1.25307e-50	6.21202e-25	0.0168724	6.22324e-05	9.52683e-27	0.00728727	8.54732e-06	2.33499e-62	1.15885e-07	9.31837e-09	0.00011017	4.98386e-18
Ceacam2	0.0499096	0.5375	0.723613	0.0477213	0.873501	0.988148	0.245539	0.727078	0.247157	1.66993e-19	0.0560557	0.000179326	0.992241	0.962149	0.992632	0.120849	0.670232	0.0300869	0.206481	0.680173	5.30646e-05	0.0652019	0.263811	0.251402
Gm7092	0.533443	0.102864	0.0158727	0.211629	0.187873		0.0831067	0.613043	0.29099	0.000594884	0.00246659	0.642539	0.29725	0.672979	0.93012	0.0632321	0.120542	0.00375497	0.269036	0.604503	0.614017	0.000794611	0.528718	0.0611879
Atp5sl	1.29416e-09	0.265019	1.2885e-19	3.67864e-13	1.25427e-29	0.372904	2.156e-07	0.00381586	0.112775	4.62644e-31	9.03111e-22	5.38784e-13	0.000836433	0.000149723	0.00618059	0.0228553	7.20844e-97	2.34097e-23	6.71056e-11	3.60219e-15	7.49404e-36	0.297622	9.28741e-24	9.93845e-09
B3gnt8	0.964975	0.000162309	8.48245e-71	0.000843379	0.00126651	0.794921	6.48551e-17	3.47025e-34	0.0406309	5.72666e-08	0.271337	1.96929e-08	5.47732e-10	0.000577435	3.14057e-05	0.000286029	5.14932e-70	0.447542	2.53121e-07	8.6914e-11	4.31152e-32	5.56932e-05	0.93307	0.00018639
Bckdha	0.000401998	0.200809	0.861044	1.53899e-22	1.1456e-67	0.240903	3.36022e-28	5.51064e-15	0.0615072	1.85058e-102	5.21029e-11	2.17167e-15	6.30082e-89	7.7013e-11	0.000231439	3.24369e-17	2.68392e-82	1.06322e-28	4.13831e-14	4.13657e-12	1.36306e-26	0.00943786	1.75205e-37	4.31171e-14
Exosc5	2.03939e-06	8.5635e-05	0.154598	4.02682e-58	3.86997e-73	0.0161205	9.54195e-41	2.05963e-29	0.00164546	0.24751	8.03796e-129	2.59493e-22	1.96894e-58	3.06869e-21	6.80475e-15	2.43636e-20	5.01472e-149	6.0117e-23	7.58955e-31	2.84136e-127	3.60758e-32	3.58572e-10	1.18791e-23	4.87955e-31
Tmem91	0.0131555	0.975654	0.427798	2.99579e-13	5.88116e-09	0.00495377	0.000273329	3.4848e-06	0.706996	0.0702268	0.0119496	6.68032e-13	3.83149e-05	0.00119122	0.116808	0.290704	7.12171e-27	4.8089e-11	0.319594	0.309283	0.000338156	0.821254	0.000143193	0.0213674
B9d2	0.0100828	0.00408725	1.38526e-23	1.43914e-05	1.93777e-19	0.834773	3.42754e-19	0.69569	0.576029	0.271715	1.4831e-06	8.07978e-10	2.43631e-138	9.34403e-46	0.000186553	0.14115	4.4962e-57	2.50389e-12	8.93225e-05	1.53615e-14	3.7786e-44	0.00165658	0.393656	1.60719e-14
Tgfb1	0.166743	6.65958e-06	9.49388e-13	1.43967e-66	0.116157	3.06598e-07	3.45517e-17	2.04747e-12	3.78603e-09	6.95336e-21	0.0374268	4.48801e-08	0	1.8748e-27	0.0527504	8.3648e-19	6.84011e-201	7.0115e-05	0.00565949	7.36149e-07	6.28888e-107	3.76709e-07	0.00120921	1.43012e-16
Ccdc97	0.00830717	5.1162e-08	0.253784	3.10351e-30	1.01736e-38	0.0001783	4.88867e-16	4.00323e-12	0.00056399	0.000233489	6.29438e-20	4.07783e-20	1.17237e-16	1.85686e-20	0.0496732	0.000305196	5.14618e-91	2.03178e-17	6.51367e-15	2.15865e-18	1.2204e-15	0.714845	5.15383e-12	1.04193e-26
Hnrnpul1	6.0062e-06	7.57145e-10	4.1791e-41	9.05105e-56	5.7641e-71	4.72484e-11	7.30875e-28	6.41322e-47	3.48418e-07	0.158689	1.04142e-35	5.47048e-17	7.3903e-20	0.056948	0.000215043	0.115688	4.9909e-218	1.81326e-32	1.90106e-19	2.94642e-54	1.68287e-22	2.94411e-09	4.55823e-38	1.41441e-63
Axl	0.0578414	1.94172e-08	2.30702e-249	2.19085e-15	3.20208e-29	6.79402e-07	5.1702e-16	1.68978e-123	0.000227593	0.00181455	1.81531e-20	8.61696e-14	0	1.00811e-165	1.47476e-11	2.08121e-42	4.47203e-16	5.24104e-07	2.77846e-12	4.04245e-09	6.72178e-17	0.000781703	0.64383	1.46718e-58
Cyp2s1	0.00514213	0.00344301	2.47147e-10	0.0800975	1.57457e-05	0.523276	0.0920891	0.319046	0.0375145	7.74245e-18	1.01324e-16	0.00464157	0.00085045	2.89954e-08	0.54334	1.13492e-09	0.0639146	0.992927	0.00570372	3.3934e-07	0.64684	0.00513744	0.00200674	0.21084
Cyp2b10	0.0216725	0.252268	0.0292673	4.55885e-07	0.0235716	0.839282	6.58455e-05	0.0945617	0.494858	0.843711	0.00935319	0.00307817	5.44442e-40	1.30521e-09	0.0925925	0.873084	0.00037224	1.01162e-06	0.472958	1.48925e-61	0.0129424	0.160023	2.99994e-11	0.0344813
Cyp2b13	0.0572778	0.0540234	0.331229	0.0218763	0.31758	0.200931		0.00787546		0.750289	0.000236494	0.470582	8.38299e-148	0.696194			0.299601	0.196073	0.629509	0.404222		0.391001	0.454117	0.139427
Cyp2b9	0.000295566	0.704048	0.82226	1.68861e-05	0.0627261	0.157827	0.333079	0.158375		0.0415123	0.228031	0.202323	0	0.546565		0.120349	0.842231	0.0657255	0.251635	0.983655	0.0324881	0.326805	0.469283	0.243714
Vmn1r184	0.0572778	0.238106		0.178276	0.799449	0.354283		0.801146		0.234485	0.00544492		0.341093				0.900176			0.941933			0.469283	0.124268
Cyp2a4	3.22892e-05	0.00229357		0.646784	0.300498	0.731678	0.333079	0.0862063		0	0.00803734	0.896992	1.22303e-302	0.413509		1	0.175639	2.01417e-07	0.0463664	0.139416	0.242376	7.87099e-08	0.0633694	0.061149
Cyp2b23	0.356102	0.4071	0.558783	0.993915	0.984051	0.119645	0.273671	0.74096		0.00962894	0.0760318	0.677383		0.569115		0.785601	0.0217271	0.400081	0.64602	0.905985	0.274236	0.0265352	0.0464356	1
Cyp2b19	1.14061e-05	0.120785	0.849207	0.31742	0.566646	0.157827		0.178588			2.46729e-06	0.252779	0.479964	0.334284	0.315048	0.872192	0.966947	0.400081	0.901998	0.307043	0.218961	0.237777	0.661467	0.851326
Cyp2g1	0.0139046	0.028671		0.480594	0.212989	0.250509	0.212921	0.148187			0.000558906	1	7.512e-18	0.872603		0.0295686	0.684116	0.0317316	0.177844	0.172754	0.624891	0.259041	0.768372	0.0150635
Cyp2a5	0.235219	5.4632e-11	0.824714	0.285176	0.00858758	0.427222	0.317356	0.420979		6.85038e-131	0.326769	0.363346	7.24579e-216	7.5946e-05	0.0077579	0.38566	0.526126	0.00211736	2.81367e-06	0.300496		0.0182008	0.0781429	0.0759855
Cyp2a22	0.655105	0.770092		0.294538	0.075618	0.796201		0.943811		0.0952344	0.0687425	0.772198	4.02741e-97	0.939664	0.315048	0.418245	0.467927	0.196073	0.304579	0.846958	0.385348	0.277452		0.112018
Cyp2a12	0.154389	0.018967	0.96168	0.0138825	0.143683	0.0061314	0.333079	0.00107235		6.22544e-05	0.0787071	0.990374	0	0.199906	0.0477606	0.253979	0.0506251	0.977282	0.000575752	0.0259592	1.69673e-05	0.0460355	0.55739	0.0196567
Cyp2f2	4.47284e-09	2.5297e-09	8.73261e-13	6.34135e-24	9.79573e-09	0.00225092	1.22303e-12	0.767198	0.649169	3.45744e-06	5.51217e-07	6.53316e-07	1.97182e-255	6.75147e-06	2.34169e-05	3.07467e-08	0.00440968	2.99599e-06	0.595824	3.98792e-09	5.1353e-13	9.94611e-10	1.4022e-08	1.14519e-07
Cyp2t4	0.0792958	0.117525	0.00191796	0.00254912	0.000502804	0.840484	0.000335339	0.549265	0.508439	0.592345	0.00132966	0.0199902	0.233753	0.000274795	0.985226	0.204088	6.74754e-08	0.00124211	0.0308066	0.00486825	0.291776	0.0894403	6.46662e-07	0.101109
Egln2	0.0393138	3.56264e-06	0.0163112	1.51471e-11	1.17744e-36	0.000962043	2.74194e-14	0.00258228	0.102523	0.00332583	1.47616e-09	2.9475e-25	5.15863e-34	5.36821e-23	7.83407e-07	5.54546e-06	1.59276e-50	9.218e-39	1.27486e-15	1.57598e-17	4.6381e-51	0.0508688	2.67627e-16	3.98374e-15
Rab4b	4.70865e-06	2.01624e-13	1.60739e-49	9.4332e-43	3.8472e-89	0.24326	1.66334e-33	2.62716e-21	0.140482	2.24665e-11	1.38301e-51	1.03074e-52	2.64184e-203	3.26783e-16	5.55974e-08	2.28956e-06	2.88091e-110	1.1068e-64	1.56179e-28	6.36237e-38	4.85696e-47	7.44766e-07	4.61724e-09	8.83272e-41
Mia1	0.0273488	0.939207	0.133965	0.137917	0.0913499	0.645101	2.20598e-05	0.00801387	0.659065	0.021198	4.48249e-06	1.98505e-16	0.105139	2.58341e-09	0.680302	7.99284e-70	0.0143866	0.0103642	3.26472e-05	5.10986e-05	0.427466	0.27329	0.922733	2.0731e-35
Snrpa	8.07167e-07	5.94506e-06	3.60929e-06	1.44119e-72	2.7936e-93	0.101996	8.4603e-44	2.83428e-26	3.39837e-06	0.173855	4.49074e-76	1.19627e-33	1.06493e-100	9.87999e-15	4.05652e-12	7.01596e-35	1.43049e-97	2.65758e-42	2.37852e-41	1.28114e-79	4.43883e-31	4.69176e-05	6.72439e-26	4.22944e-40
BC024978	0.0219795	0.0300861	2.76575e-08	7.1746e-13	2.92076e-06	0.101017	1.01222e-05	0.247273	0.08164	0.631251	0.0014615	3.94027e-07	0.00162628	0.00113082	0.385555	0.756725	3.08495e-07	0.00087031	4.48139e-07	5.81951e-05	0.0021374	0.498385	1.37158e-06	9.5475e-06
Itpkc	0.245868	0.000458288	1.41631e-47	6.08838e-10	9.38918e-22	2.45144e-16	5.85508e-09	6.17387e-07	0.30048	0.0462285	2.35717e-57	3.11884e-43	2.17483e-15	2.22862e-17	8.96885e-05	4.37892e-35	1.20705e-13	1.93182e-05	4.14381e-16	4.08502e-69	0.0103511	0.0312866	0.0149628	2.1689e-45
Adck4	0.0801863	0.0864958	4.23612e-41	3.29715e-08	2.93736e-10	0.0373458	3.57206e-11	0.00863915	0.181705	0.014124	0.00178104	7.41242e-33	3.9107e-13	7.21394e-13	0.0145448	0.287649	1.41669e-23	1.14133e-27	7.41295e-08	0.000619905	2.71329e-18	0.101676	0.000624426	2.16351e-06
Numbl	0.197684	1.22909e-06	1.26853e-122	0.000997339	1.37161e-15	2.35821e-06	4.57836e-18	2.58099e-31	8.92103e-08	1.62548e-05	5.25541e-05	3.81064e-71	3.19374e-08	1.25879e-97	1.50803e-12	2.18545e-24	1.82884e-05	8.76981e-20	2.04346e-25	2.19182e-12	0.00357361	0.367041	0.099739	1.22225e-39
Ltbp4	1.13236e-07	1.96033e-11	2.68821e-179	1.16464e-68	7.32201e-18	4.87612e-10	3.93605e-17	2.88927e-77	5.998e-21	2.15058e-62	6.38821e-34	1.66951e-56	8.93675e-22	0	1.34813e-13	1.59642e-63	4.1926e-05	6.12282e-17	1.80923e-16	3.36201e-50	1.3916e-07	2.12738e-12	3.0745e-14	7.91704e-48
Shkbp1	0.469069	1.37977e-06	4.31574e-09	1.24924e-10	3.77531e-15	0.240019	3.16648e-06	0.015696	0.196183	0.0210368	5.78247e-13	0.385504	7.95477e-156	7.18086e-06	0.284114	0.0424669	1.31756e-57	8.72213e-13	0.00371903	1.88766e-07	1.39388e-51	0.000322084	0.000306431	0.0154455
Spnb4	0.00333092	0.164047	0.407445	0.00508297	1.3508e-08	0.914481	0.0043108	0.0508047	0.890981	0.267159	0.00130846	0.176381	1.07132e-29	0.630073	0.255142	2.30013e-05	1.93743e-07	4.81055e-45	0.597858	0.90036	0.284594	0.000371007	0.375221	0.701964
Blvrb	0.0637196	0.635858	1.1844e-30	4.1806e-15	1.40011e-07	0.011055	9.56068e-06	0.263495	0.0595034	5.49517e-55	1.29477e-29	1.65581e-30	1.07323e-58	1.1318e-67	0.369628	3.72984e-29	1.39558e-32	1.88449e-06	7.55756e-07	6.48162e-37	6.64573e-94	1.19531e-53	1.47154e-44	1.34432e-08
Sertad3	0.00163849	0.0443268	3.22396e-24	1.03343e-12	2.19249e-13	0.156087	1.44579e-10	1.14529e-06	0.0337324	7.70817e-05	0.38395	0.000618992	1.85784e-33	1.65637e-07	0.00494933	0.724973	1.11446e-19	0.00036754	2.51495e-06	0.0171433	1.23704e-29	0.0222274	1.58758e-31	3.18484e-14
Sertad1	2.73041e-06	1.63819e-08	1.40571e-70	9.94538e-19	5.20578e-40	8.97841e-11	1.04296e-21	7.82259e-07	1.52874e-23	2.54415e-86	8.96184e-12	1.68593e-44	0	1.34365e-08	7.03132e-07	4.17395e-136	1.2574e-17	7.90643e-08	3.05171e-11	2.61558e-40	1.44956e-26	0.114151	1.32534e-24	2.91125e-33
Prx	0.235472	0.358996	0.762514	0.0214028	0.0540811	0.3694	2.242e-07	0.00630363	0.134366	0.000124928	2.68022e-08	0.0046301	0.15011	0.000221232	0.243642	0.0972918	0.0964273	0.556731	0.00027841	0.0623947	0.00196018	0.053759	0.00474701	5.51183e-10
Hipk4	0.00541837	0.00236668	0.00405782	0.104241	0.00613455	0.808982	0.0121693	0.0249901	0.372965	0.427839	0.0139602	0.231345	0.435919	0.379302	0.976501	0.487694	0.0323291	0.346152	0.714162	0.141713	0.194272	0.708628	0.488336	0.0162702
Pld3	0.000128212	6.50096e-12	1.17126e-61	8.788e-43	8.99421e-28	1.54933e-06	7.95734e-13	1.24583e-07	0.17415	0.028617	0.00113739	4.44845e-35	5.48224e-286	9.59129e-156	9.22792e-06	0.0158708	8.05868e-13	1.08771e-75	8.62867e-23	3.56816e-37	5.5488e-13	3.39206e-13	5.35275e-11	3.69908e-21
2310022A10Rik	0.0387602	0.000616842	0.248927	5.58975e-05	1.79638e-20	0.997522	4.91441e-09	0.000169661	0.0772496	0.00248773	7.09814e-11	0.000291921	5.01488e-125	8.2282e-09	0.0229734	2.89202e-10	1.7891e-55	1.48277e-15	4.81446e-05	3.95324e-08	1.04626e-35	0.000904483	2.86835e-07	0.000466295
Akt2	0.000122567	4.02674e-09	4.15937e-45	1.23125e-14	1.46569e-52	1.58857e-12	2.18027e-27	6.64776e-24	1.56283e-09	7.349e-14	2.81602e-07	1.17821e-67	5.23652e-43	2.07138e-54	0.108252	0.132625	4.17075e-82	2.7663e-35	5.75769e-14	3.89216e-34	3.97882e-42	7.25048e-15	8.69958e-11	1.75512e-50
Ttc9b	0.249861	4.72807e-06	0.00598732	0.124658	5.79777e-22	0.796201		0.943811	0.844221	0.119363	0.302397	0.062771	0.255319	0.0562475	0.812448	0.120122		0.0586681	0.000555638			0.0503684	0.38581	0.103444
Map3k10	0.00705534	0.000171424	3.64266e-25	1.53377e-21	1.04345e-43	0.403998	5.37838e-13	5.94229e-11	0.0796803	0.000177508	1.57868e-22	1.00832e-26	2.26069e-12	5.73271e-16	1.18378e-07	6.28727e-12	1.10543e-26	1.28623e-24	1.0059e-16	3.24727e-24	4.32934e-08	0.0460958	8.27209e-12	2.58137e-31
C030039L03Rik	0.00486412	0.385003	0.00148361	0.286185	2.36608e-09	0.10225	0.0263343	1.12548e-06	0.00263406	0.0817769	0.00786704	1.15107e-06	1.08965e-10	5.56588e-10	0.0259074	0.250727	9.156e-05	3.38533e-05	0.298403	0.0514229	4.89174e-06	0.880602	0.140346	0.000291179
Zfp60	4.86475e-05	0.459893	7.55543e-05	1.00106e-16	3.66702e-21	0.309906	2.61176e-07	1.31512e-08	0.0875308	0.272675	2.71395e-05	0.24193	0.00191099	0.000291612	0.0248156	1.05967e-05	1.01595e-38	1.26155e-25	2.82269e-07	0.000135461	7.35753e-05	0.686778	0.52926	0.956162
Gm10046	0.425857	0.219151	9.29405e-15	0.0294154	0.161476	0.991281	0.0018041	0.336585	0.0814779	0.000465642	0.964145	0.837217	0.739533	1.97853e-15	0.237205	0.0970742	0.046512	0.0130056	0.767073	1	0.42072	0.146722	0.140716	0.291249
Zfp59	0.0151435	0.575844	0.0273777	3.06143e-07	0.000119967	0.667559	0.000183021	0.000116563	0.0474948	0.0423354	9.35311e-06	0.222863	0.00382307	4.85058e-05	0.341441	0.000931509	1.11755e-18	5.27994e-08	0.0280709	0.00285323	0.00408972	0.0303566	2.28847e-07	0.097103
Zfp607	0.14862	0.0166207	0.00732787	1.20798e-06	0.000218407	0.403505	0.0700337	0.000909822	0.0133711	0.466106	0.019164	0.138226	3.2102e-09	0.00136768	0.059943	0.0578344	7.7292e-30	1.23456e-06	0.209458	0.0766532	2.25223e-10	0.00863129	0.235934	0.00934138
1700049G17Rik	0.020809	0.413574	4.12468e-05	0.00194422	0.000680944	0.396559	0.0441054	3.55745e-05	0.154594	0.000793361	6.55196e-05	0.213757	0.018004	2.16357e-09	0.990888	0.138493	8.6901e-09	1.06453e-12	0.0136853	0.0320026	0.770674	0.000270874	0.00392188	0.0952494
Zfp780b	0.00358327	0.0162494	6.41277e-05	1.58496e-14	7.15094e-17	0.165009	2.82321e-10	6.03921e-10	0.000204274	0.657826	0.00030396	0.056311	0.342958	2.37588e-26	0.0240371	3.05529e-17	2.26933e-26	7.73903e-11	5.93021e-05	0.00203978	8.89755e-20	0.487336	0.0104101	0.00334778
Gm4636	5.92277e-05	0.348198	0.590564	0.00944106	0.133565	0.0756929	0.265983	0.0497919	0.408933	0.0872337	0.000100405	0.481881	0.00135822	0.368646	0.154185	0.0175616	4.84174e-32	0.000113166	0.611995	0.00779473	2.90277e-07	0.0495074	0.525995	0.475894
Psmc4	2.38205e-07	1.54204e-05	0.701139	3.90426e-37	2.87874e-71	0.202232	6.71326e-33	3.7949e-11	0.178281	0.00147852	3.47106e-63	9.08512e-33	6.6253e-81	1.82554e-09	0.00128357	4.55111e-13	4.08309e-88	3.98339e-40	1.38582e-19	1.08292e-30	4.04215e-38	0.816104	8.2807e-21	5.06638e-31
Fcgbp	1.81932e-09	0.00122979	0.0687146	3.66535e-15	1.86293e-26	0.0473986	0.000147742	8.86918e-11	0.0909797	6.63219e-13	4.5094e-08	0.769896	0.889009	2.71652e-22	1.1111e-06	3.01007e-12	1.29261e-82	0.0254432	5.45185e-07	9.65417e-12	1.35465e-06	2.41109e-21	0.0119199	0.0138601
9530053A07Rik	7.58381e-06	0.0347582	0.669173	0.346411	0.633877	0.729354	0.0392281	0.519407	0.440545	0.0329689	0.583646	0.592384	0.692777	3.41543e-10	0.508442	0.237069	0.122167	0.185635	0.783668	0.299358		0.0142271	0.387349	0.941973
Fbl	0.000160204	0.000181316	3.02907e-05	6.45524e-52	9.10112e-56	4.68931e-17	7.37486e-37	1.8264e-26	4.96894e-12	3.50124e-15	2.90446e-44	4.48288e-62	1.09904e-113	1.18658e-18	6.78569e-15	6.98468e-27	9.53439e-97	1.36197e-44	1.82842e-30	2.01031e-72	4.43429e-52	3.02544e-10	5.06904e-39	9.03084e-32
Dyrk1b	0.00116766	0.162454	5.36823e-05	1.73779e-08	1.76276e-16	0.038058	6.94888e-06	0.0101912	0.571758	9.69353e-13	4.05848e-10	3.21055e-07	0.000247622	3.35886e-14	5.55623e-07	0.501586	1.04277e-34	3.32387e-31	2.90316e-07	1.20959e-05	4.27148e-06	4.69129e-12	5.99882e-09	0.0183727
Eid2	0.000661265	0.387144	8.2797e-13	7.17506e-13	4.12156e-35	0.000892954	1.83383e-17	2.53329e-17	5.7229e-06	0.0132146	7.55574e-08	1.5656e-14	4.33561e-09	5.7211e-36	0.00220397	4.81724e-07	3.12544e-09	2.77047e-42	1.03826e-11	1.29098e-05	0.000178136	0.000547599	0.180722	3.64425e-27
Eid2b	0.0218356	0.43445	2.46079e-19	0.000354563	2.61773e-14	0.396466	9.14222e-06	0.0059306	0.521102	0.0492117	0.063844	9.13963e-07	1.0469e-13	1.37734e-12	0.0379097	0.0264999	3.23304e-08	5.46906e-23	0.000152357	0.0610505	1.5186e-06	0.255076	0.0800582	0.00348165
BC089491	0.0139046	1.68163e-05	0.636683	0.0256321	0.0727483	0.563276	0.268931	0.0261143	0.0588376	0.86652	0.000454849	6.64428e-06		0.011336	0.120312	0.138061	0.817109		0.270939	0.221023	0.660395	0.531998	0.489893	0.96345
Dll3	0.00213314	3.06896e-05	0.832534	0.386312	6.38084e-11	0.251147	0.0996921	0.6586	0.753883	0.143087	0.00764597	0.0582777	0.179775	0.372694	0.302202	0.189994	0.170464	0.431637	0.577157	0.163861	0.874191	0.121709	0.867966	0.695371
Timm50	0.128332	0.000361369	1.72984e-11	4.16413e-14	1.05817e-39	0.336199	4.40958e-13	8.63843e-06	0.00108134	7.33361e-06	4.00363e-09	2.5448e-11	3.27513e-12	0.0119505	0.043685	8.78717e-08	1.07733e-57	2.73683e-21	7.00735e-11	3.9785e-08	9.91036e-36	0.697764	6.5259e-09	1.79238e-12
Supt5h	1.20064e-10	6.0391e-14	0.00334644	1.05783e-36	8.44418e-44	4.16769e-06	4.85511e-39	2.46186e-51	0.890032	1.0796e-11	2.57458e-47	1.05193e-42	1.61664e-38	7.55645e-07	1.29733e-14	1.11107e-10	2.44825e-118	4.41736e-79	3.25856e-45	1.19029e-36	2.57118e-42	1.76544e-09	0.00877343	7.48324e-37
Rps16	0.19668	3.56948e-14	2.12789e-201	2.85247e-24	4.31862e-50	0.0208311	2.02207e-07	1.82742e-28	1.08984e-08	3.88309e-237	0.378433	3.07776e-48	1.18399e-130	0	0.0384842	0	2.46404e-65	6.29605e-05	6.03002e-52	9.84987e-18	9.00096e-254	1.68679e-18	9.60654e-05	8.37538e-17
LOC100302567	0.296144	0.911838	0.103181	0.299726	0.258763	0.811037	3.52832e-05	0.434804		0.672937	0.397736	0.033038	0.441802	0.991496	0.494719	0.811212	0.00146095	0.0601225	0.00207005	0.0296828	0.343584	0.725625	0.253236	0.0133528
Plekhg2	0.0256045	1.92127e-08	1.66588e-47	2.07278e-07	9.19705e-09	0.0301164	1.57076e-37	2.94971e-25	1.15326e-05	5.40673e-08	3.06244e-12	2.25611e-29	5.01102e-30	2.95274e-37	1.5125e-06	5.51587e-05	3.19275e-29	0.00156361	4.88561e-18	1.01254e-14	5.43273e-14	5.34112e-09	4.29939e-11	1.10081e-20
Zfp36	2.6132e-14	3.91281e-13	5.77235e-156	3.23111e-255	1.82456e-67	9.94528e-06	2.22216e-46	2.54919e-26	0.0221437	5.02934e-54	8.81994e-45	8.42141e-48	3.22827e-135	4.31328e-297	3.95235e-48	1.27379e-239	8.29072e-55	3.7435e-77	7.4332e-45	1.72509e-13	0.0844733	8.63234e-09	1.0865e-06	5.82016e-25
Med29	0.00373613	5.35301e-05	5.5589e-07	6.5533e-19	1.40483e-41	0.00110181	1.41453e-10	2.02763e-15	7.28423e-05	4.68416e-10	1.56207e-13	3.26953e-28	1.99326e-83	5.81232e-08	0.0288558	1.65418e-15	7.42641e-53	9.14633e-42	4.07906e-14	3.07808e-25	5.25698e-66	0.0502132	0.00010422	3.80826e-13
Paf1	0.000287525	2.07808e-06	0.0271218	6.70032e-08	4.87262e-58	3.44276e-05	1.47159e-19	7.62878e-19	0.173574	1.67408e-16	7.60014e-08	4.74693e-19	3.17945e-23	0.00169185	1.19315e-06	0.000119985	1.2705e-61	2.97615e-46	4.19752e-18	1.03787e-19	1.22773e-23	2.16958e-05	2.41613e-06	2.29754e-21
Samd4b	0.00163278	1.02582e-10	0.00241917	1.96617e-23	1.51116e-61	1.4544e-08	1.55284e-37	2.42131e-23	0.0591879	6.18486e-08	3.16076e-40	5.63374e-51	1.09167e-77	5.0318e-28	7.54608e-20	9.95365e-86	1.2142e-40	6.38247e-72	1.02994e-33	3.66764e-61	2.4238e-23	0.00370558	1.40049e-12	1.72801e-46
Gmfg	0.000828858	3.55535e-07	0.00855955	3.82689e-21	7.18031e-18	1.92e-05	0.000437093	4.13218e-16	0.0210237	4.07714e-101	1.16481e-13	0.000379789	0	0	1.66636e-07	1.60459e-66	5.2156e-55	1.91116e-11	0.562723	1.95397e-15	4.51693e-12	7.0591e-12	4.58353e-07	1.00093e-06
Lrfn1	0.633157	0.0245066	0.0562705	0.39756	0.000262157	0.140576	0.00714495	0.972392	0.00228591	0.581003	0.440313	0.761191	0.174335	0.458601	0.759092	0.00439373	9.3352e-05	0.00010099	0.055933	0.292993	0.882083	0.480632	0.0038666	0.0728174
1700028B04Rik	0.279333	1		0.626127	0.425849	0.354283		0.46509		0.184433	0.00922298		0.855641	0.569115	0.227956	0.442068	0.00407791	0.196073			0.178448		0.860455	0.184421
Il28a	0.130414	0.238106	0.328493		0.799449	0.0744371		0.182198			0.00861392					1.29664e-09	0.458372		0.701571	0.846958		0.531998	0.650344
Il28b	0.279333	0.406622	0.226816	0.0305756	0.211727					0.651815	0.0361749			0.569115		9.05041e-20	0.467635			0.604503		0.122861	0.691718
Sycn	0.0174173	2.6175e-07	0.631085	0.00333201	7.49356e-06	0.269093	0.438261	5.07945e-05	3.29784e-05	0.00194471	1.2525e-42	4.01379e-09	1.33646e-05	0.404809	0.0466977	1.62348e-11	3.14737e-07	0	1.10718e-05	1.69418e-10	1.57488e-06	9.63856e-54	0.00372984	7.10508e-05
Nccrp1	0.263522	0.0365601	0.198917	0.152453	0.703322	0.260217	0.762747	0.958176	0.754655	2.0125e-125	3.30109e-10	0.700737	3.33879e-06	0.199599	0.50061	0.0128826	0.168294	0.0382927	0.60942	1	3.72933e-05	0.196497	1.42756e-09	0.868194
Pak4	0.0114965	0.0649585	0.0368539	7.69903e-06	2.2873e-29	0.888446	2.81469e-14	0.000402799	0.204714	1.00913e-15	2.89515e-16	2.72731e-09	0.000513668	2.70217e-16	0.183806	7.34251e-05	7.0933e-24	2.13962e-46	1.42939e-07	1.85877e-14	1.54957e-21	0.00376032	7.15155e-06	4.63346e-07
C330005M16Rik	0.000845387	0.102864	0.558783	0.211629	0.935455	0.354283	0.473704	0.0731038			0.000472594	0.915404		0.196738	0.315048	5.21546e-05	0.129468	0.651942	0.115892	0.414945	0.818309	0.959727	0.00701636	0.637196
Fbxo27	0.0277456	0.439942	1.38847e-10	0.640788	1.30127e-05	0.621135	0.343437	0.246279	0.8426	0.529527	0.00102774	0.0206752	0.192796	1.22131e-09	0.425002	0.0238425	0.00624334	2.59268e-05	1.21258e-05	0.108691	3.33375e-05	0.441996	0.0017532	0.995616
Fbxo17	0.664938	0.255906	7.30859e-81	0.21318	0.140554	0.041416	1.14611e-05	0.00986984	0.00151808	0.684713	0.0346826	5.75645e-14	0.0380406	1.01252e-26	0.165114	0.0211889	1.92234e-07	2.56388e-06	0.0126833	0.151124	0.00339276	0.510031	0.00446022	1.65205e-10
Mrps12	0.0327389	0.0213075	7.37362e-27	1.02991e-12	2.33746e-93	0.00914199	4.44124e-21	3.91461e-07	2.05508e-05	0.786324	1.00474e-76	3.18843e-31	3.25155e-103	1.19037e-29	0.0078866	0.464488	1.1043e-76	4.01617e-71	5.37527e-13	3.85076e-97	1.95074e-66	0.964607	2.70294e-08	9.28267e-25
Sars2	0.00186842	0.414678	0.00600497	0.00308766	3.12085e-13	0.353268	3.68669e-06	0.0379581	0.0408694	0.000165604	0.0003918	0.0377855	8.88044e-07	0.828729	0.856764	0.116858	6.45568e-30	0.779496	2.32419e-05	4.53259e-05	3.8054e-28	0.00493227	0.00186214	0.000573246
Gm6537	0.0362782	0.406622	0.021002		0.0138045		0.34687	0.424612	0.508439	0.326227	0.702514	0.0525665		0.557474	0.227956	0.0248146	0.12788	0.104808		0.690955	0.259647	0.240361	0.647186	0.688997
Nfkbib	5.01398e-08	1.93704e-05	1.71348e-12	2.89041e-48	3.87066e-86	1.9148e-06	5.54652e-31	1.34311e-22	0.892752	0.081663	2.29347e-63	1.47429e-49	6.02882e-220	6.62672e-31	8.368e-12	2.13819e-16	1.6343e-90	1.05542e-31	3.65244e-26	7.83005e-82	3.37702e-30	0.185428	7.52607e-31	8.16582e-55
Sirt2	5.52351e-07	0.00201925	1.16635e-23	2.60571e-36	1.122e-121	1.03455e-10	9.58133e-29	2.22693e-22	0.0272876	2.34978e-09	1.3712e-25	2.87128e-40	1.19414e-90	5.48897e-32	1.09585e-07	1.42857e-16	5.88742e-91	1.85242e-45	3.74077e-19	5.57944e-17	1.51519e-46	0.291206	8.38057e-19	1.02712e-34
Gm19897	0.498407	0.00734552	0.000638169	0.00184631	2.12813e-18	0.0132237	0.00389446	0.0235014	0.00983413	2.571e-09	2.96184e-05	0.000210244	7.69208e-10	0.000453113	0.0547657	0.0973575	1.78158e-25	0.0253506	0.00148604	0.0253494	1.01171e-08	0.932102	0.00110586	0.185028
Rinl	0.000761513	0.0116437	3.52496e-05	2.58286e-20	3.37289e-06	0.00225455	1.54107e-05	0.0642403	0.0351445	1.92286e-12	0.00190357	0.00184581	1.1841e-192	1.16898e-08	0.264174	0.407007	4.34707e-65	0.121253	2.30512e-06	0.00764833	2.40796e-28	4.36799e-05	0.00617693	6.31781e-07
Hnrnpl	2.48889e-08	1.75964e-24	2.02044e-32	5.04646e-188	4.58869e-143	8.94164e-67	6.7371e-97	1.77341e-215	0.00101193	3.51804e-08	3.21433e-50	5.34091e-52	2.5623e-65	1.4195e-84	1.44399e-31	6.0883e-10	6.69845e-233	2.10286e-124	1.26578e-67	1.43805e-100	7.46587e-61	4.02262e-61	9.45062e-36	1.35256e-115
Ech1	0.00344838	0.00735008	1.34136e-05	1.16659e-30	2.34335e-83	0.650629	3.51129e-14	2.68957e-14	0.284551	1.0616e-78	1.84198e-39	3.73995e-45	9.90581e-202	8.67132e-73	2.25368e-06	3.9911e-30	1.55227e-46	1.45232e-23	1.58504e-11	2.24892e-21	3.09612e-70	0.173791	1.12045e-08	7.05742e-31
Lgals4	3.43226e-05	1.25203e-08	9.70212e-06	3.52938e-23	1.34992e-76	0.000241845	6.49556e-14	2.22994e-10	0.392512	0.0309785	1.99582e-33	0.495729	4.294e-28	9.36729e-25	4.71649e-05	1.09649e-19	1.96853e-99	4.10581e-12	0.00826697	6.80989e-51	3.05562e-05	1.0104e-07	7.60832e-11	1.12291e-41
Lgals7	0.534031	9.80344e-08	0.716011	6.90068e-06	2.41979e-21	0.333668	3.80597e-49	3.91045e-07	0.652997	9.11126e-09	8.99133e-05	2.18059e-21	0.472368	4.99723e-06	5.18296e-05	9.39981e-40	1.6103e-15	1.16063e-05	3.70825e-22	4.13566e-12	0.0245636	0.00225759	0.0363056	3.10896e-19
Capn12	0.303903	0.830866	0.715393	0.524175	1.87074e-07	0.505042	0.200877	0.179371	0.0601145	0.559648	0.0108441	0.316633	0.193734	0.309122	0.40388	0.257242	0.267423	0.346087	0.279596	4.35928e-06	0.000950161	0.0621772	1.78059e-07	1.77788e-06
Actn4	0.000686637	1.12815e-15	1.23673e-27	7.18362e-40	5.91281e-36	1.35519e-18	3.89298e-25	4.70021e-40	0.0064497	1.75929e-82	1.05071e-16	1.01397e-25	2.56705e-34	1.5125e-11	1.22449e-10	4.48993e-08	2.18623e-66	8.94878e-58	7.04341e-17	4.96569e-65	1.08274e-59	6.18771e-11	2.85571e-52	4.58608e-80
Eif3k	1.14689e-05	0.00956774	4.9748e-76	3.41208e-43	3.56802e-88	2.19907e-06	7.81863e-29	1.48199e-18	0.0346313	3.73992e-30	2.49057e-52	3.28916e-42	2.40605e-202	0	5.76041e-07	1.60618e-12	1.27375e-60	2.80327e-26	2.07308e-14	1.30575e-120	3.2867e-23	1.0724e-12	2.23761e-39	3.16742e-33
Map4k1	0.000322872	0.00117708	0.0583117	0.000441361	0.0522047	0.0528033	0.0525547	5.89323e-22	0.233622	1.90987e-66	2.87666e-06	5.87328e-13	2.27746e-55	3.66209e-28	0.834029	0.51031	3.81024e-109	6.71898e-07	0.0270727	1.42056e-08	6.22541e-60	1.6067e-10	8.53729e-20	2.09579e-05
Ryr1	2.27691e-05	0.291234	0.761396	0.262427	1.4325e-06	0.0149425	5.12851e-06	1.51255e-12	0.00115096	5.38649e-29	3.5079e-20	0.0016392	0	6.58642e-54	0.948295	0.00836167	1.02314e-06	0.821428	0.361009	0.278917	6.33178e-34	2.30612e-28	0.00015197	0.018685
Rasgrp4	0.216767	0.122646	0.188349	0.0244964	0.22706	0.325376	1.60701e-15	0.677998	0.0857277	2.6684e-13	7.65851e-06	0.000180671	1.20687e-108	3.53005e-05	0.227567	0.0411209	3.65455e-20	3.48402e-05	0.000571434	0.0161871	8.59607e-37	0.0266071	5.84354e-06	0.00575734
Fam98c	1.40156e-05	0.178398	6.67146e-07	7.8912e-15	6.00397e-31	0.0967423	8.88542e-11	0.0263152	0.442669	9.71357e-10	1.31791e-49	0.000119153	1.90214e-91	2.01755e-06	0.114759	4.38315e-12	1.24124e-41	3.69846e-30	2.61777e-05	2.39228e-14	9.01291e-31	0.323262	2.68635e-06	1.42915e-08
Spred3	0.458754	0.89699	0.0020438	0.0674359	4.36955e-11	0.621304	9.2207e-08	0.0327369	0.429439	0.0528746	0.342946	0.000606453	3.28859e-14	0.00997717	0.45985	0.000546871	0.000628744	3.8365e-09	0.0940576	0.00608854	0.0763669	0.986785	1.17689e-06	0.000514996
Ggn	0.21043	0.0034621	1.53193e-05	0.425524	0.0210685	0.558761	0.00259144	0.0659754	0.188488	0.72217	0.762093	0.0572372	0.000328367	0.0750648	0.952676	0.0104564	3.63538e-06	0.00487632	0.00331551	0.000623402	0.161523	0.0430996	0.629993	0.00546872
Psmd8	0.00172701	0.015458	2.61604e-09	2.54805e-29	7.48741e-65	0.517232	2.1395e-24	2.15999e-07	0.000956403	0.69198	4.08203e-24	2.2427e-38	1.46364e-56	1.41794e-63	0.0579355	1.11989e-11	2.58495e-66	3.6249e-49	3.22915e-10	2.43761e-21	2.16002e-45	0.000281429	4.15828e-25	9.2762e-29
Catsperg1	0.000322276	7.13465e-05	0.72121	0.00077532	0.00427201	0.516074	0.0230415	0.0660515	0.11699	0.840147	0.071887	0.0152813	9.40954e-14	0.00608594	0.110131	0.167469	0.0822138	0.0299777	0.936234	0.257068	0.0034191	0.081995	0.0472975	0.390554
Kcnk6	0.00141804	3.26811e-05	7.05643e-15	6.34393e-138	0.639859	0.000861059	6.5283e-16	1.13831e-26	0.000111839	0.681048	3.00925e-08	0.00143484	7.12976e-143	0.00263878	1.78207e-06	0.0948831	2.93448e-08	0.0727569	4.83063e-16	0.00016404	1.54769e-21	0.0544678	0.159808	5.28911e-07
Yif1b	0.00036671	0.000133286	1.23132e-130	3.56776e-30	8.49353e-64	0.542519	1.56813e-20	4.82915e-14	4.69303e-05	1.76052e-16	7.51602e-18	1.48886e-40	4.54029e-99	2.6948e-26	3.43545e-08	9.88394e-23	4.38591e-52	1.88025e-33	5.15912e-12	9.02281e-32	6.98487e-46	0.0154934	3.10784e-06	3.7049e-35
2200002D01Rik	0.906011	5.721e-06	7.76087e-195	0.00991197	1.17699e-05	0.0883208	0.371812	0.533034	0.0296682	2.86832e-33	5.62628e-13	4.709e-05	1.17509e-61	4.77122e-11	0.00259381	0.000437291	3.02358e-13	0.672171	0.127327	5.86831e-06	0.00471016	4.03635e-05	1.79243e-19	0.29389
Spint2	0.0150777	2.913e-11	1.35851e-193	1.75905e-41	2.58746e-85	0.584504	2.17978e-15	1.11621e-09	0.105309	1.67403e-58	5.20201e-45	8.59838e-05	9.98861e-86	1.43985e-119	3.63182e-05	1.38487e-42	6.04567e-90	1.37998e-91	0.000383228	5.55222e-40	5.04916e-07	2.99293e-74	2.30491e-63	2.03973e-07
Ppp1r14a	0.125113	0.0105011	5.54e-321	0.00699497	1.04198e-168	0.0232759	8.94799e-33	2.18111e-79	2.85145e-35	1.1238e-26	1.29975e-07	4.56636e-52	3.86785e-31	0	1.75436e-09	0.00107703	0.739337	0.00190936	0.0911475	1.44548e-05	0.0644629	0.0594392	0.00437617	2.43394e-08
Dpf1	0.278962	0.999908	0.000177765	0.265695	8.8341e-07	8.1008e-05	2.17623e-08	0.0144452	0.831084	0.840566	0.437009	3.83849e-07	0.0370942	7.79058e-20	0.0166688	0.00768952	0.119673	0.0645189	0.144348	0.155087	0.0513247	0.949295	0.000218452	0.0578214
Sipa1l3	0.00027448	0.406428	2.12254e-05	0.000399747	5.99557e-07	0.126978	8.19288e-07	0.0137502	0.261604	4.98341e-10	2.88993e-15	1.17941e-10	3.4357e-11	1.25092e-23	0.019977	0.00129852	4.18928e-19	2.85288e-38	0.0347837	2.28664e-20	1.60855e-11	0.598313	5.81631e-25	1.26756e-05
Catsperg2	0.000121414	0.13228	0.949215	0.615875	0.0258969	0.882469	0.884288	0.149849	0.960367	0.92749	4.53791e-05	0.621111	0.518941	0.703191		0.418245	0.449965	0.743232	0.000604247	0.705632	0.905389	0.0854684	0.577032	0.49721
Zfp84	3.05734e-06	0.0327072	0.0425411	1.64427e-21	7.44411e-17	0.0245601	0.000438796	7.20562e-11	0.895935	0.000954497	7.67804e-07	8.25355e-06	8.91327e-06	0.00135077	0.314859	5.09335e-08	6.92359e-66	4.40907e-10	3.46867e-05	2.49611e-09	3.78327e-18	0.18169	0.0375599	0.0080584
Zfp30	0.785394	0.822528	2.4027e-19	0.0919877	8.21411e-05	0.0564634	0.153347	3.62498e-06	0.0184785	1.85874e-12	0.0352027	0.023944	0.00117964	4.93791e-12	0.175146	0.318753	0.0343038	1.16995e-07	0.813808	0.077068	0.706731	0.262759	0.0001105	0.000373895
Zfp790	1.67146e-05	0.0634927	0.0410217	7.32776e-12	9.00727e-16	0.887053	1.35436e-07	3.04385e-05	0.350002	0.0312873	4.97178e-13	0.00380683	1.23926e-06	7.29013e-15	9.70011e-05	8.34064e-07	1.62029e-27	5.13748e-12	0.000379089	0.000141422	3.69333e-12	0.000630589	0.00100026	0.000288967
Zfp940	0.109593	0.687035	0.00147656	0.2948	0.000170385	0.317529	0.63279	0.0250512	0.949948	0.110206	9.34287e-07	0.253863	0.574862	0.000589276	0.00802923	0.000355336	2.07029e-14	4.32859e-05	0.0960752	0.381444	0.0488536	0.00136894	0.0283607	0.842144
Zfp420	0.0278817	0.00482848	5.15673e-05	3.78081e-07	1.08182e-12	0.125994	0.0964964	1.25303e-05	0.802452	0.761916	0.000222279	0.106918	0.0210892	2.06371e-10	0.0340646	0.239305	2.09927e-20	1.89478e-08	0.00902626	0.0104354	0.00695695	0.0572957	4.33263e-05	1.24386e-07
Zfp27	0.0396523	0.0211814	1.34439e-16	0.000404149	3.03499e-15	0.0178495	5.75861e-07	0.00417585	0.469386	0.0145119	8.89421e-10	0.00482185	0.0393916	2.2455e-10	1.8439e-07	0.00389854	6.34474e-23	0.00380781	0.0196647	0.0819729	1.17163e-07	0.241313	0.196949	7.07009e-07
Zfp383	0.181331	0.000339012	5.17284e-43	1.69664e-09	2.85351e-25	0.0451124	3.4086e-15	3.14059e-13	0.00351404	0.0104612	7.74168e-05	5.88562e-11	0.00720647	3.59098e-43	0.0282563	0.00125734	1.61703e-16	6.3113e-10	0.000786213	4.17487e-07	0.0632363	0.0159974	0.00268969	1.14858e-07
Zfp74	0.00271536	6.42021e-05	1.39011e-26	3.01866e-20	6.1792e-18	0.000498195	5.89766e-12	1.4662e-10	0.582686	0.0310224	0.00240214	2.98468e-07	0.0200152	1.81943e-25	0.00103503	0.0396096	1.24747e-29	1.22382e-20	5.12142e-06	0.000636297	6.55785e-09	0.0154915	4.47521e-09	7.31504e-05
Zfp568	6.33139e-06	0.287067	0.00642694	2.30115e-10	1.03772e-10	1.13129e-06	4.58197e-08	0.00128405	0.00899239	0.0514682	1.56535e-23	1.14798e-13	8.56443e-10	5.47195e-05	0.155529	2.20582e-06	3.22296e-66	1.8329e-30	8.38126e-10	2.82174e-08	2.70677e-11	0.219009	3.07404e-07	1.67501e-07
Zfp14	0.0572181	0.101977	8.79426e-08	0.000222122	3.16245e-18	0.601833	0.00229833	2.6149e-05	0.115119	0.0828016	0.00146213	0.384118	0.0257935	0.000198555	0.896312	0.4139	1.87943e-08	8.78201e-06	0.801474	0.000568255	0.0505471	0.134153	0.0028228	0.316206
Zfp82	0.12525	0.113868	1.60122e-08	0.000163242	0.00109838	0.177993	0.459402	0.065122	0.0232985	0.0534177	0.00023682	0.566174	0.0855534	0.000170624	0.507022	0.0113777	4.23269e-09	0.000175834	0.522828	0.256477	2.17009e-05	0.508708	9.07578e-05	0.183654
Zfp566	0.0366233	0.0794851	0.00011135	5.85219e-05	1.10278e-09	0.292579	4.81178e-07	0.226634	0.320898	0.040838	0.0119477	4.66585e-07	0.00233716	0.000279566	0.992857	1.59876e-13	1.26025e-09	0.000907365	0.0440225	0.477236	3.50969e-05	0.422472	0.0665387	0.0320641
Zfp260	0.000410179	4.69207e-09	7.05698e-63	7.37146e-31	3.73413e-46	0.000197901	2.25974e-17	1.46779e-46	3.6046e-09	5.54502e-06	1.84499e-12	2.74082e-33	2.17391e-09	7.29453e-51	1.82025e-11	0.000481169	2.56288e-90	8.20795e-53	2.34934e-21	2.47692e-20	2.40096e-23	7.72163e-11	5.52207e-29	1.48972e-20
Zfp382	0.517864	0.554517	8.1337e-07	0.415382	1.5833e-08	0.00277072	0.0519786	0.576245	0.591161	0.223264	0.00229429	0.914749	4.01263e-10	0.0197826	0.577502	0.00895547	3.33381e-34	0.00175586	0.244067	0.370758	0.0818198	2.55597e-05	0.867251	4.10744e-09
Zfp146	0.00678082	0.000159014	1.41008e-19	1.94004e-28	2.5177e-36	9.94194e-11	6.59235e-12	2.74176e-26	0.057403	0.00403918	1.26759e-15	2.09908e-16	0.0805893	0.100085	0.0202209	2.04556e-11	8.04441e-90	8.88447e-09	3.26788e-12	1.84289e-37	4.62407e-06	2.3125e-05	9.7457e-33	1.83407e-13
Gm5113	0.832356	0.293003	2.37653e-10	0.176183	7.68918e-12	0.00132156	0.000194967	0.812828	0.957845	0.0206701	0.000319315	2.77039e-06	0.0915889	0.0621226	0.129474	5.9414e-09	0.000458304	0.000978831	0.0517243	0.0188659	0.0402299	0.000657276	0.771933	0.01297
Cox7a1	0.404773	8.85869e-05	2.43641e-05	0.754422	0.447271	0.0954319	0.265535	1.05047e-08	1.03836e-26	3.07852e-93	0.0156811	1.74206e-10	2.2563e-09	6.27676e-07	0.698685	0.0453993	9.52085e-10	0.621058	0.0250725	0.000669067	2.80222e-06	0.920388	0.0949613	0.177098
Capns1	3.56909e-06	3.19456e-06	5.16617e-182	4.07053e-44	1.39158e-95	1.14539e-12	2.02687e-49	1.6573e-84	0.168786	2.00504e-27	4.19596e-15	1.56206e-31	2.15851e-74	1.51358e-26	1.4e-12	3.59228e-84	1.3058e-89	1.54486e-149	9.03421e-19	9.44161e-46	1.3452e-36	0.00776927	1.07119e-39	8.0443e-67
Tbcb	0.000134428	0.214046	7.35275e-08	9.32049e-26	2.25315e-98	1.84873e-05	5.79112e-17	0.000794522	0.000340284	2.51774e-12	7.51517e-59	4.62058e-29	3.35899e-146	6.72776e-41	0.00809109	3.37807e-06	3.88454e-103	2.54548e-48	2.22388e-12	9.94278e-83	1.55538e-83	0.00862982	7.90436e-16	1.30275e-32
Polr2i	0.000240931	0.008517	2.30069e-48	1.23419e-06	6.85371e-47	6.85974e-07	9.51292e-14	1.54997e-19	0.0077628	6.32687e-25	7.57256e-14	5.64925e-31	3.06159e-135	4.92034e-10	0.0497367	0.000355084	4.26838e-64	4.48588e-52	1.27381e-14	6.31106e-26	2.33784e-79	0.00328232	0.000106083	1.60915e-09
Wdr62	0.0129462	0.0541762	4.98731e-20	0.0193755	0.162802	0.176353	2.5654e-08	0.406349	0.125096	0.343828	1.18297e-08	0.0215393	8.15164e-23	0.0523838	0.216231	0.0146162	1.17378e-16	0.00183987	0.645414	0.243085	1.77321e-12	0.0140762	1.09178e-33	0.0579051
Clip3	0.00241175	2.0814e-07	1.03784e-66	6.10152e-09	1.78237e-136	0.183158	1.09673e-14	4.38449e-37	0.567172	1.17407e-10	2.78278e-22	2.53862e-40	0.0525339	3.0152e-96	0.000158911	1.02997e-26	8.44506e-05	5.6015e-52	9.49463e-12	8.59568e-06	8.87955e-05	8.83076e-05	0.661332	6.19204e-30
Alkbh6	0.0162345	0.58694	0.000828242	1.87855e-07	3.1001e-29	0.00734891	1.92064e-05	0.00701889	0.626637	1.60536e-08	2.86912e-24	7.1613e-13	7.15861e-26	1.06799e-11	0.185347	0.347549	7.06782e-30	1.35009e-32	2.79319e-07	1.48402e-32	1.51899e-20	0.000505221	0.000271691	6.64266e-05
AI428936	0.102389	0.00935801	0.61552	2.92445e-05	0.000305749	0.270148	0.502933	0.461993	0.364735	4.11223e-09	1.14432e-10	0.320557	0.126436	0.00450313	0.952335	3.94471e-20	0.56507	5.3831e-63	1.00386e-05	0.772854	0.440857	0.352833	0.594752	0.915895
Sdhaf1	0.000309595	0.467989	2.21691e-14	2.6925e-08	7.34472e-33	0.988327	8.38344e-06	0.316139	0.0493301	0.240619	4.20171e-21	1.95477e-06	1.6639e-40	1.93432e-09	0.191962	3.03071e-13	4.07165e-30	8.9491e-20	6.99251e-10	1.78367e-32	2.74735e-47	5.9166e-10	0.0386216	0.00536913
Lrfn3	0.55978	0.0287011	0.737514	0.00634958	6.55501e-07	0.366903	4.49054e-07	9.62744e-05	0.573122	2.92104e-10	5.65973e-14	0.000185863	5.56217e-35	3.75417e-28	0.0143717	0.252613	0.266643	2.8495e-61	7.98707e-05	2.66839e-06	0.215399	0.316004	4.15106e-06	0.00214488
Tyrobp	3.49019e-05	0.304844	0.51423	1.39116e-23	8.36508e-34	7.27377e-10	1.65153e-53	0.000486108	1.92533e-10	3.73986e-100	9.73977e-10	1.29461e-11	0	0	2.40192e-21	0.0453501	3.46748e-17	0.0732723	5.86157e-05	3.41268e-57	2.78974e-37	2.70737e-11	0.276078	4.44613e-05
Hcst	0.0381005	1.1007e-07	0.000374599	6.91742e-05	2.38984e-15	0.0943818	0.626281	0.000498373	1.64295e-05	9.65564e-110	0.332854	0.0143605	0	2.41483e-25	2.19567e-07	1.25864e-71	2.25934e-36	0.0807559	0.149032	0.346983	8.77322e-06	3.13347e-21	9.54397e-12	5.40758e-07
Nfkbid	0.0259739	7.33636e-12	3.72165e-05	2.3114e-28	2.98554e-07	2.05316e-05	0.000116519	0.000630498	4.20269e-06	2.13707e-27	4.02791e-21	0.029871	0	0.000953269	0.000872156	0.00701312	2.85833e-37	0.161055	7.8049e-05	0.110022	1.60291e-19	0.00107332	3.28231e-06	0.490719
Aplp1	3.16865e-07	3.41429e-22	4.35662e-09	7.25015e-244	1.8489e-195	2.79901e-47	2.78725e-12	7.42805e-65	9.15136e-05	3.85326e-20	5.51729e-92	1.14108e-35	1.13967e-15	1.32002e-34	2.407e-23	1.02372e-28	1.08804e-140	1.13988e-171	4.82012e-13	3.53234e-67	5.01746e-07	1.70765e-22	2.99273e-14	1.88828e-23
Kirrel2	0.000205331	0.842868	0.363452	0.391786	9.21403e-14	0.119645	0.971104	0.364487		6.10109e-06	0.000559783	0.109493	0.425168	0.511223		1	0.00475309	8.10297e-09	0.269036	0.0808082	0.372777	0.122861	0.886034	0.380696
Nphs1	0.00740231	0.028671	0.640237	0.314478	0.000281275	0.382689	0.739524	0.126216	0.955308	2.73724e-06	8.67713e-06	0.205033	0.00619185	0.890841	0.0281201	0.355763	0.342194	8.7164e-09	0.867307	0.646717	0.0734876	0.0160638	0.474419	0.994462
Nphs1as	0.0362782			0.393135	0.00184461		0.35025	0.770832			0.193497						0.200829	0.414253			0.423147	0.254272	0.328299
Prodh2	0.0317306	0.909451	0.750258	0.0362049	0.532775	0.380414	0.884288	0.322283		1.03187e-11	0.0861342	0.944663	3.75496e-228	0.889249	0.0477606	0.418245	0.662867	0.585172	0.00779535	0.905478	0.105612	0.501932	0.278736	0.284388
Gm1082	0.29514	0.583353	0.363452	0.321735	0.546483		0.0914074	0.584307	0.508439	0.834667	0.446815	0.199913	0.895985	0.660082	0.315048	0.785601	0.512821	1	0.436541			0.0601066	0.525526	0.780531
Arhgap33	0.00493661	0.37926	7.57118e-40	0.118966	1.06806e-40	0.591894	3.10894e-13	0.00806263	0.29295	0.0348319	5.55427e-10	0.0078744	1.00259e-06	2.54531e-06	0.373038	0.00615916	4.87295e-24	9.70131e-13	9.73508e-06	1.40018e-07	6.10997e-16	0.00206654	6.67029e-07	0.0137115
BC053749	0.00018108	0.423064	5.14685e-08	0.0133278	2.05263e-05	0.734894	1.13905e-05	0.00145128	0.883929	0.0123089	1.60376e-06	0.0128745	6.22345e-05	1.74661e-07	0.198273	0.0417665	7.5842e-42	1.39976e-07	0.051595	5.47751e-08	2.40699e-11	6.49433e-05	0.00182334	0.099892
Hspb6	5.9821e-05	0.00186892	0.46733	0.00274861	2.80359e-05	0.132555	0.00184489	0.309665	5.57287e-12	0.0070941	0.00244614	5.86877e-06	6.19675e-14	1.12564e-15	0.567756	5.44004e-06	4.79916e-12	9.42925e-11	0.0623894	0.0298195	1.97698e-15	0.707011	0.20234	1.09239e-15
Lin37	0.0022913	0.963225	0.118488	5.89209e-12	3.61273e-23	0.251281	2.04841e-08	0.0196099	0.719949	0.000146304	4.07239e-07	0.0112097	3.5676e-31	1.06561e-08	0.0159766	5.29902e-17	2.94509e-45	1.65756e-15	1.67994e-10	8.28204e-39	9.97639e-38	0.890932	3.33191e-05	5.91023e-08
Psenen	0.0105557	1.2835e-06	0.0106985	2.21101e-29	4.05684e-84	0.000150238	7.00065e-11	7.77677e-11	0.62157	0.0311054	4.45362e-25	4.78922e-34	2.52408e-120	1.38238e-13	1.16112e-05	2.05563e-05	1.39196e-71	6.79506e-89	4.70114e-15	6.39342e-60	2.73074e-50	0.000133041	1.07695e-15	1.59406e-25
U2af1l4	0.00234912	0.00175196	3.19945e-11	3.85845e-09	4.43063e-56	0.0806545	6.24572e-16	3.80035e-05	0.00143126	2.32249e-09	8.17325e-08	1.29755e-28	1.26907e-71	8.81487e-16	0.00213596	0.449763	2.07091e-60	7.18807e-31	4.61109e-12	7.26252e-20	7.61813e-52	0.0523196	0.116101	1.69642e-14
Tmem149	0.0366446	0.668642	0.127586	0.166999	2.06429e-07	0.989138	5.23119e-08	0.0316942	0.00480862	8.65888e-07	0.476969	9.15302e-05	0.0355418	2.61908e-19	0.336118	4.66268e-06	5.09143e-14	7.75842e-07	0.0159125	0.0250816	3.74709e-07	0.0509299	0.19901	1.95481e-05
Wbp7	3.48827e-05	0.0527499	1.30371e-06	5.18566e-12	9.22515e-20	0.00747548	3.33684e-10	5.72795e-09	0.720954	0.165469	1.41743e-28	2.89172e-13	2.2683e-23	1.28241e-06	0.0195309	0.687753	4.3942e-38	3.00575e-22	2.05508e-08	4.00997e-08	4.49765e-18	0.168966	5.31822e-06	3.81555e-05
Zbtb32	0.559014	1.08473e-07	0.193877	0.104792	0.000889802	0.166738	6.68497e-05	1.90681e-37	0.0142164	9.89543e-07	0.155575	5.40425e-12	2.46818e-08	2.38894e-10	4.40114e-05	0.000534861	8.15191e-45	0.281987	1.37217e-09	0.424249	2.11082e-216	1.35684e-09	0.0228456	6.28399e-05
Upk1a	0.393176	1.7086e-18	8.62357e-120	9.31019e-08	8.05867e-10	1.3432e-07	4.96114e-07	8.64311e-07	0.556248	0.37357	2.02326e-42	0.043209	0.551326	9.12639e-08	1.88939e-05	0.182498	2.22878e-12	2.15452e-07	0.0304617	0.00108513	1.47432e-141	1.71118e-13	0.000547721	0.108597
Cox6b1	0.0459112	0.01346	0.0286468	0.00316201	4.06997e-64	1.00998e-06	1.03779e-19	1.32997e-70	8.27137e-21	1.7174e-169	0.0313938	5.28031e-39	1.38854e-09	5.76679e-103	3.10239e-05	0.000112444	2.36699e-34	2.26535e-81	1.6858e-28	2.50102e-23	1.50302e-16	2.74969e-28	6.04796e-18	8.89767e-44
Etv2	0.00478229		0.337225		0.370814	0.744914	0.050592	0.182198		0.615371	0.763877	0.223874	0.075462	0.395539	0.315048	0.80691	0.862579		0.304579	0.932535	0.11285		0.518586	0.521696
Rbm42	2.38559e-06	2.4892e-05	0.00192313	2.83869e-46	4.30737e-84	0.259138	7.80275e-36	1.73205e-22	0.228273	4.60393e-05	6.52292e-33	1.66248e-21	4.16258e-75	2.59398e-17	1.19604e-10	2.59512e-24	1.79421e-101	1.42734e-49	7.98377e-23	5.03361e-25	2.92332e-42	0.442585	1.44688e-07	5.52931e-28
Haus5	0.0093915	0.310721	6.75424e-07	0.0158785	7.35539e-07	0.0334513	0.00173212	0.00942393	0.953365	0.478122	0.000712862	0.000562217	7.91216e-25	0.463746	0.0389778	0.0243382	3.3249e-21	0.000204662	0.000194779	9.58715e-07	1.24959e-41	0.000549892	0.000562112	0.00302119
4930479M11Rik	0.0788473	0.000684692	0.558783	0.261345	0.00126833	0.354283	0.35025	0.880277	0.891967	0.908999	0.370177	0.644889		0.333646	0.437174	0.785601	0.0908164	0.809301	0.115892	0.140151		0.271294	0.174116	0.569182
2200002J24Rik	0.279333	0.000368269	0.328493	0.228589	0.0695605	0.354283	0.776631	0.071259	0.693309	0.331047	5.91246e-11	0.167989	0.301732	2.79538e-05	0.748637	0.764598	0.00975312	0.501153	0.00133834	0.184541	2.45404e-06	0.77226	0.0316797	0.348651
Atp4a	0.365604	7.67886e-08	0.307752	0.131911	0.0299382	0.757437	0.222704	0.0166532	0.508439	0.0638752	0.00130365	0.605058	3.34391e-09	0.00370252	0.461298	0.450358	0.217241	0.0908033	0.0753259	0.893612	0.000125367	0.888251	8.9985e-06	0.536928
Tmem147	0.0012408	5.8775e-06	1.52163e-34	1.95737e-23	3.6492e-92	0.229807	7.1376e-13	2.77788e-07	5.73825e-13	2.36774e-14	1.36845e-32	1.7812e-60	1.00681e-170	8.76704e-18	0.000995116	5.72535e-14	2.87061e-67	7.77965e-34	1.14148e-14	2.96253e-35	2.48421e-47	0.822224	1.30253e-11	3.51626e-24
Gapdhs	0.740614	0.000102902	0.000247302	0.0524788	5.67694e-09	0.756233	0.000681331	0.186311	0.508439	0.00526851	0.165751	0.139661	0.00300986	0.234032	0.901352	0.241659	0.610997	0.000411013	0.101487	3.69533e-05	0.0115665	0.115091	1.15231e-06	0.00139086
Sbsn	0.353036	0.000360564	1.2571e-17	1.96265e-05	5.25521e-08	6.68237e-05	1.32905e-16	0.00169606	0.00149526	1.21768e-07	0.000111334	3.2244e-27	2.09261e-09	2.31659e-12	0.121186	2.11403e-13	2.373e-10	6.66957e-09	7.32297e-18	3.86492e-21	1.99755e-09	0.00517338	8.96981e-30	0.19716
Dmkn	0.0410969	4.59905e-06	2.19257e-30	4.11993e-12	4.85308e-21	0.0141234	1.34681e-38	5.53714e-07	2.99947e-07	0.276816	6.75051e-10	2.61849e-15	0.0794078	3.0424e-163	2.35662e-06	5.82416e-15	1.48544e-20	1.6163e-06	2.07448e-16	1.70305e-13	5.39814e-27	9.63342e-07	2.58692e-18	2.52603e-19
Krtdap	0.0879128	4.50727e-06	7.39044e-95	0.0131745	0.00889988	0.0340963	1.8898e-06	1.4322e-07	0.991394	0.112894	8.56871e-08	1.86314e-12	0.842479	0.910152	0.00516579	1.66404e-13	0.120983	0.633575	0.0185478	8.56068e-07	0.324481	0.0064335	4.33708e-99	1.70147e-07
Ffar2	0.403099	0.507333	0.492659	0.0870589	0.0565619	0.376082	0.000498152	0.000716411	0.58375	2.54779e-22	1.94892e-14	8.22119e-15	1.81582e-10	7.51291e-08	0.462083	0.0170502	1.31968e-55	1.32091e-40	0.0116597	0.0297189	5.65492e-20	5.84878e-17	0.000127431	0.117985
Ffar3	0.279333	0.487086		0.896718	0.23897			0.504095		0.685044	0.00548898		0.173146	0.380454	0.0622162	0.186235	0.121665	7.88003e-10	0.269036		0.826033	0.167523	0.205392	0.605474
Ffar1	0.279333	0.886477		0.294217	0.799449		0.473704				0.439377		0.364914		0.227956		0.121893	2.40443e-08	0.824261	0.296798	0.244809	0.0213988		0.780531
Cd22	0.0015198	0.000445203	0.437799	1.05025e-14	0.00113977	0.0010953	8.13211e-11	7.36221e-16	0.578623	3.76459e-74	2.9382e-10	2.20253e-07	2.72009e-173	2.04718e-07	0.00708968	0.00831817	1.11508e-18	0.033659	1.32575e-05	0.002253	0.0970512	1.03068e-156	0.967682	0.726547
Mag	6.18362e-11	1.39286e-12	8.17337e-06	5.99422e-110	8.7732e-116	1.063e-31	3.32394e-09	3.18579e-56	0.330877	1.4043e-06	3.05297e-93	0.00494245	4.59039e-63	6.71838e-36	2.81325e-21	3.57815e-23	1.37397e-88	1.08037e-26	3.73169e-12	3.70991e-90	0.00182293	3.66152e-15	1.75094e-16	1.10279e-15
Hamp2		0.223098	0.799595	0.515365	0.000136046	0.977585	0.913518	0.330637	0.169226	0.614949	2.65217e-09	0.703936	1.60509e-70	0.0474313	0.0105226	0.0326013	0.00190002	3.55715e-142	0.269036	0.776291	0.316829	0.000968269	0.0421074	0.617263
Hamp	0.000295566	0.0193598	2.25713e-07	0.00311886	0.0233684	0.213908	0.157681	0.349106	0.0106006	5.04647e-05	0.116448	0.0531775	1.93166e-43	0.378142	0.332206	1.13176e-05	0.941834	0.598588	0.00109991	0.000229796	0.432981	0.0076517	0.0448842	0.245935
Usf2	0.00111229	6.038e-05	1.29769e-23	7.53867e-20	9.93695e-45	0.0082068	2.16034e-28	8.82469e-25	4.36666e-14	0.18988	1.42436e-25	6.20768e-51	1.58835e-84	3.44376e-19	1.87255e-05	0.578141	3.17727e-138	6.53961e-52	6.66351e-14	2.50044e-34	1.35347e-56	0.053367	5.80752e-08	1.04708e-12
Lsr	4.11864e-07	0.000193977	1.34005e-124	5.54869e-25	4.56707e-07	0.329972	9.44933e-11	0.000807993	0.0424269	3.18831e-07	1.72634e-06	0.000504804	3.06569e-202	8.46307e-24	0.807659	2.36518e-06	5.22685e-13	1.66198e-45	1.07255e-07	3.72222e-13	3.1399e-05	0.000836582	2.91171e-08	0.00123138
Fam187b	7.24677e-05	1.34068e-07	7.73101e-14	0.147289	0.278356	0.686286	0.00107427	0.961715	0.531368	0.0486351	0.228129	0.529547	6.81659e-07	5.53803e-08	0.974925	0.00289431	0.494557	4.68438e-34	0.361963	0.0301714	1.84908e-05	0.0077003	6.25168e-06	0.192412
Fxyd5	8.33234e-07	1.53124e-12	2.60034e-140	9.80082e-55	1.92438e-80	0.00011925	1.26186e-22	1.67436e-15	7.04189e-08	1.13715e-77	2.30039e-07	8.93562e-13	0	9.77881e-281	1.12198e-06	1.16284e-62	4.67121e-25	2.06355e-08	5.3375e-12	4.6891e-39	2.79732e-79	1.15039e-15	1.24717e-10	4.22832e-26
Fxyd7	0.938951	0.00756107	1.16465e-08	0.708643	2.65074e-10	0.133355	0.000606922	0.00478911	0.507744	0.404316	0.650683	0.000325371	0.142488	6.39689e-16	0.248747	0.00426994	0.000887335	0.533301	0.838816	0.7971	0.773083	0.0771177	0.180068	0.000469711
Fxyd1	0.00516765	0.233641	2.50403e-260	2.34854e-08	9.68027e-32	5.1734e-24	5.14487e-06	5.44943e-47	5.11225e-29	2.87166e-35	0.312144	1.14803e-24	0	0	2.55909e-12	3.8363e-50	0.434737	1.10228e-21	1.35785e-06	4.95216e-05	0.397502	0.000319866	0.0539873	2.61801e-34
Lgi4	0.0124155	0.00336369	3.76852e-09	3.49084e-06	2.88897e-17	0.00458708	1.52106e-10	7.68737e-13	7.21568e-06	0.451904	2.17876e-05	7.26512e-24	7.78311e-06	2.00545e-30	0.000126336	0.0622376	0.142891	0.00020952	1.25185e-09	0.0285816	0.571204	0.216113	1.27266e-07	5.12842e-19
Fxyd3	0.030353	1.69859e-32	2.15635e-239	0.0540976	1.43789e-14	0.181797	3.6061e-12	0.000665602	0.0990327	0.000911224	3.70941e-31	0.000187155	0.222758	1.07631e-21	0.000400576	7.79172e-57	2.78359e-05	1.65222e-11	0.000265808	2.34157e-17	0.0227813	2.45549e-14	5.06698e-32	0.0012968
Hpn	0.682421	0.112681	0.00469304	4.93801e-07	0.351819	0.00346057	1.11247e-05	0.0866988	0.412159	3.79101e-47	0.0191415	0.522236	5.84633e-184	0.0187208	0.687006	9.20516e-11	0.00896719	0.000145371	0.250812	0.765957	5.90131e-33	0.000212144	0.00200396	0.00507063
Scn1b	1.46154e-09	2.62367e-06	1.00368e-121	5.75262e-103	3.73841e-24	1.00968e-08	2.65351e-65	2.62447e-48	0.580297	0.00125004	7.46496e-17	5.55093e-51	1.14801e-287	9.92824e-12	2.10736e-32	1.99399e-61	6.04032e-06	2.19811e-06	4.52236e-50	5.69115e-29	1.55946e-18	0.00710897	0.0249814	6.52442e-74
Gramd1a	0.000418199	2.02137e-12	5.02919e-63	3.44609e-28	9.65908e-25	0.00293218	8.1299e-14	0.000260683	1.02156e-05	0.0129179	0.0553143	2.72615e-32	1.31123e-132	3.1218e-46	4.72628e-06	6.27972e-60	2.04893e-92	7.02804e-55	1.84457e-08	2.57356e-08	1.40978e-113	8.41016e-10	0.0010564	4.87835e-29
Gm10640	0.279333	0.102864	0.0661727	0.117418	0.479639	0.955211	0.571346	0.859677	0.0191726	0.510814	0.265677	0.794085	0.0208309	0.781003	0.0134729	0.00275692	0.0517676	0.0523326	0.195077	0.632954	1.25933e-08	0.190068	0.793907	0.557505
Abpe	0.0123254	0.406622		0.178276	0.25372			0.791705			0.0154108	0.915404	0.465701			0.00159188	0.467635	0.165634	0.304579			0.254272		0.323691
Gm5325	0.0974927			0.211629	0.561001			0.805481			2.69693e-13	0.470582			0.315048		0.900176	0.328065		0.846958				0.75747
Gm4684	0.811175	0.406622	0.328493	0.093266	0.561001			0.182198	0.960367	0.295721	4.03134e-19	0.328574					0.729739	0.0713583	0.304579			1	0.196759	0.323691
Gm5326	0.508617	0.406622		0.677994	0.472241	0.354283					0.373178				0.227956		0.458372			0.296798				1
Gm5894	0.0362782			0.0515645	0.286595			0.37737			0.147258	0.0583511				0.38566	0.772828			0.578942	0.274236	0.254272	0.719189	0.184421
Abpd	0.29514	0.199825		0.678005				0.093232			5.73271e-09			0.569115			0.458372	0.797815	0.269036	0.238399		1		0.857625
Abpb	0.533443	6.62618e-23		1.24204e-10	2.99619e-21	0.157827	0.0622166	1.36531e-15		0.747412	0.733384		0.465701	0.0184897	5.05515e-10	0.22152	0.131454	0.166334	1.9119e-37	0.238229		0.531998	0.000169845	0.569182
Wtip	0.00966489	0.0109975	8.41216e-07	2.32149e-08	0.171482	1.99672e-05	9.95837e-14	3.51314e-13	1.25122e-09	3.25714e-19	1.34873e-09	4.70603e-23	1.86041e-42	9.19279e-44	0.00175714	4.95934e-18	0.00703505	3.16958e-10	2.96072e-13	1.84564e-06	0.498203	0.00695457	7.64925e-06	7.31462e-22
Uba2	4.33392e-06	3.88404e-13	2.78748e-24	1.68545e-26	1.01387e-82	1.13889e-09	6.60559e-31	2.1263e-32	0.000105023	1.28498e-20	1.37741e-18	2.04146e-14	3.05917e-56	2.83796e-42	4.64868e-06	2.9604e-06	3.3409e-179	1.5922e-39	9.97127e-19	2.22615e-86	1.21799e-73	2.78258e-44	2.13999e-66	8.70761e-49
Pdcd2l	8.97214e-08	0.00288168	0.0187388	7.59001e-15	2.17196e-23	0.301262	3.67919e-13	0.000121373	0.962277	0.000893769	2.03764e-24	1.74812e-06	2.82203e-137	8.84391e-07	0.00434434	1.03283e-08	2.30829e-38	3.82398e-10	1.34923e-09	3.30213e-12	9.94701e-31	0.0022407	1.38756e-05	1.97794e-05
Gpi1	0.00620788	4.78379e-14	5.40816e-08	1.87638e-17	2.34281e-46	4.10609e-06	1.19226e-23	0.000152096	0.000398988	5.4773e-29	2.3358e-08	7.72339e-12	1.16748e-152	4.71145e-92	0.0622188	1.79105e-21	2.61288e-31	7.43964e-71	3.77394e-12	6.0157e-22	4.07747e-07	1.0981e-10	3.01367e-27	1.57855e-09
4931406P16Rik	1.3531e-07	0.015368	1.94416e-17	4.25513e-18	3.66014e-75	0.000384153	9.08038e-28	9.49641e-19	2.51377e-07	1.58334e-26	1.88793e-20	6.84943e-44	5.24594e-30	2.23208e-13	2.03955e-12	0.345505	1.97224e-20	9.6057e-19	3.48978e-11	1.03018e-08	9.61931e-15	4.68868e-05	5.20274e-24	4.89172e-28
Lsm14a	6.80496e-06	1.17789e-07	1.22903e-11	4.27079e-27	3.54664e-61	2.34901e-12	4.81012e-32	4.27947e-29	2.59123e-06	0.128262	2.58041e-13	2.62777e-33	2.53964e-82	1.78781e-49	0.00350471	9.337e-09	9.25486e-152	2.99285e-49	4.51383e-21	4.05218e-38	9.59549e-82	8.85687e-20	7.927e-45	7.67124e-34
Kctd15	0.0319185	0.313145	0.0110742	7.62244e-05	1.28844e-05	0.00265494	3.93471e-15	8.27829e-06	0.0987927	0.1767	0.00173533	5.27573e-11	1.88297e-36	1.18017e-53	0.00405419	0.000147439	0.323063	3.38459e-08	0.0732564	2.04694e-14	0.0869009	0.367372	0.0607404	0.0044472
Chst8	0.000107604	0.588582	4.22748e-70	9.3309e-28	7.69536e-16	0.808532	0.000965689	0.000753225	0.645308	7.61279e-24	1.08529e-05	1.21895e-06	0.78749	4.80053e-58	0.254548	1.1204e-20	0.345232	1.74907e-08	0.0118004	0.0410561	0.917794	0.0544654	0.247375	0.000511467
Pepd	0.00373778	0.314601	5.0294e-08	1.74493e-21	4.34183e-40	8.83806e-06	1.57855e-15	0.00733488	0.371651	1.40987e-13	0.000561866	5.99194e-07	8.29637e-73	2.52987e-08	0.00721148	0.162695	3.40317e-33	7.08473e-20	1.41691e-13	3.16989e-18	2.83787e-20	0.39309	7.41838e-13	2.61499e-07
Cebpg	1.62055e-08	3.72464e-06	3.41824e-48	4.09971e-54	6.9219e-40	3.75975e-09	2.44176e-32	4.30685e-34	0.0287622	0.00239204	1.3454e-14	1.44429e-29	5.40519e-69	8.19434e-25	1.42429e-06	0.00446951	5.30296e-67	1.39482e-54	2.40415e-25	3.07172e-25	1.24554e-49	0.00866833	5.09514e-09	9.04945e-25
Cebpa	0.262738	2.58619e-06	3.85486e-19	1.68708e-91	0.00104868	0.000993501	1.49426e-20	8.30494e-17	0.0591025	7.69169e-06	4.72226e-45	4.37523e-14	7.19806e-67	1.34431e-45	1.63214e-06	2.07721e-39	5.29835e-117	7.19502e-05	2.70641e-23	3.97018e-12	1.35621e-31	0.000898434	5.2947e-13	5.84479e-19
Slc7a10	0.00912716	0.380407	1.2352e-07	1.80469e-09	4.38117e-34	0.0125306	6.96429e-08	1.26076e-12	0.0262907	0.668973	0.000394153	0.000158557	8.58443e-10	2.70733e-195	6.91471e-08	3.6988e-06	0.209587	7.9576e-10	2.75303e-17	0.0192101	2.73969e-08	7.59243e-07	0.741027	4.16543e-05
Lrp3	0.00951996	0.000128589	7.67121e-40	9.21139e-05	2.82268e-20	0.0154692	5.87582e-07	0.000202307	0.374389	2.2302e-09	0.0185726	5.58797e-27	7.31517e-47	3.2156e-59	0.136444	0.0123855	0.300219	1.11901e-37	2.77847e-10	0.421927	0.395569	0.0622505	0.160326	1.35385e-15
Gpatch1	0.25087	0.41941	5.05181e-10	1.80494e-05	4.40691e-23	0.171893	0.000246948	7.61734e-07	0.155764	0.000182039	0.000501826	0.00252839	0.000770666	0.000619684	0.815673	0.00702494	5.16552e-23	2.14303e-24	0.000228773	6.41007e-09	1.56621e-16	0.00348129	4.083e-12	0.000316323
Rhpn2	0.0250125	0.796694	8.06945e-08	0.0555337	9.44784e-21	0.654828	0.28886	3.30485e-05	0.63403	1.40604e-17	3.85331e-31	0.00548433	6.76317e-54	0.463112	0.0226645	0.000414905	0.0228531	1.57748e-33	0.00269613	0.000106827	0.00626126	0.0168701	0.793449	0.0606675
C230052I12Rik	0.143003	0.0919661	0.008517	4.38106e-07	1.79284e-11	0.167268	3.90157e-05	0.0378643	0.0323574	0.180876	4.52441e-08	0.476039	3.10604e-36	0.214806	0.14375	9.81891e-06	7.76147e-18	0.0841178	3.52106e-08	0.00592192	6.18478e-28	0.0189584	0.0781683	0.055894
Ccdc123	0.0016518	0.433202	5.26457e-17	0.000176813	1.82943e-06	0.230899	4.75279e-07	0.000872682	0.666181	5.99275e-08	3.12717e-13	0.2931	0.0823937	0.00112918	0.470695	1.00545e-12	2.16894e-38	2.54487e-15	0.0171197	1.02047e-09	8.50813e-27	0.256078	0.52004	0.000871169
Slc7a9	1.16752e-05	0.0210174	0.317614	0.78858	0.0960132	0.354283	0.308142	0.00142378	0.621331	0.0789958	0.879398	0.594132	0.136947	0.342497		0.435107	0.199306	0.308376	0.242999	0.39492	0.397114	0.823031	0.086584	0.238285
Tdrd12	0.000845387	0.547933	0.680871	0.170233	0.719835	0.86589	0.372149	0.951117	0.371581	0.0156828	0.773784	0.0727045	0.980838	0.447906	0.147757	0.053507	0.535225	0.0594077	0.32041	0.687366	0.209581	0.20704	0.51136	0.3342
Nudt19	0.000305802	0.00794009	1.17318e-16	9.39509e-11	5.52261e-45	0.469581	5.24264e-07	0.00538898	0.000223446	1.63175e-59	0.0011515	8.19889e-16	4.04713e-72	0.000374951	0.755836	0.0612439	2.36064e-29	6.6105e-10	2.01433e-05	0.00378489	1.63797e-36	0.0694501	1.34849e-05	5.38481e-09
Rgs9bp	0.0974927	0.00285129	0.677151	0.678005	0.950151			0.932626	0.0310683	0.00132403	0.000916253	0.508308	0.940386	0.123624	0.0622162	0.767958	0.0073545	0.234387	0.823447	0.834254	0.358303	0.411454	0.0253023	0.188461
Ankrd27	0.00439034	0.0448713	1.69179e-24	1.64078e-16	1.02588e-30	0.000147681	4.77773e-13	3.56197e-19	0.0020479	2.44251e-10	7.26707e-10	1.46983e-09	2.51237e-13	4.05412e-33	0.00772658	9.11319e-05	2.4774e-80	1.93541e-17	8.64028e-11	3.25938e-11	2.58392e-24	0.00272703	1.30717e-09	2.7016e-12
Pdcd5	0.039618	0.000495651	5.74243e-13	1.7023e-12	8.78623e-57	3.77563e-08	2.05231e-13	6.62584e-10	0.00114666	1.56994e-11	5.05779e-06	2.33073e-41	1.34595e-95	2.93363e-18	0.00341334	8.35986e-36	2.13658e-66	4.30204e-65	4.11299e-15	1.02662e-34	1.1992e-39	0.000140781	1.07983e-15	9.40381e-16
Dpy19l3	0.000206811	0.0979009	9.11558e-05	1.9647e-11	8.34102e-28	0.208465	0.0018691	3.2809e-08	0.00523589	0.00855105	1.47373e-06	1.39929e-27	1.40706e-26	1.34148e-05	0.00925341	0.0812397	2.85237e-42	1.38805e-06	0.00455647	4.53396e-09	9.25809e-05	0.0101476	1.09346e-11	3.39519e-09
Zfp507	0.00141108	0.644424	0.0376867	0.124495	3.04071e-10	0.0267594	2.07203e-09	2.15417e-06	0.047825	0.024027	4.6595e-16	2.08012e-10	8.2762e-26	1.04842e-18	0.0202371	0.00414776	7.20347e-38	1.69264e-16	4.94561e-08	4.07942e-09	0.000600961	0.0687736	3.06291e-05	0.00771864
E130304I02Rik	0.570689	0.45268	0.00348928	0.119744	6.94059e-08	0.954661	0.0135498	0.0639126	0.692716	0.233171	0.0473056	0.00135699	0.295915	0.00314506	0.402236	0.000100389	5.93183e-11	7.26569e-07	2.5613e-06	0.0341574	0.0749362	0.167184	1.18995e-07	0.00622594
Tshz3	0.000226995	0.193232	6.0531e-129	0.046111	0.00021967	1.31241e-16	8.75628e-15	6.43282e-26	0.00245377	0.000202267	2.7321e-05	1.79829e-21	6.21484e-08	6.05755e-81	0.687761	0.00104732	6.89299e-07	2.28063e-21	2.76772e-05	0.263197	0.278418	0.00769471	2.62648e-08	3.52542e-15
Zfp536	0.0250157	0.415575	3.96738e-68	0.00136803	2.8255e-113	0.00272049	0.263808	0.0838455	0.0025188	0.043498	7.00486e-06	1.50646e-13	0.494572	3.43573e-09	0.0711808	0.00680101	1.43346e-08	0.08612	0.195077	0.245106	0.092144	0.262934	0.291212	0.00338369
C80913	4.12365e-06	5.52238e-07	3.44496e-21	1.09294e-25	5.44607e-36	2.46185e-10	1.41881e-27	2.19538e-13	0.0179384	0.220168	1.1358e-15	7.45568e-23	3.47664e-10	4.03556e-30	0.000274033	3.14465e-05	8.71966e-178	2.92307e-84	2.02e-16	2.31562e-33	4.2341e-36	0.0147731	6.29868e-66	6.17062e-26
Ccne1	0.666549	0.433811	7.47865e-22	0.00728222	0.362665	0.932433	0.00147497	0.0278854	0.766179	6.48467e-06	0.000997413	0.0135227	3.10653e-22	1.45377e-09	0.539386	0.0111911	2.13008e-19	0.261343	0.252402	0.00762957	1.63284e-72	0.000249443	1.16889e-11	0.117654
1600014C10Rik	0.00423473	0.000165957	0.136642	2.92593e-13	3.85538e-09	0.0940373	1.43918e-09	0.000657574	0.166849	0.130678	0.000124936	0.254128	1.84213e-50	0.00045856	0.414556	0.00167258	9.29946e-38	2.73121e-08	5.33583e-08	0.0020441	4.14164e-30	0.0424104	3.32033e-11	0.25698
Plekhf1	0.00078426	1.67274e-08	3.48524e-22	9.13159e-15	1.86016e-81	0.0139445	6.4245e-16	5.35434e-34	0.000101038	0.0291349	1.45887e-09	1.55962e-49	0.0513608	2.59489e-123	7.85751e-14	5.71389e-16	0.0878505	0.384822	2.76674e-13	1.5768e-11	0.000157207	6.54349e-05	0.0414847	8.93532e-33
Pop4	6.21238e-05	0.105621	5.41636e-06	2.20677e-09	3.72475e-65	0.0343044	2.47973e-09	0.0736885	0.0113661	0.00585428	5.25853e-05	1.80017e-14	1.54902e-24	6.00265e-05	0.124108	0.00165658	5.46622e-42	0.0100379	9.68627e-09	1.07271e-06	1.80104e-31	0.0248898	1.11654e-05	6.79318e-14
Zfp939	0.488561	0.301559	0.503818	0.00189188	5.10779e-05	0.0660499	0.00133855	0.0276241	0.796426	0.395186	0.0617556	0.849586	0.936387	0.262827	0.626997	0.881625	0.0283847	0.00118303	0.282294	0.00202193	0.0902247	0.00913126	0.0714175	0.958461
Zfp619	0.0136892	0.0693638	0.0696643	2.26017e-09	3.19324e-08	0.0879613	8.87691e-06	0.0712571	0.000241231	0.675764	0.000694097	0.00149063	3.51205e-08	0.499196	0.636753	0.217527	1.71257e-09	0.0017307	0.0122158	0.0522735	0.198486	0.064925	0.0306991	0.000535467
4933402C06Rik	0.279333	0.626599		0.178276	0.063381	0.157827		0.348455		0.556198	0.703421	1	0.735414	0.928219	0.492849	0.418245	0.458372		0.0463664	0.338043		0.531998		0.139427
A230077H06Rik	0.130414	0.64702	0.363452	0.0140894	0.0120685	0.0744371	0.57671	0.499583		0.310908	0.267921	0.388761	0.238532	0.70332	0.833031	0.418245	0.245866	0.0689933	0.304579	0.210013	0.522609	0.196147	0.291212	0.785789
Vstm2b	0.0463015	0.989622	0.190469	0.0700715	2.30207e-06	0.03044	0.0103915	0.042632	0.019131	0.014597	0.358892	4.64127e-14	0.465701	3.92599e-05	0.0243427	0.0061901	0.540115	0.308189	0.349759	0.210013	0.654667	0.430528	0.104302	0.000292498
AI987944	0.182852	0.0439972	0.000368825	1.71812e-12	6.91149e-10	0.258358	1.24673e-09	0.000365262	0.972031	0.0428617	4.50986e-09	0.142295	0.00675707	4.81303e-17	0.00104882	0.00197087	4.9472e-14	6.4648e-23	3.60941e-05	0.131099	2.83757e-14	0.906558	6.26797e-08	0.0698123
Vmn2r57	0.000295566	0.102864	0.932586	0.119238	0.169989		0.145699	0.0115408		0.236604	0.238929	0.262722	0.274205	0.73779	0.144675	0.646886	0.943985	0.317766	0.93793	0.146014	0.958947	0.232892	0.203126	0.223002
AW146154	0.0653469	0.217642	1.93287e-12	1.82043e-14	8.97965e-08	0.740134	0.00858002	0.117789	0.142253	9.6044e-05	5.73754e-05	0.126429	5.34052e-06	3.39666e-09	0.00185077	0.310678	9.38395e-18	7.04403e-13	0.0117708	7.14486e-09	8.71753e-05	0.0681636	2.55927e-07	0.000338948
Zfp788	0.0588127	0.124515	1.77373e-09	6.70331e-12	5.36168e-20	0.561789	4.07554e-07	7.99937e-12	0.134405	0.0012254	2.45625e-06	0.202856	6.85752e-07	3.48273e-17	0.00177531	0.40832	2.03916e-20	7.56416e-25	0.0257311	0.00217925	1.77564e-06	0.549011	0.00114463	9.9263e-06
Vmn2r-ps54	0.0078533	0.004403	0.791094	0.837427	0.499475	0.119645	0.0914074	0.788478			0.00403788	0.476396		0.504016	0.120312	0.38566	0.294028	0.400081	0.269036	0.937772	0.423147	0.722585	0.599382	0.770413
4933421I07Rik	0.0139046	0.028671			0.0187242	0.354283					0.712113		0.735414	0.569115		0.418245				0.578942	0.505001	0.254272	0.719977	0.842706
9830147E19Rik	0.000701585	0.106369	1.53936e-12	2.96043e-07	0.000204736	0.0310183	0.00190595	9.69387e-07	0.80541	0.00400262	1.46746e-10	0.277362	2.93362e-08	3.94012e-16	0.256676	0.156702	2.21986e-20	4.03325e-14	0.158902	0.000129325	5.07469e-06	0.439611	2.54184e-12	0.264926
Gm5595	0.22473	0.557018	2.85602e-10	1.58212e-15	0.00599579	0.00847496	1.45784e-06	6.54379e-08	0.00374719	0.0467284	1.55867e-06	0.0708926	1.53919e-05	6.20725e-18	0.754432	0.079471	7.82173e-21	5.1791e-21	0.611196	0.000104895	0.0180547	0.193084	0.0180498	0.00195237
Gm2381	2.15196e-05	0.0808148	0.176271	0.821835	0.595966	0.036002	0.0861297	0.636301	0.621331	0.0374817	0.211809	0.735747	0.199037	0.476229	0.02174	0.80691	0.377036	0.366407	0.976907	0.502148	0.815959	0.11391	0.885819	0.889946
Zfp936	0.00356775	0.131678	0.712953	0.112441	0.3576	0.157827	0.394512	0.0292861	0.182044	0.515197	0.011065	0.911684		0.398039	0.354545	0.506961	0.552766	0.121388	0.842467	0.00902491	0.566712	0.0296806	0.333224	0.459259
EU599041	0.541479	0.487086	0.492358	0.217068	0.701871	0.796201	0.240368	0.529285			0.000145073	0.648869		0.229041	0.0620431	0.962222	0.223039	0.96365	0.39463	0.0560058		0.0265352	0.0903137	0.321761
Zfp715	4.84157e-08	0.735968	0.0138994	8.09671e-36	4.39759e-06	0.542411	2.45085e-07	6.85556e-21	1.94891e-05	8.06157e-14	1.17752e-16	0.00014419	1.18821e-10	1.55421e-19	0.0102954	0.193616	1.72082e-39	8.16772e-11	0.00782882	8.71062e-08	1.38742e-09	0.118266	0.141494	0.000513206
Siglec5	0.00470043	0.79424	0.760744	0.82801	0.0509126	0.255879	0.0240405	0.50113	0.516032	0.0383397	0.1318	0.861115	8.36713e-71	2.84605e-73	0.620607	0.981202	6.58978e-17	0.314884	0.126642	0.757073	8.08853e-09	0.622229	0.333224	0.112966
Siglecg	1.03578e-05	0.176716	0.0130861	0.00149312	1.08317e-14	0.036519	0.21078	1.20012e-17	0.251573	2.1142e-31	5.22112e-14	1.32832e-06	2.29697e-13	0.698443	0.496217	0.507523	6.81489e-105	1.95124e-17	0.00226012	0.00614953	2.3242e-36	5.32291e-91	0.542139	0.558496
Lim2	0.663436	3.86359e-07		0.104399	0.000197211		0.884288	0.0489784		0.375635	0.252727	0.202323	0.350803	0.611636	0.120312		0.257405		0.00779535		0.00889061	0.122861	0.215951	0.640428
Nkg7	0.454425	1.29691e-05	0.292854	1.70388e-16	7.94239e-37	3.03925e-15	7.40252e-11	2.56903e-14	0.0492163	7.95631e-70	0.0291828	0.00677609	8.84064e-102	2.20951e-28	4.48909e-06	1.8621e-23	1.09755e-05	1.56285e-23	1.55197e-07	2.28483e-18	5.64108e-08	2.42326e-25	1.12359e-07	1.03703e-07
Cldnd2	0.032401	0.000244403	0.0925063	0.00299619	0.794931	0.354283	0.123376	0.813001	0.649169	0.558088	0.328401	0.768779	0.0201842	0.159011	0.657257	0.501379	0.0095995	0.454239	0.223627	0.341922	0.872698	0.862582	0.31346	0.342583
Etfb	0.0023327	0.000523751	2.8773e-08	2.89574e-46	2.73661e-106	0.0190493	2.58037e-35	4.74259e-18	1.38635e-13	9.4967e-66	1.37396e-118	1.09526e-51	1.18668e-147	9.90778e-32	1.94527e-07	1.91973e-36	2.53779e-78	5.81869e-53	1.13485e-14	6.28702e-102	7.36451e-36	5.18921e-05	1.97395e-18	3.76162e-37
Iglon5	0.152082	0.627336	0.324552	0.464079	0.0046051	0.266643	0.207825	0.254403	0.172454	0.544595	0.00623065	0.00014905	0.0219776	1.91066e-19	0.00463662	9.19059e-05	0.112967	0.00534375	0.803073	0.738298	8.12379e-08	0.310504	0.178688	0.193712
4931406B18Rik	0.0157017	0.0536407	0.427526	0.456718	0.288519	0.119645	0.0613411	0.407768	0.945281	0.608783	0.000128646	0.0837523	0.075462	0.279687	0.0622162	0.0615858	0.831039	0.826029	0.269036	0.544921	0.240405	0.119753	0.197985	0.51471
Cd33	8.26898e-05	6.64275e-05	0.0864644	1.02011e-49	2.06696e-06	0.0293545	2.37496e-20	0.00156382	0.390209	5.16141e-05	2.45381e-08	0.0389166	1.87884e-192	7.86667e-08	0.23606	0.236089	5.94667e-05	0.00654903	0.000298325	2.01828e-12	4.32414e-62	3.8646e-05	0.0278369	0.594914
Zfp658	0.0382328	0.144334	0.000439673	4.41159e-29	0.00167771	0.0916205	0.00267435	4.54916e-06	0.784625	0.707225	0.00204277	0.17181	2.10194e-06	1.65339e-10	0.339756	0.411585	1.10284e-14	0.00446671	0.216494	0.59567	0.0137429	0.411378	0.282022	9.45262e-05
Zfp719	0.0186842	0.0806679	3.9303e-11	1.02529e-11	6.69176e-07	0.0224498	1.06955e-11	1.8528e-06	0.374709	0.0108268	3.45536e-05	5.10443e-21	1.13408e-14	1.87642e-13	0.0731212	5.24762e-09	2.8394e-26	4.84307e-18	0.000219358	0.0238801	2.10186e-13	0.882165	0.707373	7.59245e-14
Zfp819	0.00171859	0.028671	0.162724	0.0476159	0.387071	0.157827	0.295185	0.750717	0.649169	0.385466	0.000502912	0.444487	0.00174013	0.104486	0.849905	0.712608	0.269981	1	0.20071	0.207782	0.66891	0.315861	0.883348	0.11828
Ceacam18	0.0139046	0.856293		0.0275609	0.0703592	0.036002	0.000884926	0.592401		0.960084	0.0283299	0.915404	0.0425879	0.625083	0.144694	0.653518	0.00148266	0.115808	0.407423	0.762031	0.155904	0.549808	0.0211962	0.622937
Siglece	0.0439782	0.109899	0.676075	9.85709e-30	0.0458033	0.0181129	1.72211e-08	0.0556928	0.431833	2.23813e-10	0.00718444	0.00138764	0	7.02275e-24	0.0302722	0.953571	5.4827e-31	0.188004	0.382475	2.78574e-05	2.30053e-97	0.0188727	0.710054	0.650695
Ctu1	0.375623	0.656059	0.0239438	4.37669e-05	1.92719e-06	0.0699924	0.246938	2.18918e-05	0.195994	0.0295474	0.000511988	9.25639e-05	0.000114213	1.77044e-05	0.00187169	6.03498e-19	2.2095e-20	6.44163e-05	0.00296308	0.319232	9.81141e-12	0.198903	0.894456	0.00719564
Klk14	0.166097	0.914404	0.00276322	0.0627496	0.00768081	0.0109148	0.57671	0.0955292	2.2418e-13	0.365283	0.0102485	0.0109301	0.465701	0.0393461		0.00206	0.0369182	0.432069	0.502806	0.839897	0.840149	0.809206	5.84996e-21	0.267984
Klk13	0.0250157	0.0181049	0.296784	0.393135	0.336443	0.390253	0.168488	0.175882	0.0567638	0.363555	0.00933074	0.319693		0.0588061	0.941508	0.383973	0.835975		0.376398	0.000782887	0.372407	0.0663418	2.28199e-30	0.1641
Klk12	0.279333	0.406622		0.87201	0.425849			0.222433	0.080996		0.345425	0.0525665		0.78873	0.354545	0.985154	0.543036		0.304579	0.12847	0.423147	0.0445968	1.54382e-13	0.403749
Klk11	0.175496	0.775455	0.914081	0.00152435	0.0951949	0.579465	0.00184051	0.00167641	0.962929	0.150936	0.0672822	0.741283	0.425168	0.09423	0.00457626	0.00210476	0.103183	0.783541	0.00130178	2.02901e-06	0.920053	0.152061	9.98788e-05	2.65838e-06
Klk10	0.250431	0.965051	0.886934	0.000301051	0.0155373	0.991495	3.93203e-07	0.0573769	0.613952	0.00500492	0.0911292	0.0820427	0.425168	0.0076209	0.132147	0.197823	0.685151	0.120908	0.00139108	2.39493e-14	0.163636	0.0288014	7.58016e-11	5.10566e-10
Klk9	0.000408485	0.102864	0.0640932	0.626332	0.928815	0.796201	0.715865	0.203828	0.607395	0.939389	0.192186	0.559527	0.560678	0.78695	1	0.871467	0.0138562	0.165634	0.64602	0.0597092	0.315871	0.855533	6.86296e-08	0.521226
Klk8	0.000436341	0.00115984	0.00123795	3.08621e-45	1.41611e-10	0.873611	4.39347e-06	0.518401	0.0598202	0.279957	0.136635	3.15514e-06	9.39551e-08	0.00149689	0.700938	1.24829e-75	7.86872e-35	0.00103353	0.000466697	8.57768e-11	2.49491e-46	8.86441e-06	1.06247e-44	0.000740561
Klk7	0.0813987	0.146732	0.7717	0.394393	8.40985e-05	0.764011	0.92572	0.904905	0.902407	0.0380824	0.0038248	0.303112	0.851484	0.675022		0.479869	0.526328	0.400081	0.68661	0.574637	0.542632	0.44794	0.121134	1
Klk6	0.00187788	0.000758396	0.230491	0.0516759	9.65794e-17	0.251147	0.00545047	0.207096		0.196684	0.000646151	0.202323	0.00331578	0.070135	0.510411	0.0056613	2.0841e-06	0.923595	0.370164	0.0549773	0.643204	0.302512	0.532581	0.243714
Klk5	0.527188	0.406622		0.187395	0.438314	0.744914	0.92572	0.751568		0.406007	0.760627	0.0401687		0.615412	0.315048	0.299155	0.883454	0.196073	0.0848839	0.000107834	0.472327		9.96944e-05	0.694703
Klk4	0.0633836	1	0.0531053	0.626127	0.202694	0.354283	0.212921	0.654194		0.722383	0.0895108	0.964364		0.569115	0.489942	0.164502	0.802177	0.165634	0.368055	0.207782	0.0862066	0.0296806	0.923012	0.842706
Klk15	0.0250157			0.482866		0.354283	0.273671	0.0228905		0.651815	0.139254		0.364914	0.597616			0.698047	0.196073	0.901998		0.169647	0.90254	0.0930177	0.569182
Klk1b7-ps	0.527188	0.0052713		0.312833	0.102435			0.387097		0.146794	0.335776	0.920239	0.465701	0.0227219	0.120312	0.38566	0.425187	0.0689933	0.304579	0.578942	0.406544	0.143718	0.934215	0.785789
Klk1b8	0.0572778	7.23476e-07		0.0201955	0.000673411			0.934126		0.216973	0.806146	0.648869		0.381455	0.120312	0.00598025	0.489857	0.622418	0.000555638	0.937772	0.868941	0.342745	0.354224	1
Klk1b1	0.0362782	0.120785		0.482866	0.0319257	0.354283		0.751568		0.339121	0.923202	0.0658314		0.68115	0.437174	0.622611	0.853515	0.183886	0.801856		0.0890236	0.248675	0.849632	0.640428
Klk1b9	0.958874	2.56984e-10	0.558783	0.000206153	2.81893e-13	0.354283	0.180455	2.99065e-09		0.398909	0.157155	0.0747948	0.109259	0.567057	5.98443e-07	0.182197	0.233497	0.944163	5.11296e-21	0.238399	0.196966	0.495769	0.827284	0.226057
Klk1b11	0.0316067	3.06161e-12		5.65201e-07	2.92604e-10	0.157827	0.626847	5.69406e-06		0.0727327	0.00133278	0.587158	0.341093	0.957767	3.14119e-06	0.129971	0.00144256	0.0857354	1.62328e-06		0.000901883	0.105118		0.540309
Klk1b26	0.00478229	1.35368e-06		0.02611	0.00067387			0.0164522		0.0846702	0.720319	0.139011	0.237356	0.0551943	0.315048	0.353083		0.172753	0.152918		0.342928	0.723445		0.4476
Egfbp2	0.0362782	2.48462e-09		0.000442099	5.60224e-07		0.1397	0.00761187				0.198289		0.661154	0.00313678		0.458372	0.403685	1.16169e-06			0.270025		1
Klk1b27	0.316573	0.00285129		0.733523	3.33444e-10	0.354283	0.453157	1.10379e-10		0.122767	0.368859	0.93775	0.000929548	0.971047	0.00535578	0.00404053	6.03664e-20	0.670556	9.93509e-05	0.296798	1.22613e-74	1.30321e-08	0.333224	0.664917
Klk1b21	0.0448976	1.09926e-07		0.224334	4.06415e-19	0.354283	0.676697	0.000372046	0.508439	0.000252176	0.760685	0.512729	0.855641	0.737389	0.000289836	0.81298	0.882459	0.0266714	3.33503e-08		0.524692	0.217149	0.291212	0.730022
Klk1b22	0.283031	2.97939e-09		1.76173e-05	6.73052e-11		0.0622166	0.000213805		0.00265604	0.790588	0.198289	0.238532	0.982883	1.33413e-07		0.0974877	1	2.08359e-09	0.65179		0.451924		0.752176
Klk1b16	0.130414	1.0341e-10		0.00541244	6.60409e-08	0.157827	0.333079	0.000372046		0.391415	0.582493	0.198289	0.851484	0.837271	0.003086		0.129547	0.395889	1.88836e-10			0.311493		0.889946
Klk1b24	0.0974927	0.015307	0.280991	0.00100001	3.87918e-05	0.157827	0.92572	0.0489784		0.0425619	0.710252	0.0292298		0.437259	0.120312	0.622414	0.689307	0.643609	0.476617	0.207078	0.342928		0.291212	0.291372
Klk1b3	0.352748	3.78776e-10		0.000111025	2.80769e-06	0.354283	0.1397	0.0676099		1.25213e-05	0.193461	0.920239		0.450788	0.00313678	0.0387654	0.856791	3.02851e-14	4.79048e-07		0.372777	0.78953		0.13727
Klk1b4	0.105229	5.80166e-12	0.691013	0.126957	2.68636e-10		0.0284758	1.32528e-07		0.093305	0.299196		4.63012e-10	0.357145	0.00028506	1	0.516848	1.13376e-09	6.38671e-11	0.238399		0.12788	0.449546	1
Klk1b5	0.50878	3.69679e-10		0.000459067	2.06039e-06	0.157827	0.453157	0.0034467		4.83897e-09	0.000891428	0.470582	0.886399	0.993369	0.000206028	0.120349	0.406294	1.80439e-63	3.59217e-09	0.238399	0.0217764	0.00166468	0.67515	0.679395
Klk1	0.00371579	4.60961e-20	1.38791e-21	7.9809e-65	4.67104e-39	0.0351511	5.4181e-11	2.72336e-12	0.465631	1.2226e-192	1.79758e-13	0.0154323	0.835154	5.1379e-27	0.058996	7.75693e-46	1.57115e-175	2.16638e-238	1.45243e-15	1.04865e-79	0.000461759	1.44619e-10	7.81034e-08	6.67296e-24
1700028J19Rik	0.0469985	2.13633e-12	0.827104	0.0949644	0.0529791	0.977699	0.01794	0.000125352	0.214566	2.17018e-32	0.65416	0.00989103	0.115274	0.0694824	0.114551	0.398146	0.000543383	0.00783733	3.38428e-07	0.321199	2.16468e-05	0.172897	0.170626	0.0406856
2410002F23Rik	0.545385	0.0209435	0.061766	2.03524e-13	3.63859e-37	0.00441486	7.6166e-15	0.00159505	2.20615e-06	2.16987e-05	7.73657e-05	2.19872e-43	5.38745e-26	7.96112e-37	0.000736091	8.40615e-21	5.72885e-34	2.61861e-21	7.26732e-18	6.79459e-10	1.41692e-24	0.464173	0.000144671	5.13046e-10
Acpt	0.00478229	0.367926	0.677639	0.27286	0.548157	0.0744371	0.00715063	0.91012		0.476709	0.0268261	0.439753		0.807766	0.789335	0.653518	0.28504	0.545316	5.73746e-06	0.12458	0.674438	0.0601066	0.569171	0.871109
Clec11a	0.000797797	0.0011691	3.20314e-188	4.0242e-07	0.00178338	0.479915	2.16557e-22	0.133815	1.31352e-15	0.0761945	3.69645e-07	1.28889e-52	1.04468e-06	1.53903e-203	2.54777e-17	1.12443e-12	3.08282e-06	0.00334918	0.0456462	0.0173612	8.90866e-08	0.619915	1.40855e-45	5.66037e-28
Shank1	0.20602	0.960497	1.53858e-11	0.00785259	1.24638e-05	0.0986363	0.0010935	0.0603528	0.324196	0.559186	0.00948625	0.0276199	0.0506322	0.106971	7.06275e-05	0.000150965	0.000251765	1.00759e-05	0.293126	0.053618	0.243111	0.00220816	0.000363108	0.140505
1700008O03Rik	0.762557	0.000653245	0.0176518	0.420285	0.151604	0.930283	0.264125	0.0757698	0.162743	0.000764656	0.248532	0.132651	1.21234e-06	0.954637	0.729338	0.587196	0.00288076	0.0035514	0.414419	0.12508	0.00114349	0.41036	0.108937	0.0146687
Syt3	0.277463	0.559748	0.00140959	0.071386	5.53807e-05	0.0603072	0.00231486	0.378456	0.423709	4.98562e-05	0.727567	0.0652744	0.00100053	2.03343e-05	0.00238054	0.00849086	0.00115828	1.13096e-07	0.214852	0.441377	0.00201038	0.960069	0.0883925	0.0642933
Lrrc4b	0.600236	0.0532913	7.30206e-09	0.555144	5.19222e-119	0.86589	0.0247364	0.316704	1.93307e-12		0.326711	0.157557		3.0139e-07	0.911362	0.500584	0.714171	0.0109595	0.429537	0.300559	0.300471	0.254272	0.111816	0.138654
Aspdh	0.748819	0.277279	0.289583	0.251657	2.21256e-06		0.241732	0.0208777		1.75627e-20	0.00127035	0.210985	1.51683e-168	0.698354	0.445915	1	0.912386	0.847989	0.187149	0.00363726	0.00146985	0.632821	0.0552118	0.169451
Josd2	0.000654096	1.60276e-06	3.25816e-32	1.93396e-19	7.51556e-113	0.00187005	1.65262e-14	2.40142e-17	1.62789e-30	0.5165	9.07232e-37	1.54541e-83	1.14068e-64	1.42459e-43	3.97535e-07	3.13377e-10	8.59572e-51	9.99673e-50	3.05565e-21	9.28692e-41	4.36778e-38	0.0541296	8.96562e-08	9.78722e-32
2310044H10Rik	5.11034e-17	4.27709e-11	5.20811e-91	2.5978e-123	5.00251e-116	4.5702e-05	2.33672e-77	8.00524e-94	1.90919e-19	0.10222	9.14232e-104	3.26805e-68	1.43194e-58	4.9944e-96	3.5747e-59	3.77855e-76	3.23321e-134	2.58935e-118	5.17655e-55	5.33266e-86	5.15377e-21	9.92241e-08	4.1911e-50	1.6151e-94
Fam71e1	0.340741	3.36258e-11	7.31002e-07	0.71485	0.0005706	0.773861	0.00174834	0.304389	0.915414	3.32803e-05	7.00025e-06	0.000169981	0.415009	0.0101438	0.624232	0.0207674	0.000964315	1.56931e-28	0.000512229	0.183916	1.43532e-05	0.120268	0.376819	0.00363857
Mybpc2	9.53166e-07	0.048525	0.862787	0.0267351	0.00895833	0.0258213	0.715006	0.0223476	0.431935	0.000341191	4.78934e-06	4.1354e-12	0.529297	0.950738	0.485825	0.0172623	1.77437e-17	0.81369	0.365018	0.439078	0.0461937	0.0119277	0.0346845	0.0678227
Spib	2.56294e-06	0.15209	2.29395e-06	4.82424e-20	4.80121e-26	0.155933	3.28277e-08	2.03304e-33	0.234962	1.29867e-60	1.99539e-15	0.00914077	1.625e-12	0.464919	4.15529e-05	0.096776	1.10558e-123	5.01947e-15	0.000509941	1.2871e-07	2.0021e-62	1.66019e-133	0.153075	6.73192e-06
Pold1	1.22339e-05	3.68647e-05	1.03251e-11	2.41604e-05	3.139e-12	0.344692	0.130852	0.00220376	0.260195	6.52983e-10	7.44996e-08	0.00302556	1.07972e-41	0.0118475	0.0212212	0.179755	1.48963e-175	0.00229477	4.48425e-08	1.17982e-12	8.60621e-43	4.86153e-06	1.68919e-09	1.15202e-05
Nr1h2	4.89555e-05	0.00066265	0.216883	6.3916e-17	3.35054e-36	0.000576062	6.00911e-21	2.96343e-13	0.00132013	1.56374e-10	2.86196e-17	2.24562e-23	2.34889e-77	1.9728e-47	3.33401e-08	4.16759e-08	8.03639e-74	3.85137e-32	1.06725e-12	4.56995e-11	5.14244e-56	0.308855	7.56763e-08	1.50848e-28
Napsa	0.000148642	0.181194	0.739592	1.81223e-11	2.51019e-16	4.95853e-16	2.89904e-06	2.92586e-48	1.17413e-09	6.40743e-192	2.50349e-05	3.9597e-26	0	0	0.00231923	0.132233	1.43772e-61	2.71528e-10	0.2005	1.36788e-19	5.1946e-17	5.51952e-186	6.03414e-09	0.000303253
Kcnc3	0.00355447	0.000351422	2.11249e-06	0.154051	2.75088e-05	0.75933	0.715437	0.0128312	0.928312	0.155617	0.148364	0.356692	1.63944e-14	4.76157e-12	0.35877	0.0845158	0.315662	4.90292e-30	0.793266	0.396358	0.590428	0.000403279	0.000343211	0.435735
Myh14	3.9344e-07	0.000415426	7.45116e-19	0.024646	8.11311e-63	0.103378	0.11587	0.00410253	0.00300919	0.00575728	1.32488e-28	3.1897e-05	8.21046e-23	1.07528e-33	0.188316	3.33568e-22	0.00251258	3.94159e-16	0.438721	1.97082e-40	0.629157	0.0178882	3.54066e-05	7.43007e-05
Zfp473	0.133621	0.303471	0.11461	0.0421704	0.39624	0.292384	0.611016	0.579264	0.153286	0.39631	0.000220857	0.542943	0.435303	0.487698	0.592849	0.00176263	0.00253651	5.61662e-05	0.0498733	0.568918	0.0843813	0.149745	0.47286	0.000140652
Vrk3	0.0991271	0.27738	0.00363716	1.02068e-07	1.97545e-23	0.00792938	1.72956e-09	0.0319368	0.43775	7.92751e-05	0.000938039	0.000105018	5.06303e-24	0.0483882	1.89187e-05	0.0572646	1.08947e-73	3.18483e-15	0.000126646	1.07643e-09	1.40746e-63	0.424781	0.215444	1.15265e-08
Atf5	0.00881086	0.00756932	3.06838e-47	0.0682837	4.1148e-08	2.44553e-06	7.77625e-12	1.63383e-28	4.33901e-13	0.000114918	3.62315e-05	2.3222e-76	0	1.8524e-216	1.73962e-10	2.84321e-16	6.21592e-40	9.4029e-13	2.3021e-17	2.33784e-14	4.6571e-33	0.000188273	0.00053094	4.97611e-28
Nup62-il4i1	0.0339331	0.121154	0.675349	0.0265824	0.000604148	0.210349	0.214622	0.00205348	0.306386	0.797742	0.799751	0.0651988	8.58814e-05	0.0484049	0.435355	0.311552	3.85481e-10	0.20057	0.168293	0.0828925	0.890401	4.56514e-06	0.0193963	0.513874
Nup62	0.0290828	0.00040749	0.000532991	1.39261e-09	3.70887e-16	6.89618e-07	2.39207e-05	1.60011e-05	0.0233077	0.170985	2.72605e-06	1.45152e-07	1.09936e-68	3.80371e-08	0.0132451	0.000276056	6.78365e-74	0.000292856	1.22035e-09	1.40859e-19	7.21572e-57	5.87318e-13	5.5448e-07	4.38109e-18
Il4i1	0.00299755	0.438916	0.561501	0.014878	0.105861	0.580706	0.393548	2.101e-11	0.490019	0.00209393	0.367564	0.00392796	2.08498e-10	0.00216599	0.151392	0.850993	2.70967e-10	0.343925	0.491951	0.879337	0.018115	7.97037e-15	0.239842	0.0322297
Tbc1d17	0.334924	5.44367e-05	4.21732e-18	1.01235e-20	2.49223e-51	8.7498e-06	1.08269e-13	2.37453e-09	0.457529	9.79338e-15	2.36497e-08	2.27507e-25	6.26534e-21	4.17207e-33	1.43096e-10	0.0244442	3.60407e-62	4.40858e-44	2.53173e-15	1.84303e-11	9.62975e-27	0.00314735	1.16908e-17	2.09712e-15
Akt1s1	1.26862e-07	0.000129129	7.76361e-18	7.05942e-36	8.03555e-80	0.00584096	1.20151e-45	6.62491e-35	4.01176e-05	2.51106e-13	1.03597e-150	3.02587e-36	1.02388e-24	2.84614e-34	3.09071e-19	1.02558e-27	2.47009e-85	1.00238e-65	4.68251e-35	1.68356e-114	1.6172e-39	0.0816104	1.0708e-22	1.01138e-46
Pnkp	0.00155523	3.76444e-06	7.2258e-05	3.80435e-12	4.49429e-36	0.000321143	8.8811e-11	0.0963682	0.521735	5.28421e-06	7.39267e-13	0.00695019	1.33976e-31	0.00270357	0.609364	0.448526	1.7614e-12	4.05828e-08	2.67588e-05	8.32339e-07	1.03967e-49	0.53028	0.714842	0.0153621
Ptov1	4.61386e-08	7.64023e-07	5.01683e-85	1.11365e-51	5.29563e-117	0.0164027	4.78133e-34	1.26738e-26	5.04838e-16	7.91052e-81	1.63131e-30	1.58376e-67	1.46652e-52	6.08254e-119	9.77335e-17	7.42286e-139	4.52821e-73	6.6125e-128	7.29946e-26	1.07252e-31	2.09769e-43	2.63526e-10	1.42305e-11	7.39492e-44
Med25	0.0164777	8.56743e-06	1.9945e-15	8.93937e-15	1.87968e-72	1.92151e-06	5.48447e-23	1.4759e-38	0.0378114	7.84094e-13	1.68236e-40	2.84677e-42	3.28106e-23	4.04586e-23	9.79589e-15	9.95957e-31	1.41142e-63	3.49467e-71	5.77001e-24	3.6139e-19	5.39277e-38	0.00739188	7.5523e-09	1.24781e-24
Fuz	0.000421956	0.0972893	7.37141e-18	2.40928e-05	2.27454e-29	0.105894	6.41931e-12	0.00168126	0.000597432	2.28909e-09	3.57758e-12	9.60845e-15	0.00586154	3.56216e-20	6.50014e-10	4.63641e-21	2.6472e-25	2.06583e-39	1.20924e-15	0.00164457	8.63758e-12	0.025439	2.32928e-14	8.40427e-14
Ap2a1	0.0988475	0.0208685	4.33067e-42	9.56034e-12	8.59996e-153	2.07938e-06	2.10449e-10	2.88107e-11	0.000528211	1.44116e-09	2.65228e-19	4.58792e-42	8.67005e-54	2.09525e-21	3.59035e-05	2.30091e-07	9.75107e-98	1.41956e-46	7.85377e-17	1.76293e-23	4.63112e-57	0.000321408	1.42418e-46	2.28863e-30
Tsks	0.984242	4.6049e-10	0.638595	0.621856	0.000192878		0.0659709	0.00121799	0.557572	0.711111	0.197991	0.190403	0.903876	0.0147676	0.109729	0.242323	0.686519	0.0444684	0.0149835	0.103838	0.0137833	0.940324	0.257087	0.313303
Cpt1c	0.00628043	0.00250227	5.99248e-42	0.210706	1.75838e-43	0.121785	2.42494e-13	7.07781e-14	0.277702	0.00154123	0.000656905	5.54705e-19	1.1308e-10	2.82818e-65	0.00233628	0.00014045	0.388936	3.6815e-26	6.32514e-08	6.56707e-07	0.000354622	0.16187	0.00151078	7.91327e-17
Prmt1	1.19849e-07	1.95546e-08	1.8879e-17	4.00187e-19	1.89632e-53	6.26159e-05	5.8262e-25	1.2381e-20	0.0125818	0.494184	5.46885e-06	8.78079e-31	2.15792e-218	9.23394e-15	3.87911e-06	0.961795	1.53495e-66	1.19321e-81	3.80421e-18	1.64467e-20	3.36661e-43	0.0149583	1.86566e-26	3.69309e-31
Gm15545	0.242787	0.425671	0.0110559	0.00175282	0.000573804	0.0931657	0.00218143	0.160452	0.821013	0.442162	0.261571	0.553434	0.0919813	0.284048	0.0445576	0.631843	0.00943286	1.48363e-07	0.00141391	0.044993	0.0937258	0.0656666	0.00153081	0.0871313
Bcl2l12	0.00023542	0.215653	5.35723e-07	1.87745e-11	4.13599e-17	0.103521	1.5587e-16	7.99427e-28	0.0019816	0.0449307	3.28899e-43	0.000131045	8.80554e-29	1.79066e-09	2.87497e-10	3.12109e-12	9.70967e-107	7.09841e-05	8.03199e-13	8.7549e-65	9.77487e-40	1.01702e-06	1.0119e-05	3.615e-08
Irf3	7.36512e-05	2.13525e-05	2.5661e-06	5.26531e-20	6.08124e-34	0.0499395	8.86196e-15	2.28774e-13	0.755845	3.56557e-05	2.05846e-17	1.12317e-10	2.33926e-36	9.82471e-32	0.00400041	0.469787	1.72664e-86	6.15185e-29	3.14109e-21	2.76563e-13	6.04785e-40	0.00144843	2.01693e-16	1.0695e-12
Scaf1	0.00834273	3.48578e-06	1.65733e-05	2.77399e-25	2.00656e-70	0.0158896	4.06622e-21	4.03928e-28	0.0139403	6.69474e-10	9.65891e-09	7.12906e-19	6.55816e-54	1.24148e-21	0.000433115	1.60988e-06	1.11807e-69	2.09393e-52	7.25234e-17	1.01648e-16	1.35378e-37	0.000307319	8.07016e-22	3.3763e-21
Rras	9.59406e-06	7.17063e-06	3.96241e-36	4.39821e-09	7.16346e-34	0.00497711	2.17741e-40	3.68345e-33	0.385634	3.0868e-20	4.35816e-08	2.4339e-61	4.28898e-129	6.51448e-14	9.69797e-13	7.85524e-70	0.0662779	2.7514e-08	2.65698e-26	1.30307e-44	1.10875e-09	5.30055e-14	8.94194e-59	1.1834e-32
Prr12	0.00173943	0.564701	2.57909e-18	3.9936e-26	1.84078e-23	0.369445	1.29415e-11	3.5059e-11	0.0325325	0.00976359	2.30171e-11	1.54392e-07	1.13452e-28	9.3409e-13	0.000118098	4.20602e-10	1.98241e-49	4.18478e-33	4.30586e-09	8.64935e-24	1.0729e-10	0.0406317	4.10567e-09	0.000501483
Prrg2	0.0158899	0.186722	0.104655	6.92515e-06	1.99918e-28	0.462059	4.08076e-10	3.9742e-05	3.76663e-05	7.22703e-19	1.33005e-62	3.49996e-06	4.8068e-15	1.17932e-08	0.00111565	5.6319e-18	2.99425e-38	2.20605e-57	1.02736e-10	7.44331e-37	8.40812e-21	0.239419	2.43744e-07	1.94907e-09
Nosip	3.54682e-05	0.0080864	0.365604	1.30277e-21	2.71426e-59	0.88947	3.36115e-17	6.49109e-10	0.010239	2.63118e-05	7.60815e-26	6.84741e-06	8.97145e-66	0.000540348	7.87057e-07	1.03883e-06	3.8919e-64	2.0602e-15	2.60739e-16	4.45224e-23	3.5785e-41	0.176024	1.42785e-06	1.7047e-13
Rcn3	3.20775e-12	9.13572e-13	0	1.74498e-49	1.87401e-20	0.126406	1.57531e-17	5.04533e-49	2.0554e-31	0.000166278	2.47708e-18	4.75266e-99	5.39935e-88	0	4.25272e-16	1.21285e-36	2.35392e-25	8.39726e-62	6.91389e-18	1.2219e-33	1.55541e-124	7.78727e-10	0.0247446	1.45092e-32
Fcgrt	0.000265327	5.44111e-09	6.60229e-298	3.40011e-59	5.99216e-07	3.74244e-11	3.75236e-18	1.05019e-63	3.07291e-06	5.2561e-50	4.97824e-18	9.58006e-30	1.37456e-08	9.75716e-229	8.43452e-11	1.38162e-108	3.06067e-08	0.000131028	7.70929e-22	1.19986e-19	3.26791e-22	3.19751e-25	1.08317e-07	1.88642e-33
Rps11	6.99877e-06	0.0315678	3.25362e-232	2.30618e-86	8.5149e-113	3.91635e-08	0.000354473	0.00728681	5.24625e-26	2.47263e-158	2.17179e-15	1.36054e-47	1.34688e-173	0	0.000431516	0	1.91762e-52	0.758322	1.30594e-23	1.33434e-85	1.14938e-115	7.50302e-22	1.53221e-10	6.41043e-05
Snord35b	0.559157	0.000644783	0.643187	0.935943	0.00252224	0.158442	0.0101186	0.0621851		0.255583	0.203711	3.90993e-05	0.401966	0.118688	0.911947	0.425975	0.00528211	0.188293	0.0197063	0.772126	0.000878446	0.254883	0.000976735	0.211844
Rpl13a	1.52888e-43	5.44351e-35	0	0	0	2.82776e-69	4.30075e-282	5.54221e-267	3.15533e-28	1.14487e-272	5.4452329937e-314	0.000317881	1.02776e-157	0	1.20305e-175	2.34252e-41	6.47328e-29	3.005e-38	1.46379e-75	0	1.2505e-30	0	5.76468e-117	1.47153e-268
Snord35a	0.656483	0.0490903	0.0713024	0.00160876	0.0562984		0.237807	0.144319	0.508439	0.967821	0.379157	0.0537913	0.637458	0.218193	0.415333	0.0557356	0.00921764	0.0400803	1.9734e-05	0.239695	0.0170163	0.0564057	8.99047e-05	0.48993
Snord33		0.53626	1	0.00565204	0.800076		0.752124	0.266972		0.119363	0.158011	0.135636		0.640195	0.40824	0.97827	0.997572	0.804713	0.368055	0.89415	0.687219	0.317954	0.758638	0.690727
Flt3l	0.0253441	2.42403e-05	2.03705e-08	3.7653e-05	4.73816e-10	0.464321	4.02287e-22	1.44046e-19	0.11245	4.67903e-12	1.13106e-10	3.35451e-14	6.23647e-11	3.62659e-161	2.70586e-14	8.60969e-05	5.67578e-24	0.000161616	3.81624e-06	0.0038685	8.50049e-19	1.37681e-07	0.0391346	2.66386e-15
Aldh16a1	1.59522e-05	2.13852e-05	0.458571	1.08797e-18	1.93959e-09	0.222357	1.03779e-20	3.13303e-13	0.11028	2.27032e-17	1.86752e-11	0.344964	2.9433e-16	0.0143289	9.01338e-06	4.24135e-07	8.01328e-53	4.61889e-07	3.65782e-12	1.45208e-14	1.58913e-32	0.511247	0.00322415	8.99489e-08
Pih1d1	0.000152656	0.000155584	1.01472e-05	2.39816e-19	4.5241e-38	0.0710547	1.17355e-22	9.64505e-09	0.00057344	1.27865e-10	1.37279e-20	5.46339e-13	4.12193e-46	2.47944e-12	1.82037e-06	5.03323e-12	2.12106e-66	4.77787e-16	1.25141e-12	9.949e-31	3.32147e-58	0.061686	1.05507e-14	1.8304e-17
Slc17a7	0.00478229	0.000216462	0.730003	0.151027	1.23677e-22	0.19538	0.097268	0.000422244	3.15992e-07	0.605388	0.00103337	0.495661	0.465701	0.950332	0.0148983	0.0113708	0.048805	0.0317316	0.150125	0.723355	0.773413	0.416833	0.705304	0.54839
Gm581	0.00412664	0.0540234		0.321735	0.19654						0.214322	0.470582	0.465701	0.800843		0.14886	0.413288					0.217149	0.333224	0.184421
Ccdc155	0.8272	0.029991	0.41944	0.103121	0.48196	0.354283	0.572604	0.0231778	0.62866	0.207305	0.00609525	0.00149451	0.000635697	5.35689e-06	0.812448	0.622516	0.0214225	0.0869363	0.896797	0.836762	0.00202443	0.42392	0.270923	0.529711
Dkkl1	0.162894	1.47168e-14	0.000172271	0.0262812	1.08833e-10	0.835465	3.03961e-06	4.56316e-14	0.0332181	1.47174e-13	0.0058643	0.000264757	1.847e-15	9.36793e-19	0.0155197	4.77431e-08	4.1461e-07	0.0226377	1.43358e-10	0.453681	1.03606e-69	5.27377e-05	3.20422e-41	0.00160157
Tead2	0.00233656	0.114724	2.43972e-51	7.15939e-09	0.058147	0.00146006	9.63491e-11	1.45292e-08	0.0354361	3.1996e-21	0.000580997	1.04857e-16	6.53751e-12	2.68526e-73	0.602017	8.81158e-09	5.41088e-11	1.74358e-11	1.30305e-05	7.51829e-10	0.411518	3.9303e-05	0.180307	1.24974e-13
Cd37	2.02125e-08	0.000215762	0.0324342	3.62475e-88	4.34933e-55	7.30611e-14	7.90034e-34	2.044e-38	0.0555285	5.83405e-199	7.7853e-17	6.41658e-14	0	1.67088e-05	7.76327e-12	4.506e-51	7.6027e-111	4.83173e-27	1.06345e-06	2.06744e-35	9.19316e-44	4.93625e-61	6.28886e-05	8.94577e-20
1700039E15Rik	0.0974927	2.06166e-07	0.849207	2.60003e-06	0.0128948	0.354283	0.676697	0.102135			0.00778496	0.210354	0.0123885	0.508101	0.0526094	0.67403	0.836777	0.400081	5.32173e-06	0.905478	0.504531	0.0487226	0.121368	0.694703
Trpm4	0.32751	0.398624	8.79486e-06	5.45371e-07	0.00416033	0.11419	3.01369e-06	1.06799e-05	0.0488622	1.64302e-13	2.76164e-26	4.26155e-09	7.94306e-06	0.187516	0.316888	0.00515459	0.631576	1.10035e-17	4.0173e-10	1.36459e-13	1.14357e-05	0.00149233	1.35808e-19	4.03056e-08
Hrc	0.325532	0.00314854	0.00134845	0.470051	0.0572332	0.214684	0.00178351	0.241752	1.45156e-18	7.88191e-10	5.39484e-14	0.831848	0.786691	0.674901	0.514055	0.105555	0.18838	0.00730536	0.572592	0.537419	0.769715	0.73683	2.19567e-07	0.060691
Ppfia3	6.68845e-05	0.205184	0.0747896	0.0118783	2.27892e-06	0.948998	2.44636e-09	0.00010473	0.67502	0.109816	3.29164e-53	0.291383	0.000146059	0.18959	0.325585	0.0393381	0.0525039	4.7564e-10	0.00124485	1.01928e-14	0.00193597	0.231316	3.57211e-11	0.625684
Mtag2	0.279333	0.406622	0.438539	0.918338	0.909299	0.354283		0.366929	0.962929	0.646217	0.0096769	0.567016	0.174529	0.46406	0.156258	0.171392	0.486561	0.000158339	0.304579	0.0808449	0.766311	0.098739	0.00069242	0.451743
Lin7b	0.800284	0.44836	0.069548	0.711677	5.44525e-06	0.354283	0.0477905	0.939929	0.48459	2.11772e-08	0.202148	0.0117286	0.364036	7.73417e-05	0.0545578	0.109005	0.00118425	1.21099e-05	0.12699	0.0548892	0.101905	0.415194	1.0377e-05	0.885851
Snrnp70	0.000131922	6.19185e-06	1.64579e-05	1.84918e-49	8.30391e-64	0.00584943	6.92829e-56	3.11639e-34	0.168603	3.36821e-05	1.19216e-54	1.08531e-40	1.76618e-80	8.10631e-20	3.67195e-15	2.64926e-20	1.05282e-83	1.62173e-134	1.72387e-24	1.17025e-40	1.42057e-33	1.14963e-12	8.60155e-17	5.22053e-30
Kcna7	0.0791699	0.913275	0.177741	0.291301	0.811112	0.906643	0.167179	0.000277457	0.906082	0.295444	0.000472238	0.960663	0.00661819	0.442095	0.336385	0.223166	0.40945	0.560174	0.436541	1.66683e-06	0.80554	0.0216607	0.000385991	0.00668948
Ntf5	0.0443272	0.664241	0.871067	0.112809	2.9934e-08	0.251147	0.000150799	0.617234	0.0862966	0.268779	0.21919	0.3376	0.552061	2.60238e-05	0.850137	1.66362e-38	0.0269632	0.114061	0.279702	4.05005e-19	0.0850128	0.692915	1.2643e-20	0.227965
Lhb		0.406622	0.328493	0.393135	0.706003		0.00449424			0.0174189	0.52552	0.915404	0.255319	2.75641e-10		1.06207e-06	0.0682001	0.046722	0.592996	0.0171499		0.78953	0.159882	0.933557
Ruvbl2	0.000481939	0.000308661	1.3879e-05	5.15156e-07	1.06254e-49	0.0135203	3.11126e-05	0.00115149	0.0303403	0.55809	2.19806e-14	2.08116e-06	4.21358e-48	0.00372598	0.0112962	0.000285528	5.50092e-61	9.90132e-10	3.13128e-07	9.20095e-08	7.64819e-42	0.15219	5.78399e-06	8.52374e-07
Gys1	0.125832	0.0232761	0.0412904	0.00133038	8.92472e-14	0.00552295	1.07206e-11	0.835641	0.0438849	4.69857e-16	0.000925386	0.132157	1.24331e-12	0.000943004	0.430994	0.263417	2.63241e-46	9.39098e-07	4.43454e-08	0.000284179	2.90932e-24	0.354076	1.96935e-08	0.000310354
Ftl1	0.000809313	1.7489e-12	2.4843e-116	4.10816e-173	2.41891e-186	7.55595e-51	1.78807e-07	3.74246e-42	2.06574e-28	3.10192e-56	1.88784e-98	3.78353e-16	7.90663e-12	7.70469e-145	1.23232e-08	4.43858e-92	4.64302e-66	3.11277e-10	1.33963e-11	1.98681e-96	6.85424e-76	1.76108e-19	1.95801e-16	2.6786e-33
Bax	0.0197076	0.00111041	3.53694e-24	7.8352e-19	2.47845e-63	0.037495	1.67368e-17	0.000192192	0.00319937	5.76229e-16	3.47379e-44	6.16912e-45	7.8559e-104	2.56469e-19	3.50908e-05	2.06953e-05	1.08832e-60	1.25045e-77	1.18754e-15	6.6885e-31	1.41315e-32	0.0609981	3.58983e-13	7.02742e-21
Dhdh	0.0509767	0.0195364	4.15528e-05	0.000992576	0.00237329	0.0177021	1.52327e-05	0.00288041	0.155483	0.130101	1.89901e-08	0.00263474	2.84015e-36	0.584751	0.356798	0.126226	8.14777e-23	1.20061e-27	0.0119602	0.0807878	0.00837367	0.200193	0.0023292	4.58242e-07
Nucb1	1.7232e-10	9.19178e-15	5.91705e-91	2.70983e-32	2.43036e-52	5.58149e-18	2.32397e-15	6.96563e-41	0.618885	3.29762e-27	1.2822e-15	8.0646e-18	1.98335e-59	3.94042e-100	1.12839e-09	3.48329e-43	2.77094e-42	1.80889e-132	7.20808e-21	2.03765e-69	6.29464e-54	0.206797	2.59652e-39	5.04599e-63
Tulp2	0.0080161	2.30536e-05	0.535035	0.000639118	0.811807	0.00246523	0.000144218	0.00223915	0.863223	0.310479	0.0201045	0.0211019	0.215003	0.32142	0.995619	0.469178	1.40457e-05	0.00117805	0.946607	0.00313983	0.766119	0.400924	0.0306755	0.000108758
Ppp1r15a	0.0496726	1.92249e-07	2.06647e-81	8.35628e-85	1.56472e-11	1.77105e-07	4.24846e-10	2.9562e-06	0.000453711	1.09944e-43	3.78586e-08	4.20197e-06	5.34496e-263	1.71633e-23	0.000817876	4.87472e-08	3.84098e-16	8.05549e-63	2.33134e-12	2.851e-37	9.5316e-19	1.23939e-05	2.99849e-24	5.30695e-47
Plekha4	0.00195213	0.000276475	1.15295e-07	5.47952e-13	0.181253	0.046722	9.73246e-10	2.25566e-11	0.000235749	0.0107864	0.000733816	2.6466e-12	0.0775493	5.78512e-55	0.0029182	0.176997	0.172549	1.50437e-09	1.72104e-05	0.047172	0.179837	0.0536801	0.0113774	1.08346e-10
Hsd17b14	0.00412664	1.02921e-05	6.01867e-22	0.610258	0.033972	0.633427	0.211221	0.509472	0.720298	3.55515e-12	6.6643e-07	0.702201	1.98117e-09	0.467087	0.578714	0.0896377	0.0119521	0.330124	0.215213	0.985715	0.0402187	0.663734	0.277275	0.0298054
0610005C13Rik	0.0799593	0.223454	0.135322	0.000120173	0.00209083	0.0171127	0.525749	0.0222861	0.192747	6.40267e-05	8.50553e-32	0.33524	3.51181e-255	0.0302704	0.007316	0.61297	0.437634	0.37534	1.49673e-05	0.677255	0.468687	0.000873636	0.752799	1.01943e-05
Bcat2	0.390044	0.809729	8.07983e-19	3.36204e-06	1.41936e-11	0.0101547	8.00713e-26	0.503108	0.32575	9.64829e-57	3.01251e-18	6.83212e-07	8.16108e-137	2.74353e-05	0.0221065	0.796081	1.19887e-32	3.78473e-17	5.43605e-08	0.00834691	5.49902e-61	8.39607e-09	1.17476e-06	0.0172958
Fgf21		0.199825	0.085308	0.321735		0.354283	0.65364	0.00690669		0.00462357	0.742772	0.0126038	7.87729e-184	0.132555	0.694379	1.77856e-07	0.0289526	3.58695e-32	0.470691	0.00644437	0.085676	0.143277	0.0829855	0.375841
Fut1	0.279333	0.487086	0.302623	0.0357116	0.358495	0.119645	0.00174783	0.348455		0.000138433	0.308198	0.0495879	0.000737855	0.000861414	0.231655	0.884156	4.18337e-10	1.86702e-05	0.95896	1.09532e-13	1.36294e-15	0.0378224	0.000502451	0.245204
Izumo1	0.826204	1.11849e-05	0.316521	0.873234	0.00602922	0.036002	0.448791	0.739745	0.311772	0.927038	0.178522	0.31335	0.70339	0.909586	0.559175	0.205708	0.45257	0.406792	0.46863	0.0366066	0.00349187	0.595885	0.627891	0.17805
Rasip1	0.0927785	0.00140846	0.019158	4.92061e-05	0.000194908	0.354187	0.00837832	2.83958e-12	0.14309	6.01282e-93	8.20373e-07	0.0634421	3.5099e-33	0.163042	3.07117e-05	1.74631e-05	2.52984e-12	9.59964e-05	4.75017e-06	0.000111717	0.00143629	0.388464	0.101591	3.12644e-10
Mamstr	0.054178	0.0898913	4.45913e-28	0.0272333	5.74779e-05	0.271023	4.24115e-14	0.894379	0.0504182	0.000400044	0.0312116	1.82783e-12	0.000600217	0.0010289	0.0963818	0.000474003	0.213507	0.0829246	7.12349e-08	0.00109838	0.653585	0.209313	0.0615872	1.12423e-07
Fut2	0.0589262	0.755262	0.000301197	0.00430823	0.117693	0.0105649	0.752019	0.209752	0.854801	0.597607	3.63911e-13	1.57639e-06	0.204452	0.0115487	0.0904868	0.718601	0.00100377	0.0548849	0.0342781	0.000449437	0.302069	0.276882	0.0594754	6.59924e-09
Sec1	0.000626858	0.768276	0.0423327	0.262962	0.016322	0.036665	0.423514	0.0142836	0.942931	0.114387	0.476398	2.70444e-06	0.0797384	0.0692474	0.812448	0.000935084	0.0132064	0.162431	0.203718	0.296086	0.110243	0.368196	0.560977	0.077542
Ntn5	0.00013435	0.102864	0.0687109	0.261345	0.096037	0.155815	0.010214	8.38802e-06		0.292004	6.36858e-08	7.01614e-17	0.158626	7.091e-07	0.315649	0.703767	0.768402	0.463977	0.993982	0.710829	0.916149	0.802977	0.941588	4.0758e-05
Car11	0.883354	0.398707	3.98521e-05	0.00791828	8.51797e-29	0.268437	0.00434033	0.0274073	0.829765	8.0714e-08	0.504397	2.67156e-26	0.233655	4.12419e-19	0.172854	1.65685e-05	0.000889043	0.000938817	0.0274281	0.270083	0.0887913	0.0835635	0.0329492	3.51225e-06
Dbp	0.00218814	0.877728	0	2.07156e-24	5.08593e-38	0.970785	3.83509e-21	1.82918e-41	0	0	1.2939e-14	0	3.32265e-42	0	1.93734e-24	0.6071	6.60977e-80	4.79773e-36	0.000271391	1.85004e-25	8.38156e-16	0.200585	0	8.72993e-26
Sphk2	0.0124124	0.0170133	1.81352e-08	1.28192e-13	9.59775e-33	0.579096	1.0991e-09	8.45069e-07	2.06976e-09	1.44027e-20	2.56276e-18	1.36003e-12	1.51524e-20	1.6699e-14	4.26069e-05	6.18912e-05	1.33057e-72	6.28795e-34	5.34918e-10	7.16552e-13	7.54899e-34	6.35412e-05	2.63768e-15	0.00315273
Rpl18	0.0459149	0.00128991	3.2554e-224	3.03087e-57	6.50179e-108	8.71715e-19	3.39779e-20	0.000235781	2.44999e-08	1.71971e-170	1.28477e-33	1.11757e-29	1.95039e-155	0	9.00317e-11	1.66692e-263	8.34128e-32	0.0142951	2.80882e-11	6.23306e-157	1.04424e-184	4.56126e-54	8.07261e-08	2.84644e-11
Fam83e	0.284804	0.176205	0.00867247	0.263576	0.0155579	0.252741	0.114433	0.136903	0.232848	0.0504401	9.69575e-28	4.90734e-05	0.194925	0.0141653	0.288507	0.000847335	0.000669374	0.0797485	0.000542169	0.00694231	0.68239	0.120213	0.136116	4.99057e-06
Spaca4	0.279333	3.69252e-10	0.750258	0.0515645	0.000264326		0.0217385	0.655255			0.000332772	0.293702			0.120312	0.812955	0.0559933	0.082073	0.721219	0.238399	0.0522024		0.0139563	0.658135
Sult2b1	1.5107e-06	0.969324	0.000181088	0.106289	2.81204e-07	0.611675	0.000176931	3.89678e-11	0.109368	0.515602	0.000343497	0.29368	2.81553e-06	2.10205e-06	0.00972399	0.299591	0.000485127	1.57537e-05	0.657482	4.08049e-09	4.88982e-08	0.0622795	8.55394e-17	0.00708999
Lmtk3	0.0250157	0.862319	0.0129361	0.0651501	0.0387591	0.245198	0.00810815	0.000982936	0.0769349	2.83426e-08	0.842343	0.29389	6.77544e-11	0.00527017	0.349168	0.434888	0.210236	6.46043e-06	0.0010443	0.288136	0.111817	0.00153384	0.0018673	0.175465
Cyth2	0.0226068	0.000615371	0.000177164	2.13861e-27	3.40902e-57	3.82192e-07	1.31379e-19	7.79866e-08	0.1489	4.49191e-27	1.28141e-13	2.62254e-27	5.14177e-60	5.29357e-23	0.00782764	7.64603e-12	1.30235e-36	8.43838e-40	2.53483e-19	1.25863e-15	2.27682e-54	8.34182e-08	2.35762e-11	7.49759e-32
Kcnj14	0.267627	0.028671	0.727438	0.118394	0.00527099	0.0744371	0.00672706	0.304872	0.322749	0.625852	0.32914	0.369223	0.704832	0.157926	0.336385	0.810054	0.0178821	0.617455	0.110298	0.562596	0.204503	0.277071	0.756538	0.593381
Grwd1	5.94325e-06	0.91383	1.21516e-16	6.46754e-08	5.60281e-18	0.396649	1.07184e-08	0.346688	0.0424469	0.0274067	2.69692e-07	2.31756e-42	5.81343e-08	1.04521e-07	0.322348	2.01598e-45	2.09961e-33	0.240379	1.59102e-13	6.37274e-09	8.25289e-24	0.00163306	0.0502997	0.0413093
Grin2d	0.00340404	0.560652	2.02496e-14	1.22866e-08	0.00406284	0.773759	2.81447e-09	4.5304e-06	0.959671	0.0369306	3.38998e-07	0.0353169	0.125447	1.84897e-05	0.0300971	0.0132868	8.82926e-07	1.31073e-10	1.96007e-08	0.00015438	0.270037	0.0352564	0.0207717	3.79385e-05
Kdelr1	3.3738e-08	1.58333e-06	4.3944e-142	4.36717e-85	2.71849e-76	0.0036342	1.04348e-71	1.33891e-60	3.78973e-07	5.03808e-08	2.24538e-84	3.61296e-59	8.45814e-63	2.61028e-60	5.76729e-45	3.50568e-58	2.15566e-113	4.11915e-88	6.12364e-27	3.74855e-74	6.01326e-41	0.00120799	1.49876e-35	1.14945e-65
Syngr4	0.29514	0.0051807	0.000706173	0.000387056	0.062302	0.316722	0.00114871	0.0382745	0.466879	0.0161853	0.0614871	0.044124	1.76525e-11	0.421555	0.609682	0.702163	7.96095e-07	0.572708	0.0229211	0.740242	0.00109251	0.092647	0.746999	0.263046
Tmem143	0.0640344	0.154018	9.08749e-06	7.32329e-06	1.24276e-16	0.0211858	4.79595e-07	0.0461224	0.392321	2.59165e-19	0.000754439	6.79851e-05	1.15428e-20	8.2101e-09	0.237918	0.00336152	3.66434e-31	1.97976e-06	1.09863e-07	2.70449e-06	1.57368e-13	0.00768675	0.724978	1.68126e-08
Emp3	0.11969	0.0145748	5.74249e-269	1.28874e-31	2.16889e-33	1.28454e-07	3.60139e-08	0.000359852	8.90188e-05	1.19327e-70	8.66021e-12	1.22458e-27	0	2.96348e-222	3.16385e-05	4.26489e-10	2.15228e-50	0.00431041	0.00211937	7.03492e-19	1.92787e-30	1.35706e-05	1.06196e-07	5.31718e-11
Ccdc114	0.004528	0.124336	2.38991e-06	0.00308483	1.63942e-07	0.649021	1.11237e-05	0.014898	0.854491	4.05132e-07	0.00812991	0.034509	0.432486	0.000915948	0.162219	0.010089	0.00773437	6.1818e-07	0.279683	0.211711	0.0361896	0.587124	0.407098	0.519778
Abcc6	0.000181075	0.605793	2.23321e-05	0.508497	0.00788998	0.0176499	0.995857	0.633066		0.526512	3.64184e-13	0.0474103	1.9611e-136	0.655731	0.229191	0.621324	0.184481	0.213099	0.171764	0.0711937	0.471624	0.000759647	0.116387	0.868836
Nomo1	0.120094	1.98336e-06	1.59463e-27	4.59471e-07	1.2649e-21	0.0990366	9.28399e-13	1.20041e-09	0.00062237	1.50235e-31	8.87142e-11	3.10759e-41	1.15652e-35	6.51648e-08	0.0192135	0.0114151	7.27611e-64	2.79035e-23	4.27861e-18	1.68976e-29	5.82534e-49	0.0778673	0.000185846	2.4074e-37
Kcnj11	0.032401	0.996425	0.919028	0.00389992	0.000662042	0.794023	0.0325915	0.0224284	0.00644727	5.44133e-05	0.0733843	0.854313		0.0109798	0.145892	0.40871	0.812874	4.88727e-81	0.00551464	0.296798	0.00227663	0.0458454	0.69484	0.0103717
Abcc8	1.49253e-11	0.00136875	0.457578	5.25593e-22	7.84877e-06	0.35125	7.52713e-08	0.00587397	3.37889e-07	4.55362e-08	0.00152617	0.212178	0.028954	0.0020141	0.0834181	3.78605e-11	0.00634251	7.37942e-178	0.130932	1.61187e-05	3.0609e-16	6.10916e-05	0.162315	0.0800376
Ush1c	0.00298776	0.22063	0.0400047	0.221427	0.00355221	0.137296	6.95335e-05	0.00225092		8.15973e-40	8.82181e-08	0.914778	0.947417	0.022044	0.105344	2.02962e-05	0.0115758	6.62475e-75	0.059816	3.63311e-05	0.00601081	0.840598	0.263656	0.00863963
Otog	7.41604e-13	0.215013	0.163062	0.647429	0.0261472	0.735062	0.0622166	0.524121			1.10469e-16	0.172403	0.465701	0.633046	0.492849	0.751424	0.0439394	0.21256	0.0497721	0.550781	0.423147	3.60992e-06	0.706139	0.203392
Myod1	0.00541837	2.7498e-06	5.27566e-06	5.11265e-23	1.84828e-06	3.72192e-06	0.000171891	0.0589076	0.192747	0.00282516	0.885449	1.92532e-16	0.00331171	0.0139767	1.14141e-05	0.316297	3.03778e-18	0.0102429	6.42216e-06	1.44575e-06	0.74112	0.0505316	4.04875e-06	0.00193834
Kcnc1	0.0486818	0.0241563	0.395269	0.292857	7.03601e-13	0.0909627	3.37214e-05	3.63822e-05	0.306386	0.259307	1.98523e-08	0.0804599	0.932676	0.000162656	0.000203321	0.434472	0.0105915	0.653384	0.00203423	0.311356	3.00414e-05	0.000873853	0.468477	7.74247e-05
Sergef	0.00982854	0.0464761	2.01005e-05	0.000177953	1.27062e-06	0.922023	0.000409003	0.53081	0.530718	0.0045185	1.24539e-05	0.0424273	1.09528e-46	0.00135021	0.12919	0.0844742	4.02757e-18	0.000461821	0.00121488	0.396595	1.70598e-14	2.39407e-05	0.0127776	8.9597e-08
Tph1	0.837585	0.594873	0.320672	0.822259	0.52932	0.815021	0.419601	0.0147103	0.0314122	0.0329826	0.00233328	0.0453448	0.00338815	0.453246	0.694379	0.00252015	0.646462	4.38771e-27	0.137951	1	0.154163	0.145675	0.136712	0.000222557
Saal1	3.2715e-05	0.142685	5.51439e-15	0.0152769	7.10123e-15	0.724183	1.44658e-06	0.587932	0.162014	0.698472	1.43188e-08	0.000801363	3.71184e-19	0.55056	0.133848	0.611599	1.55721e-48	0.206994	1.65541e-07	0.017501	1.0117e-31	0.0962883	0.66731	6.68233e-06
Saa3	0.169894	0.96901	0.864797	0.502423	0.632037	0.036545	0.00138766	8.19556e-18	3.76769e-09	6.25063e-52	3.08608e-06	0.00166384	4.90954e-17	0	0.19484	0.768754	1.69599e-46	0.720079	8.60482e-10	0.691087	1.73059e-54	1.22159e-66	1.87135e-14	1.75844e-06
Saa4	0.0123254	0.73441	0.363452	0.00205385	0.855212	5.45602e-05	0.273671	0.000671492		0.206827	0.251289	0.148572	1.53348e-221	0.000856882	0.156258	0.253979	0.808926	0.61622	0.000604247	0.00777421	0.0499701	0.000216813	0.686797	0.323797
Saa1	0.000690806	0.303516	0.697731	7.11068e-11	1.36253e-09	4.73502e-06	0.646175	1.4432e-13	0.126155	0.000151333	0.000511092	0.0543934	4.64457e-33	0.0223678	0.526487	2.25853e-12	0.00676422	5.46728e-11	1.12917e-09	7.74768e-08	1.26089e-13	1.78746e-24	0.667214	0.19894
Saa2	0.000295566	0.0950457	0.363452	3.64795e-19	8.11688e-05	1.07483e-07	0.850499	3.9978e-15	0.771921	0.00419287	7.21037e-05	0.0815477	8.25563e-30	0.620108	0.0103385	0.017834	0.000642308	0.894534	0.000182151	1.01705e-05	1.69154e-07	0.0281775	0.325192	0.841614
Hps5	1.39408e-10	0.053009	4.48591e-05	8.68659e-14	3.04549e-34	0.146075	1.52099e-26	8.40593e-08	0.178845	0.000197904	1.72979e-13	2.05302e-07	4.6783e-36	2.21022e-08	0.0396892	0.484494	6.05471e-59	6.84393e-07	2.14616e-05	1.661e-06	1.07582e-05	0.663706	6.97401e-06	6.28436e-10
Gtf2h1	0.0323132	0.388196	0.0953629	1.98736e-08	2.55016e-29	4.82738e-06	8.0678e-13	8.36343e-08	0.128374	0.152087	6.68833e-11	8.00959e-35	1.88276e-23	9.27992e-12	0.165732	4.55975e-25	2.37412e-83	6.01877e-17	4.07453e-10	2.16254e-18	1.24893e-44	1.75193e-09	2.75523e-38	5.58319e-06
Ldha	0.00131175	3.28516e-10	0.00607664	3.32712e-104	2.91679e-51	2.6115e-18	8.26701e-18	5.76166e-22	0.00510094	0.34054	4.56036e-12	1.86654e-13	4.48205e-05	7.94118e-26	8.63729e-12	0.182368	1.31692e-09	5.86107e-07	1.45382e-12	3.0174e-20	6.92658e-10	6.83263e-06	5.78564e-46	3.58206e-11
Ldhc	0.599779	1.65589e-22	0.159303	9.28354e-11	1.10624e-26	0.996564	0.269221	3.94891e-24	0.960367	0.687229	0.873717	5.01261e-06	0.0553247	0.0182311	1.28039e-08	0.758494	1.02958e-08	0.787663	5.0669e-45	0.614354	3.71115e-27	0.0441531	0.00376142	0.0252019
Tsg101	0.000298039	0.017258	0.00105543	2.56586e-20	5.69356e-61	3.86226e-08	1.51339e-16	1.26838e-08	0.196913	1.35424e-09	0.815968	1.40478e-18	6.95419e-67	3.50099e-43	0.1264	0.732639	2.53255e-74	7.74294e-56	1.87045e-09	1.34235e-27	6.64034e-62	3.01907e-11	7.52269e-30	3.66063e-21
Uevld	0.202537	0.617061	0.0594342	4.67832e-07	5.98097e-07	0.0523028	4.09944e-06	9.97332e-06	0.291216	4.67682e-07	0.000575965	0.00247809	1.70382e-07	8.42727e-12	0.335895	0.00138205	5.75412e-35	1.85444e-08	5.70768e-05	5.33009e-10	6.85658e-10	0.0300447	0.0231098	1.48535e-05
C86187	0.078034	0.0540234	0.442374	0.927639	0.185214	0.592281	0.00672706	0.446829		0.066438	0.455898	0.469837	0.098518	1		0.830736	0.601101	0.6459	0.846458	0.68947	0.214437	0.0261202	0.145261	0.0484191
Gm9999	0.0883785	4.58422e-05	0.657833	0.00313318	0.0270287	0.191776	0.0237987	0.952438		0.722383	0.562674	0.019341	0.624494	0.750733	0.0178541	0.81298	0.971856	0.195959	0.0437921	0.0873546	0.861445	0.90254	0.0285308	0.200637
Spty2d1	0.000385206	3.51782e-14	5.32389e-17	7.29445e-40	2.45462e-21	3.3951e-23	3.56257e-21	3.74752e-30	0.918289	0.00943684	2.86256e-31	3.02997e-32	2.84091e-69	9.7312e-12	0.105071	4.32409e-16	2.05284e-94	1.19161e-37	1.92365e-23	5.41249e-35	1.99223e-31	0.278455	2.14995e-11	1.01742e-48
Tmem86a	0.000879158	0.0365894	8.65344e-79	6.8325e-88	0.000190163	0.180754	7.84612e-24	6.06724e-16	4.1088e-11	8.78039e-185	1.24847e-07	4.61345e-27	1e-323	0.000202987	1.89659e-06	1.87759e-05	2.43818e-30	6.9069e-27	2.45125e-11	0.00130957	0.00268368	0.342203	0.393831	0.000160623
Ptpn5	0.495553	0.0970209	0.00208558	0.788926	3.67213e-08	0.00872242	0.060803	0.179791	0.182044	0.303294	0.0137948	0.0397068	0.00990663	4.93461e-07	0.0418375	0.000699587	0.0141243	0.498935	0.000821401	0.022272	1.27716e-05	0.0116275	0.916563	0.979523
Mrgpra6	0.0974927	0.102864		0.393135	0.0395065					1	0.573204	0.648869					0.291888	0.353989			0.818309	0.530636	0.844827	0.32047
Mrgpra9	0.130414	0.102864		0.483219	0.56853	0.036002				0.781605	0.346441	0.470582	0.465701	0.0560786	0.745661		0.765259		0.701571	0.296798	0.274236	0.867014		0.769588
Mrgpra1	0.0282659	0.102864		0.393135	0.0483251	0.354283	0.35025	0.178588			0.0809821	0.109523	0.341093	0.942841	0.437174	0.221743	0.195212	0.196073	0.304579	0.578942	0.503487	0.733885
Mrgpra2a	0.279333	0.238172		0.238363	0.398236	0.059128	0.0193622	0.000626087	0.09118	3.21928e-05	0.363153	8.41535e-08	0.107406	0.312502	0.0792639	0.431995	1.46773e-26	0.328065	0.369082	0.0714108	1.9482e-42	0.421871	0.291212	0.726908
Mrgpra2b	0.29514	0.868563	0.0182115	0.0615972	0.443115	1.03305e-09	3.73082e-05	1.06256e-14	0.165739	7.86771e-09	0.133737	5.23384e-15	0.00237004	0.231629	0.0186921	0.53118	7.07145e-135	0.0546179	0.0373366	0.12458	1.34788e-141	0.106958	0.972355	0.36594
Mrgpra3	0.0974927	0.102864	0.558783	0.177368	0.56853	0.0744371		0.751568			0.254395	0.470582	0.465701	0.569115			0.672237		0.304579			0.209205	0.469283	0.184421
Mrgpra4	0.169022	0.0540234		0.994573	0.370814	0.354283	0.0325915	0.237595		1	0.0448869						0.404134	0.196073	0.380625	0.12458	0.388988	0.38618		1
Mrgprb1	0.430737	0.301691	0.235127	0.913071	0.318001	0.0133274	0.0599194	0.0143006	0.182044	0.122465	0.00466743	0.000356778	0.465701	0.0916498	0.391097	0.463986	0.761556	0.777757	0.003309	0.603163	0.0435783	0.039882	0.566354	0.0104306
Mrgprx2	0.515594	0.00236668		0.243157	0.157576	0.579465	0.210823	0.314458		1	4.53361e-05	0.000756292	0.255319	0.940459	0.745661	0.764598	0.00513758	0.112588	0.218837	0.440553		0.0132001	0.333224	0.0435066
Mrgprb2	0.548818	0.432135	0.684065	0.352895	0.658173	0.354283	0.100282	0.148187		0.328368	0.00331532	0.00116199	0.076672	0.957874	0.694379	0.803939	0.0294855	0.160686	0.00707108	0.959737	0.175201	0.098739	0.232444	0.047862
Mrgprb3	0.748584			0.327759	0.799449		0.333079	0.880277			0.228304				0.227956	0.38566	0.200829		0.269036	0.0161268	0.274236	0.122861		0.987383
Zdhhc13	0.00410696	0.114995	1.27166e-57	7.35235e-22	6.56014e-19	3.08137e-06	7.26871e-09	0.0024858	0.352479	0.198816	3.27506e-51	1.90275e-06	8.45608e-24	0.0996887	0.739988	1.36075e-16	3.30412e-68	6.19572e-24	3.05958e-08	4.46423e-29	1.20049e-30	0.00544047	1.25656e-09	0.000211021
Csrp3	1.78947e-05	2.94746e-11		0.00154717	0.00694506	0.802397	0.356936	6.4658e-06	8.68537e-05	0.347918	0.169583	0.53595	9.6403e-88	0.00435975	8.00928e-05	0.243765	0.947708	0.3079	1.78823e-14	0.00418884	0.118798	0.00027342	0.0582284	0.000784135
E2f8	0.00151729	0.395482	0.000790356	0.00795463	0.00171834	0.095723	0.100871	0.739628	0.011591	8.89893e-07	3.98469e-06	0.0195777	2.33365e-23	1.26979e-12	0.455935	3.98085e-14	5.75959e-58	0.00958639	0.00921171	0.00132149	5.99652e-84	2.608e-16	0.00678945	0.0244329
Nav2	1.12691e-06	0.0834452	0.000229064	8.85208e-33	3.675e-55	0.0219013	8.24241e-32	0.0020221	0.0716125	0.00106307	1.36468e-22	1.03439e-33	5.54966e-41	1.41393e-116	1.71402e-05	1.38272e-21	1.67198e-15	4.64232e-90	9.92937e-07	3.19894e-27	1.75236e-11	9.02073e-09	0.00222693	0.000239529
Dbx1	0.279333	0.102864			0.732821	0.28567	0.423514	0.969295		0.651815	0.0163931	0.795227	0.465701	0.625124		0.602785	0.00294706	0.809301	0.801856	0.578942	0.808607	0.0265352	0.16715	0.587041
Htatip2	0.0349172	0.00206379	9.43529e-34	1.07025e-07	0.00402973	0.648975	2.28144e-14	5.59326e-06	7.14407e-10	2.75012e-54	3.67026e-19	2.77019e-22	1.37838e-104	9.58122e-07	0.000185325	2.26214e-17	1.6439e-49	6.32017e-14	1.89263e-10	1.62867e-11	2.4571e-99	0.438954	4.70441e-45	0.00106385
Prmt3	0.46597	0.000203796	0.00276895	1.69299e-07	5.87135e-28	0.000442764	1.21274e-10	0.0020122	0.561306	0.046362	6.50263e-06	9.5352e-10	8.14335e-14	6.77078e-09	0.934146	0.00319056	2.98346e-98	3.1611e-05	2.48246e-08	1.03145e-18	3.16055e-43	0.53245	1.26625e-09	6.02903e-06
Slc6a5	0.155392	0.213075	0.684065	0.933884	0.0582822	0.0744371		0.191029			0.019342	0.079169	0.704832	0.72249		0.374278	0.15456	0.715309	0.0463664	0.578942	0.750791	0.0574209	0.837486
Nell1	5.52225e-05	0.313271	0.856392	0.000145861	0.514437	0.865661	0.0511435	0.983837		0.405423	0.150381	0.0423497	0.00160759	0.00318482	0.528759	0.73386	0.180192	1.12919e-28	0.00416616	2.79335e-13	0.0124157	0.183116	0.251801	0.188304
4933405O20Rik	0.130414	0.00820103		0.146344	0.0366123	0.354283		0.856507			0.0154108		0.364914	0.196738	0.354545		0.638687	0.0303153	0.0497721	0.651162		1
Ano5	0.00171776	0.159732	0.689936	0.193246	0.281234	0.254166	0.132909	0.735893	0.693309	0.602224	2.44508e-07	0.934767	0.425168	0.000273183	0.93012	0.506298	0.0832791	0.726712	0.406927	0.797572	0.436257	0.000235828	0.0956156	2.20838e-06
Slc17a6	0.490981	0.137177	0.063669	0.610839	0.0542901	0.157827	0.309796	0.0373967		0.722383	7.99776e-06	0.0980358	0.484907	0.812188	0.468693	0.81298	0.0149322	0.96264	0.101451	0.603163	0.395009	0.0318355	0.0944335	0.111088
Fancf	0.598559	0.999993	1.49723e-11	0.00106663	5.01284e-29	0.0416079	0.00698944	5.94885e-08	0.0225161	0.225525	2.04326e-06	0.00987289	0.32318	4.22887e-10	0.0137625	1.86306e-08	1.61113e-20	4.42497e-16	0.773541	2.3113e-09	1.60899e-18	1.61409e-11	1.08698e-05	0.0112329
Gas2	0.0981773	0.289713	0.973703	0.0374938	3.78738e-12	0.510951	0.208969	1.61924e-05	0.0895378	0.0144456	0.00672763	1.41126e-25	1.19655e-37	0.128559	0.607361	0.147386	2.07424e-08	2.05779e-16	0.529581	0.329349	1.71857e-08	0.391946	0.738817	0.00149845
Svip	0.0292881	0.280853	6.2456e-10	0.0497441	2.90568e-55	0.0737721	0.000622925	0.223633	0.00159975	4.51237e-05	0.00162039	3.09534e-24	9.41062e-80	8.05493e-29	0.512567	6.49669e-07	1.96699e-15	5.97246e-42	0.235473	0.0066971	6.18683e-136	0.0105338	7.86379e-34	7.1642e-05
1700015G11Rik		1.95595e-10		0.00172402	3.97432e-05			0.182198		0.74194	0.228614	0.648869		0.807766	0.315048		0.467635	0.0460284	0.00133834		0.818309	0.531998	0.358062	0.32047
Luzp2	0.00107331	0.179157	0.619322	4.72968e-08	4.92924e-118	0.021272	0.670774	0.0238308	0.176619	0.0169562	1.29059e-12	0.746973	0.000575685	0.000508559	0.155408	1.07348e-09	7.73776e-12	2.80085e-05	0.0905294	0.00263663	2.08183e-07	0.484249	0.00148888	1.36736e-10
Siglech	5.81622e-22	3.12429e-16	4.90002e-10	7.96032e-45	3.00827e-41	2.4516e-30	2.47141e-28	8.84995e-123	0.936655	5.25051e-08	4.14278e-20	2.46056e-23	8.01747e-17	1.22288e-17	1.65279e-34	0.0310531	3.35462e-120	5.78932e-09	5.19382e-36	1.56477e-53	0.00755288	2.44867e-32	5.6574e-45	0.00590427
Tubgcp5	0.000110248	0.06496	1.64138e-34	2.06731e-69	1.52955e-25	0.00326131	1.06999e-17	6.08804e-19	0.125874	0.0456656	1.0243e-08	4.66372e-05	4.56317e-11	2.98902e-05	0.0464974	1.84653e-06	1.01487e-67	9.50552e-17	6.33663e-08	2.47274e-11	1.51374e-15	0.229568	1.23402e-11	1.35427e-11
Cyfip1	4.55682e-09	6.43051e-08	1.22386e-34	2.84267e-212	1.40176e-61	8.50816e-22	1.13997e-45	9.11903e-64	0.0370298	7.73214e-06	3.39009e-38	3.51609e-10	5.53107e-140	8.18981e-07	4.35344e-07	5.76875e-24	4.12304e-99	2.15285e-38	5.51518e-18	1.54651e-64	3.01338e-87	2.61946e-13	4.19067e-60	1.07122e-54
Nipa2	5.22615e-05	0.01221	6.35455e-12	3.95074e-39	3.67584e-17	9.69518e-05	2.32596e-14	5.94656e-11	0.548708	0.00252739	1.67899e-24	4.261e-23	9.40149e-125	7.46919e-08	0.236921	7.15686e-12	1.14197e-58	1.63099e-28	3.26649e-08	3.39086e-22	1.58558e-62	0.105892	2.23863e-08	1.49791e-15
A230056P14Rik	0.242685	0.586603	0.000497303	2.93095e-17	4.42756e-41	0.439369	0.00300518	0.000257742	0.0359643	0.709965	0.0419445	0.00063499	0.39368	0.0177724	0.584424	0.245973	4.7981e-07	1.50847e-10	0.454276	0.0217527	0.261676	0.672536	7.40496e-07	0.000728946
Nipa1	0.0668732	0.164302	6.97679e-25	2.53437e-20	4.40585e-155	0.0430484	1.32124e-05	4.15979e-07	0.417619	0.926789	1.25112e-06	9.4144e-08	0.000131091	6.05199e-31	0.0148576	5.22927e-09	0.0810324	6.47237e-08	3.11192e-12	0.000401421	9.01898e-34	0.0763792	1.07784e-13	2.36421e-13
Herc2	3.96347e-13	2.2967e-08	1.79795e-19	7.11032e-56	7.99739e-67	1.98364e-08	9.26628e-34	1.35927e-42	0.19123	7.74081e-06	2.16574e-25	3.90824e-18	1.54508e-32	1.78856e-06	0.000536463	0.308065	3.36008e-85	6.71921e-57	3.48109e-15	9.03192e-12	7.77869e-33	0.000581437	2.66005e-29	5.35086e-44
Oca2	0.124098	0.00261638	0.537138	0.1248	0.00787258	0.0177137	0.884288	0.86557		0.766881	0.0125699	0.834891	0.465701	0.905583		0.323153	0.904096	0.0798914	0.0181881	0.682461	0.423147	0.021194	1	0.00176079
Gabrg3	0.0301608	0.015307	0.601134	0.634715	1.32348e-18	0.0201397	0.333079	0.347889		0.537364	0.00370269	0.915404	0.957468	0.499119		0.274468	0.99482	0.152662	0.64602	0.159989	0.274236	0.450808
Gm9962	0.00478229	0.406622		0.626127	0.0074161	0.245198	0.273671	0.786661			0.000262151	0.470582			0.315048	0.46284	0.458372	0.903162		0.578942		0.531998		0.382304
Gabra5	0.0974927	1.6464e-05		0.0296645	0.0614494	0.354283	0.913518	0.855288			1.98358e-05	0.570411		0.807766	0.315048		0.0444606	0.316516	0.00133834	0.118045	0.423147	0.442314	0.529872	1
Gabrb3	0.0117546	0.260291	0.288941	0.251293	3.3039e-07	0.978643	0.431213	0.956745	0.960367	0.00525447	1.93887e-05	0.863744	0.759361	0.779395	0.774824	0.656302	0.831634	1.59408e-44	0.747644	0.887493	0.620451	0.875822	0.868686	0.69271
Atp10a	7.17959e-09	0.0211575	2.60609e-18	0.64228	0.0716537	0.0138733	4.83867e-12	1.00682e-10	0.243985	0.0179274	6.17987e-06	1.86345e-44	0.628206	4.95066e-49	2.26556e-06	0.000113967	2.2525e-54	7.9831e-06	0.00708538	9.03981e-05	1.19235e-08	1.16798e-22	8.18901e-05	4.22596e-43
Ube3a	0.000212278	4.35408e-08	8.7927e-17	3.82868e-40	1.48096e-65	1.15758e-11	1.63416e-34	2.85156e-37	0.522358	4.87846e-18	5.49989e-15	1.2656e-42	1.3418e-37	5.57965e-13	0.00639641	4.80441e-05	8.47089e-114	3.65203e-80	8.71689e-24	1.5995e-38	5.45282e-37	1.28263e-10	1.49549e-64	2.42171e-41
A230073K19Rik	0.891856	0.47995	0.104836	4.32641e-11	2.06952e-11	0.0423339	1.15426e-05	2.42206e-05	0.421144	0.141199	1.21359e-06	8.83374e-05	0.318406	0.000159074	0.00256438	2.7947e-07	2.48268e-16	1.82081e-08	0.000293035	0.356205	0.033734	0.0305962	2.81892e-06	0.00140449
C230091D08Rik	0.0403314	0.17574	1.47426e-07	3.21583e-07	2.3309e-09	0.014494	4.42727e-07	0.000113984	0.232848	0.909383	5.09604e-06	0.000484083	8.04657e-09	6.69765e-06	0.00268091	0.255868	3.48126e-26	0.00193461	0.00447712	9.15555e-05	0.016588	0.727954	5.06161e-09	2.13227e-09
Ipw	0.0974927	0.53626		0.152845	0.000427595	0.354283	0.180455	0.0132825			0.0293113				0.315048	0.418245	0.0755204		0.406927	0.604503		0.523662	0.87174
D7Ertd715e	0.563918	0.0735298	0.0146288	0.635889	1.00874e-16	0.767912	0.118893	0.00356367	0.9312	0.119306	4.80506e-06	0.362125	5.14738e-07	9.97035e-09	0.835695	0.13156	0.846174	4.48162e-12	0.0440088	0.0160697	0.208976	0.010217	0.393071	0.0807952
Snrpn	0.29514	0.004403	0.492358	0.782668	7.65854e-05	0.157827	0.333079	0.805481		0.122465	0.948822	0.648869		0.442095		0.965714	0.0986633	0.702224	0.136048			0.723445		0.283893
B230209E15Rik		0.028671	0.219709	0.167507	8.80351e-08		0.35025	0.784085		0.0482858	0.42231	0.667138	0.239169	0.000254305	0.502524	0.318971	0.146811	0.797815	0.304579	0.493291	0.59681	0.723398		0.780531
A230057D06Rik	5.37389e-05	0.00820103	0.00083006	0.100411	1.43116e-06	0.237849	0.751716	0.600891	0.121301	0.604463	0.0664803	0.0280472	0.255319	1.14532e-50	0.547834	0.439488	0.285797	1.16094e-91	0.686738	0.725237	0.00634948	0.00305393	0.469283	0.0244336
Mir344c		0.406622	0.80451	0.187395	0.0625589	0.354283	0.850499	0.235592	0.508439		0.0269197		0.465701	0.904071			0.231039	8.7837e-09		0.296798	0.423147	0.0768426		0.780531
A330076H08Rik	0.0974927	0.00322719	2.75947e-17	0.165885	1.07436e-10	0.579465	0.0962735	0.727566	0.0197491	0.178192	0.104812	6.77003e-09	0.789483	0	0.711701	0.928045	5.44945e-11	2.37619e-206	0.574632	0.0793535	0.00405263	0.234554	0.836236	0.174496
Mir344g			0.363452		0.00025177		0.273671	0.266972						0.00329223	0.0975606		0.458372	0.000633649
Ndn	7.13157e-05	0.0249243	6.02714e-167	2.53734e-27	1.47545e-45	0.00025752	5.39169e-09	5.36282e-36	3.39264e-21	2.86341e-26	1.94444e-10	2.2804e-39	0.0157641	5.7174e-217	7.36749e-05	5.76803e-37	9.2442e-12	3.60017e-85	0.000560592	3.02609e-07	0.52498	6.67326e-09	0.0630794	6.76628e-31
Magel2	0.0359391	0.0540234	0.328493	0.187395	0.492876	0.036002		0.398359			0.742045	0.173992	0.465701	0.221948			0.231039	0.0697497	0.901998	0.296798		0.531998		0.780531
Mkrn3	0.000743101	0.000684692	0.950812	0.00375163	5.25361e-06	0.157827	0.307892	0.339895	0.26662	0.639903	0.134956	0.360315	0.325053	1.23169e-05	0.912325	0.421901	0.0230067	0.929735	0.409972	0.4409	0.332842	0.315331	0.00143777	0.769704
Peg12	9.70226e-08	0.494601	1.41523e-24	2.55819e-15	0.0695013	0.00508861	1.25844e-08	3.65301e-05	0.123269	0.240119	3.31762e-06	1.83962e-05	0.356407	0.000108204	8.64865e-05	2.0243e-05	0.000866334	0.558808	0.00280978	0.00202701	0.000202577	0.0196695	0.263536	0.308724
Chrna7	0.666625	0.273796	0.869868	0.448676	0.0027782	0.143136	0.109194	0.139086	0.529422	0.000690951	0.0901181	4.64728e-05	0.227135	0.00353481	0.584298	0.103726	0.072822	0.679867	0.723227	0.464336	0.423147	0.430469	0.333224	0.00128214
Otud7a	0.000183672	0.718192	0.477312	0.0803277	7.18056e-26	0.0602945	0.522695	0.0934155	0.0588376	0.752478	5.79465e-05	0.259362	0.238532	0.833135	0.437174	0.000689781	0.170947	6.81236e-05	0.64602	0.244723	0.0733213	0.0972669	0.24112	1
Klf13	1.66541e-18	2.99091e-15	1.27389e-25	5.87721e-167	1.67633e-80	1.51999e-35	4.18618e-92	4.85158e-55	2.61178e-46	3.08901e-22	1.07187e-38	2.83633e-67	3.93711e-82	0.000279938	1.13018e-98	6.05441e-75	7.9003e-112	7.00231e-94	4.6228e-81	2.21454e-88	1.24063e-53	8.8459e-23	8.64416e-53	1.03031e-13
E030018B13Rik	0.0974927	0.287912	0.00690632	4.35059e-08	8.12603e-07	0.157827	0.258107	0.00837821	0.798452	0.938493	5.45785e-07	0.0332514	0.00334864	0.158159	0.449381	0.634198	6.3127e-07	0.00471712	0.0634134	7.67115e-06	0.0495973	0.00480782	1.13025e-07	8.94782e-05
Trpm1	0.021024	0.00671815	0.666694	0.325372	0.460982	0.303707	0.377372	0.244957	0.970861	0.956321	2.54715e-05	0.769887	8.11438e-19	0.774475	0.332863	0.822535	0.0748687	0.0172598	0.948135	0.987927	0.490598	0.00849563	0.427363	0.987879
Mtmr10	0.136451	0.0162792	1.08737e-05	1.43532e-20	2.06162e-76	8.44829e-07	3.12968e-13	3.22887e-14	0.0482367	9.84218e-06	1.19635e-13	2.16366e-26	3.85536e-18	8.88384e-60	0.0697817	8.96231e-06	1.89241e-18	5.78742e-11	0.000167928	5.37442e-13	0.000134952	0.315447	1.97861e-08	5.86588e-11
Fan1	0.00867436	0.921997	8.00018e-10	0.0030057	7.62449e-27	0.41133	4.16005e-06	0.009883	0.0113595	0.252585	0.0137767	0.575	0.542077	0.00106701	0.0988876	0.0429307	6.13939e-12	1.34038e-10	0.403743	2.33525e-05	0.000581575	0.318011	6.84966e-12	0.00861539
Mphosph10	0.00564599	0.000204985	4.1476e-19	6.34655e-07	1.47077e-26	4.92059e-06	1.77246e-07	0.0110477	0.28171	0.000173538	1.78013e-08	4.0657e-13	4.49291e-143	6.84783e-06	0.420988	1.97475e-26	3.36027e-50	1.51371e-15	1.88681e-11	3.12633e-14	6.3206e-33	0.189535	3.37304e-16	1.74073e-11
Mcee	0.410998	0.00755197	1.81895e-26	8.25545e-11	2.28513e-80	0.0266509	1.31661e-23	4.74097e-16	4.44322e-06	1.53803e-111	0.00739724	1.02689e-30	2.89293e-96	1.60877e-11	1.82645e-06	7.04665e-17	1.4627e-55	9.96942e-52	6.83321e-08	6.4459e-29	5.91677e-75	0.562948	7.48089e-26	5.47335e-21
Apba2	0.0197815	0.0415218	2.32127e-05	0.0208351	1.65927e-22	0.692319	0.000221435	0.0731672	0.229483	0.236544	0.000365392	0.24195	0.000359122	0.00304369	0.0307554	0.00905675	0.00323129	0.0288289	0.100034	0.236789	0.000857445	0.155287	0.903114	0.00421506
Fam189a1	1.89035e-05	0.00236668	0.757785	0.259832	1.82208e-08	0.335074	4.49882e-05	0.00811496	0.508439	0.453006	0.00435409	0.0641172	0.852606	0.0419524	0.227956	0.369633	9.77927e-10	2.09214e-07	0.287872	0.66653	0.88513	0.136159	0.493642	0.498162
Ndnl2	0.00158933	0.0010315	1.78552e-06	8.03955e-16	8.59435e-46	0.00313335	2.23435e-14	3.09105e-05	0.630262	0.0033929	1.03732e-10	1.23304e-14	1.95414e-39	8.12608e-56	0.0119125	1.71496e-11	5.00638e-59	6.37357e-63	1.57119e-05	4.1614e-06	1.51692e-52	0.391841	9.75575e-10	2.41664e-18
Tjp1	7.40384e-08	3.78215e-06	3.42652e-16	6.41306e-125	1.46811e-77	2.99686e-07	3.28089e-10	3.3546e-39	0.0195192	3.66143e-58	7.88722e-60	1.46594e-35	1.34824e-55	1.84055e-44	4.42522e-05	5.07655e-08	0.00366385	1.5129e-73	9.05606e-13	1.19071e-32	7.20294e-22	0.000626603	1.40047e-19	1.36792e-45
Tarsl2	0.0604241	0.815833	0.00111213	0.01624	5.16448e-60	0.760322	3.33882e-07	0.0066665	0.000205091	9.98604e-13	1.87016e-09	0.00124035	4.23268e-16	5.07738e-05	0.00237737	0.268418	5.97096e-24	3.18347e-20	0.00427846	8.23596e-05	2.74151e-29	0.108331	3.99032e-09	0.00121708
Tm2d3	0.000455364	0.176345	1.04329e-07	8.93892e-25	1.43978e-33	0.531299	6.03135e-15	0.0029144	7.68814e-05	2.26745e-06	3.39271e-16	1.91048e-13	1.10548e-49	6.08338e-14	0.133684	0.00043492	1.43435e-31	1.14454e-39	7.74807e-16	1.65334e-30	1.47082e-44	0.00343872	3.52862e-24	1.35018e-19
1810008I18Rik	0.0974927	0.231883	0.970146	0.139875	0.0548473	0.467115	0.305932	0.000773727	0.306083	0.407568	0.00485738	0.0146731	7.7119e-125	0.000200259	0.256225	0.822629	0.0943997	1.27415e-31	0.304579	0.430099	0.866074	0.093277	0.0960957	0.914398
Pcsk6	0.0343335	0.136129	0.000420769	4.03741e-18	6.2605e-138	8.8682e-06	0.000833543	2.58315e-55	0.264153	3.30002e-110	2.44227e-12	0.000754694	4.58411e-224	3.7299e-53	1.83979e-05	6.81098e-22	0.00218724	8.42614e-14	1.44976e-08	5.41203e-41	0.000189707	7.8101e-05	0.0529652	4.29017e-18
Snrpa1	0.651255	0.111844	8.63639e-06	2.39049e-14	3.6807e-27	0.57671	1.26059e-18	0.000503966	0.000130557	0.289024	1.43703e-19	4.76672e-28	1.44552e-51	3.84247e-05	0.396683	8.94866e-30	1.34552e-49	3.26268e-08	1.40338e-12	4.35955e-20	6.67375e-40	0.0163213	7.69907e-14	3.72414e-11
H47	0.00345318	0.0199006	7.95986e-93	1.38086e-53	6.49607e-105	2.1356e-06	1.07131e-21	1.19986e-13	1.00092e-16	0.526166	4.61443e-44	1.89958e-55	1.14098e-54	5.88634e-28	0.0672449	0.0461714	1.41191e-62	5.15696e-79	2.54559e-15	2.07472e-30	9.38836e-12	1.75485e-07	1.80906e-17	1.2377e-34
Chsy1	0.0105693	2.37686e-06	5.23008e-31	1.68689e-08	4.40739e-09	0.864627	2.81105e-17	2.2202e-07	7.44675e-06	0.714571	0.157034	9.3664e-20	5.07113e-31	2.50601e-15	4.65698e-13	0.00074639	1.12693e-19	0.271435	1.07739e-18	4.77249e-05	3.09431e-46	8.45756e-12	5.63275e-24	2.499e-23
Lrrk1	0.000259644	0.000214378	8.94705e-57	2.96262e-13	0.140388	0.994728	2.41816e-12	7.52154e-17	0.0883942	0.108129	1.67151e-14	2.21217e-16	1.52754e-81	1.43792e-20	1.65185e-06	1.40934e-06	5.52291e-38	5.3808e-07	2.87093e-09	0.000193929	1.19865e-19	5.02025e-13	1.63436e-06	2.74522e-24
Aldh1a3	0.0204651	0.276325	2.44203e-15	0.00619886	4.86868e-05	0.743418	0.165629	0.0145675	0.234509	0.101524	9.27902e-07	2.89257e-07	0.858374	1.26291e-15	0.163074	7.58339e-06	4.86189e-09	0.0268081	2.90503e-06	2.64967e-05	0.000696757	0.161639	0.700246	7.12417e-07
Asb7	1.24225e-05	0.0151622	9.29716e-06	2.09853e-05	1.45285e-21	0.00230029	7.35221e-06	2.00658e-09	0.336239	0.00256776	1.48799e-10	3.4487e-06	4.81851e-09	2.04122e-17	0.00028694	0.100752	1.01957e-24	3.51862e-18	0.00114112	9.23585e-05	1.70829e-14	0.0135871	1.738e-12	2.0516e-07
Lins	0.010221	0.684176	0.000397086	0.00149192	1.40934e-10	0.0324537	8.40231e-07	0.000650431	0.463689	0.0164261	8.03528e-05	0.0271113	0.1721	0.000136521	0.739124	4.79349e-08	7.27614e-19	1.47332e-08	6.14104e-07	1.06894e-06	3.21382e-09	0.000423368	8.2543e-09	0.00256513
Lass3	0.000303492	2.6407e-17	2.90031e-29	0.777105	0.0604975	0.311514	2.18358e-05	0.530451	0.126813	0.823651	0.00993281	0.157617	0.943273	0.0193894	0.000430676	0.128811	0.0928213	0.104582	0.0357132	0.0134724	0.0202816	1.84419e-05	0.00183004	0.00299769
Adamts17	0.0336998	0.000132098	1.6608e-22	4.49433e-05	0.000865472	0.756666	0.507304	0.806111	0.0010158	0.0062078	0.00674418	5.15188e-26	0.711304	5.11669e-83	0.0849897	0.0959114	0.000238513	4.14095e-10	3.47674e-05	3.22238e-08	0.652904	0.0868288	0.000139465	1.25939e-09
Lysmd4	0.399475	0.828863	0.0299884	0.017234	2.0845e-15	0.902343	6.3271e-05	0.00123479	0.0123048	0.000143093	0.276697	0.00051748	0.00105408	4.87111e-06	0.0851776	2.18904e-05	5.50274e-10	1.99124e-06	7.50915e-05	0.00197527	0.000200843	0.876095	1.35581e-07	0.0431893
Mef2a	1.01546e-15	1.43619e-09	5.52029e-70	1.41639e-225	5.42793e-24	6.15497e-22	8.83396e-40	2.10727e-50	0.379101	2.9128e-10	3.67228e-14	2.2163e-14	1.63195e-137	0.968588	0.000267473	0.051682	1.4561e-106	2.41961e-46	9.38577e-15	1.01631e-58	1.82063e-11	1.10393e-33	6.71453e-92	1.73355e-63
Lrrc28	0.00444298	0.417804	0.517659	0.00132236	7.56746e-65	0.867822	2.72208e-08	0.37576	0.865629	0.0591482	0.0197372	8.88899e-08	4.96313e-67	0.00389248	0.003498	0.563727	1.3838e-15	0.000143288	4.41324e-05	1.89153e-06	1.1505e-19	0.21953	0.00128977	4.896e-06
Ttc23	0.000352465	0.358371	3.0845e-28	0.00759968	0.000554819	0.0195869	4.92463e-06	0.000393025	0.401823	3.42518e-12	0.000551642	3.18099e-17	9.97997e-132	8.17211e-31	0.0226978	1.70449e-07	0.489871	0.0046384	2.42643e-06	1.53968e-06	0.000558802	0.0205839	5.73889e-13	3.93155e-09
Synm	0.0119511	0.634428	1.83181e-08	0.022115	2.8629e-22	0.578171	7.7064e-15	0.330992	0.158796	1.63763e-12	1.39368e-11	1.09257e-17	0.211567	3.85535e-74	0.385004	1.79951e-24	0.137486	0.0114818	0.0541091	0.00677236	0.17195	0.142422	2.51911e-15	4.04823e-22
4833412C05Rik	0.0974927	0.0181049	1.46521e-09	0.211629	0.378008	0.796201	0.108411	0.578211	0.90613	0.0380691	0.0776393	0.0905588	0.16207	7.85544e-07	0.384441	0.776849	0.0514057	0.833248	0.54575	0.440553	0.396558	0.305802	0.364508	0.0134355
Igf1r	2.91314e-05	0.0253715	7.62895e-14	8.46176e-12	4.00902e-26	2.65925e-17	2.02767e-18	3.15621e-33	0.905457	1.39122e-111	6.87239e-25	3.21704e-32	7.52786e-10	6.13006e-54	3.87722e-07	7.46017e-28	2.16915e-49	2.54887e-56	3.20447e-12	6.13599e-20	1.06269e-66	0.021252	4.93413e-58	3.7286e-35
Pgpep1l	0.0362782	0.0878402	0.959909	0.212929	0.0442913	0.281344	0.668781	0.410894	0.560415	0.0904441	0.692963	0.0904135	0.89624	0.630851	0.130408	0.000428259	0.0178502	0.352719	0.722508	0.578942	0.281554	0.497429	0.308962	0.707845
Gm16157	0.54059	0.000102466	1	0.716852	0.0120369	0.00183592	0.0146071	0.0080503	0.080996	0.00411212	0.0176202	0.0153955	8.39662e-97	0.69589	0.858337	0.626686	0.0847824	0.0138662	0.00705816	0.238399	0.0495063	0.267316	0.357272	0.322274
Fam169b	0.000771185	0.00995952	0.0995367	0.0637049	0.140656	0.217996	1.24623e-07	1.13245e-06	0.899824	4.2843e-12	0.009101	0.0243856	1.24571e-32	0.725137	0.747256	1.58668e-30	6.4597e-05	0.000315625	0.010053	0.861641	1.37051e-21	6.14911e-09	0.504107	0.645243
Arrdc4	0.000447416	0.000919703	0.00519219	2.62041e-09	0.0102426	0.79458	2.87133e-34	0.0079123	4.36811e-07	4.55291e-05	1.0392e-17	1.61296e-31	4.40047e-72	0.000863259	4.14888e-07	2.67607e-19	7.32952e-26	6.39532e-22	1.2627e-10	6.93573e-36	2.10771e-19	0.00505889	0.0293027	1.02445e-08
Nr2f2	1.7025e-07	3.27115e-06	8.32575e-159	0.00269525	0.00167327	0.0041254	2.28843e-21	6.1691e-22	2.02011e-11	9.57243e-85	0.125799	4.58752e-14	2.6344e-106	0	4.43441e-08	1.96857e-06	0.00577885	0.73225	0.010678	0.112949	0.826628	0.00376925	0.0506802	3.96905e-11
B130024G19Rik	0.00351855	0.0488691	1.49867e-10	0.556319	0.111284	0.102641	4.60152e-13	0.00229778	0.00732088	1.37671e-06	0.00222321	0.119238	0.000672072	1.10454e-67	0.0134332	0.902495	0.543355	0.17226	0.111319	0.12458	0.0930616	0.0111873	0.939372	0.344099
Mctp2	0.00417515	0.719377	0.00335018	0.630633	0.930295	0.343903	0.00797309	0.374674	0.808799	0.228447	9.6808e-21	0.273073	2.4089e-22	0.00123992	0.42762	1.04105e-06	4.8021e-53	1.37878e-22	0.567362	0.002115	2.98815e-05	0.064295	1.25613e-06	0.429753
Gm6567	0.663436	0.199825		0.853812	0.532343	0.732686		0.790775		1	0.802671	0.652791		0.569115	0.120312		0.984158	0.020384	0.0463664	0.523475	0.403715	0.254272	0.0889724	0.670587
A730056A06Rik	0.990309	0.621544	0.229465	0.987763	3.57566e-11	0.0493017	0.000305827	0.00553269	0.613657	0.358149	0.0116565	0.00141388	0.465701	9.12702e-06	0.964918	0.0486247	0.900176	0.086215	0.132919	0.551902	0.622375	0.200903	0.0112337	1.80193e-05
Rgma	0.398041	0.62112	0.00354775	5.03427e-07	2.71258e-67	0.00458819	3.33657e-15	1.00387e-24	0.000878962	5.015e-11	0.0371889	2.55479e-21	0.00342052	1.39809e-115	0.0413002	0.000355985	0.0060933	1.83661e-17	0.000115005	5.499e-08	0.445715	0.218778	0.011384	3.32672e-12
Chd2	1.40061e-07	0.00156692	1.18133e-05	9.19828e-43	4.15135e-25	7.78318e-09	4.51653e-20	5.89946e-15	0.183167	0.000461526	2.41764e-21	6.72316e-23	7.01436e-26	8.72779e-07	0.059545	3.14413e-07	2.74586e-59	1.07897e-36	3.0343e-07	5.89027e-24	1.82433e-18	0.441927	9.44064e-09	6.58745e-30
1810026B05Rik	0.0347443	9.9392e-12	8.1648e-05	9.07511e-63	2.82965e-69	2.94028e-08	1.65418e-16	9.21173e-34	0.704129	0.000585048	1.24036e-20	2.42836e-52	7.01132e-119	3.60279e-59	3.07917e-06	7.79081e-37	1.30414e-154	1.91957e-67	8.62497e-08	3.67883e-27	1.50731e-26	1.40896e-09	3.87962e-13	5.23409e-49
Fam174b	0.0338698	0.260808	4.14076e-05	8.85207e-09	8.0495e-08	0.176031	5.78126e-08	0.0947106	0.00121375	1.2509e-06	0.00537843	1.76581e-09	4.57773e-10	3.01936e-65	3.76824e-06	5.58519e-07	0.0253829	2.49586e-62	0.00119037	4.11726e-05	0.000381213	0.883568	2.60894e-32	2.37005e-09
St8sia2	0.0175521	0.370573	0.100451	0.728601	0.597375	0.802109	0.026378	0.0248929	0.919137	0.00459019	7.13933e-07	0.0103401	0.44235	1.62958e-149	0.700005	2.75996e-05	0.505157	1.19994e-05	0.485577	1.89618e-07	0.893371	0.574096	6.15163e-05	0.000667698
Slco3a1	2.21639e-07	9.78925e-06	4.99466e-08	1.80745e-12	9.69456e-48	0.000115001	3.56903e-08	3.62182e-08	1.50408e-07	4.99651e-20	2.40365e-06	0.0074071	8.70631e-170	2.06085e-28	0.000268847	1.09248e-06	1.80859e-41	2.96657e-12	2.33093e-11	0.0632382	1.05575e-08	8.12662e-11	1.68846e-05	5.74692e-08
Sv2b	0.000724146	3.60795e-05	0.605622	0.472916	0.17164	0.489649	4.45162e-06	0.875727	0.354981	0.556198	1.40282e-08	0.00885088	0.893446	0.94343	0.00947375	0.89016	0.330464	2.3086e-13	0.961183	0.805461	0.0315009	0.0930686	0.00376495	0.753247
1500012K07Rik	0.0123254	0.004403	0.0686424	0.176808	0.00642835	0.157827	0.776631	0.830818		0.74194	0.000321067	0.923136	0.465701	0.902658	0.334253	0.791747	0.847321	0.0269207	0.967801	0.974189	0.71747	0.218701	0.604432	0.974022
Akap13	2.33761e-10	1.12961e-08	3.63277e-12	7.50906e-93	3.02738e-13	1.34391e-11	2.119e-27	1.06313e-36	0.198056	1.21163e-05	2.09638e-52	1.43782e-37	5.68061e-81	5.92724e-09	1.08519e-07	3.42937e-14	7.18517e-79	6.54724e-44	1.26949e-20	1.10721e-34	9.9142e-40	0.0492428	3.76875e-10	6.02359e-29
Klhl25	0.498409	0.539535	0.0445444	0.00616778	2.45784e-07	0.0576727	0.125247	0.00671009	0.00137983	0.413567	3.22976e-05	0.0760341	1.41722e-16	4.01678e-08	0.0693022	0.00895203	2.06592e-16	0.0108352	0.00232289	0.0046369	7.3882e-22	0.00935082	3.57653e-11	8.52413e-05
Agbl1	1.55508e-05	0.174393	0.750258	0.114712	0.926804	0.585293	0.00281819	0.322812		0.569048	0.000144134	0.313941	0.989712	0.0829948	0.648924	0.906122	6.47891e-17	0.373712	0.000535209	0.524492	0.513788	0.120909	0.576149	0.478787
Ntrk3	0.000566048	0.423766	0.000226125	0.651159	2.04863e-06	0.0257596	1.54136e-26	1.75611e-06	0.00626205	1.61345e-12	1.83241e-05	0.112108	0.951092	3.84764e-17	0.834061	0.687362	0.00471996	0.0945864	0.375441	0.149389	6.31912e-05	0.130076	0.00337312	0.422075
E430016F16Rik	0.000336519	0.287879	0.849207	0.821596	0.461156	0.157827	0.423514	0.688441	0.080996	0.537364	0.00157652	0.907435	0.735414	0.72096		0.120349	0.560271	0.165634	0.569582	0.725237		0.000841143	0.00677752	0.0849764
Mrpl46	0.00273205	0.358561	2.1924e-07	5.77299e-10	5.65824e-30	0.366806	8.79142e-05	0.417884	0.0250458	7.32467e-11	9.58115e-26	6.02987e-05	2.0141e-30	0.000322039	0.0395999	3.4288e-37	3.49504e-47	1.16252e-20	5.74972e-05	1.07235e-36	5.02864e-47	0.640076	0.022845	6.61398e-05
Mrps11	0.00390488	0.000706738	2.51375e-17	6.52873e-12	4.56332e-36	0.127662	4.93041e-07	0.00503209	0.000824758	3.01999e-09	5.68254e-32	3.82999e-20	1.30245e-46	0.00035932	0.30227	0.294555	6.488e-60	5.78547e-28	1.13468e-10	8.99256e-25	7.66928e-48	0.399523	5.51761e-05	2.73684e-12
Det1	0.529922	0.774244	0.000155682	0.00015097	0.00290219	0.31155	0.220469	0.594468	0.684655	0.000689052	8.07045e-06	0.000511069	3.22329e-09	0.0745288	0.162617	0.000880748	7.37065e-25	0.00365631	7.69402e-05	7.16581e-06	4.72543e-31	0.492528	1.0661e-08	0.0343414
Aen	0.544982	0.0178638	3.17298e-50	2.53962e-07	3.34187e-06	0.0694537	3.92724e-05	0.325173	0.655337	0.000817792	7.27848e-07	6.26648e-23	2.96096e-20	5.48829e-20	0.693813	1.70923e-55	4.5576e-30	0.00028124	0.00119309	0.00361299	1.50984e-34	0.774163	0.187747	3.8571e-08
Isg20	0.701926	0.00680068	9.99407e-08	6.53155e-08	3.73129e-14	0.0305383	1.1902e-14	0.00558916	0.000105115	7.9531e-33	3.63356e-18	2.00864e-36	7.17386e-32	1.28232e-15	0.0201186	0.000352654	1.13979e-60	4.3576e-81	5.23049e-13	2.70809e-21	1.13562e-95	4.61643e-07	6.42785e-05	3.18625e-19
Acan	0.0101877	0.423362	0.439207	0.419519	3.61267e-06	0.0176499	0.00168115	0.187391	1.09496e-05	0.402626	3.02876e-11	1.07279e-52	0.465701	0.23846	0.473262	0.657126	0.00955236	0.878116	0.241514	0.467759	0.234749	0.000839813	0.445661	1.60115e-43
Hapln3	0.0362782	0.626599	0.0175995	0.0990502	0.00814428	0.251147	0.201536	0.0318174	0.895417	0.0123904	0.00544492	0.000387677		0.464917	0.69658	0.00113229	0.362514	0.797065	0.668941	0.294687	0.205552	0.480592	0.0136035	7.54089e-07
Mfge8	2.43685e-10	1.88864e-08	1.34595e-16	3.72744e-79	9.26947e-42	0.000140453	3.74699e-14	1.23365e-42	0.0949703	3.86481e-135	3.67788e-14	1.33818e-14	3.0519e-11	0	3.29787e-16	9.43368e-74	3.78003e-51	0.00104987	3.09322e-21	1.08073e-32	4.80706e-26	0.000127766	1.09792e-31	2.37693e-41
Abhd2	0.000585824	0.0307024	4.0013e-09	0.0151644	2.08436e-14	3.93529e-07	2.78272e-08	0.251513	0.260803	0.100566	3.22785e-36	6.19831e-14	0.0576845	0.0136942	0.100859	2.91479e-06	2.43609e-29	1.99188e-40	1.04512e-08	5.03531e-10	9.33677e-06	0.112712	0.000188191	2.64442e-32
Rlbp1	0.00634059	0.0122582	0.180227	0.26765	6.70615e-26	0.391753	0.000613054	0.314232	0.231381	0.524376	0.000112185	2.91625e-05	0.228268	0.84278	0.0749002	0.0580235	0.0289799	0.234655	0.140034	0.562423	0.006389	0.674437	0.017841	0.000131184
Fanci	0.00566254	0.143166	0.166949	0.0640673	0.000646561	0.107039	0.0301906	3.64426e-06	0.0471688	0.169776	2.46052e-15	8.77074e-09	0.00571713	0.807844	0.767643	0.190308	7.84378e-55	0.312113	0.00127591	0.000834419	1.03921e-14	3.95415e-09	0.00190611	0.0191151
Polg	0.123164	0.00227827	7.70321e-09	8.4942e-20	4.00116e-28	0.00013297	1.0462e-07	2.83627e-10	0.00128231	6.61971e-13	1.72285e-38	5.90026e-35	9.99773e-19	9.36803e-12	9.84251e-08	5.40047e-07	1.56352e-68	5.99999e-11	5.39685e-13	1.88591e-09	9.44199e-29	1.35058e-11	0.000545286	1.05093e-17
AI854517	0.13188	0.000368269	0.863759	0.62056	1.94225e-33	0.750217	0.0977665	0.737013		0.586449	0.000647729	0.916988	0.0604029	0.970742	0.867595	0.363377	0.599817	0.120908	0.216841	0.795077	0.574516	0.146436	0.775982	0.121102
Rhcg	0.0974927	0.00236668		0.522233	1.20691e-06	0.354283	0.473704	0.528998	1	0.0892527	0.0010379	0.164251	0.364914	0.674237	0.812448		7.03438e-05	4.30062e-06	0.000604247	0.905478	0.0104903	0.000138245	0.816445	0.572997
5730590G19Rik	0.000102462	0.309916	0.20771	0.497446	0.700136	0.377348	0.0265583	0.218441	0.208046	0.000432683	2.54801e-09	0.178017	9.77348e-14	0.217499	0.2543	0.592647	1.89938e-53	0.582391	0.324066	0.0978031	1.69167e-19	0.130494	0.148718	0.161847
Kif7	0.283524	0.615099	2.8234e-09	0.00010021	0.0894889	0.0188074	8.98043e-10	2.35018e-07	0.437544	0.0115265	0.202369	0.00482513	3.9589e-29	1.21652e-07	0.27966	0.00543722	1.35913e-09	0.933708	0.000160792	0.00490113	0.0433192	0.200748	0.982821	0.00155968
Plin1	0.202852	0.985686	0.308411	0.0700715	0.0181041	0.794023	1.71666e-06	0.376292	0.509498	0.161097	0.00478571	0.359984	0.0137883	0.291305	0.356218	0.63259	0.228502	0.580489	0.0373093	0.333689	0.0179581	0.429944	0.956551	0.867621
Pex11a	0.226508	0.210674	0.665368	0.0370393	1.34845e-11	0.392162	0.0155712	0.217363	0.578589	1.82299e-05	3.88565e-05	0.982987	4.12722e-31	1.01813e-14	0.00774277	0.0127595	0.371341	8.72113e-22	0.00407627	0.0602138	0.0598373	0.0472149	0.0305335	1.81508e-05
Wdr93	0.00743362	0.634188	0.890723	0.000624375	0.909971	0.036002	0.0287501	0.641996	0.957053	0.000264298	0.00159634	0.872909	6.06049e-06	1.36535e-05	0.424763	0.832909	0.494464	1.29946e-05	0.719389	0.0507152	0.854836	0.00106994	0.580809	1
Mesp1	0.279333	2.06166e-07	0.189775	0.228589	0.00283743	0.354283	0.554396	0.0489784		0.709506	0.867677	0.355311	0.805347	0.000425792		0.374278		5.62965e-09	0.296129	0.724135		0.531998	0.406779	0.550712
Mesp2	0.296144	0.450692	0.0222076	0.196195	0.753571	0.354283	0.715865	0.163802	0.850547	0.901286	0.000372133	0.130584	0.380429	3.20965e-07	0.255997	0.16681	0.112934	0.00216371	0.93502	0.000486232	0.00730883	0.633175	9.49261e-11	0.845694
Anpep	0.811214	0.000514426	7.56185e-115	0.0107425	0.0175946	0.000236993	0.0183524	2.14002e-46	0.00271408	6.58845e-26	0.498206	2.02297e-16	8.6701e-20	3.64479e-24	5.65836e-05	3.75448e-72	0.024281	1.25094e-10	1.68482e-07	7.54579e-13	0.00758183	0.111632	4.77497e-06	8.53283e-16
Ap3s2	0.000151225	0.0755798	5.51111e-05	3.695e-09	7.34635e-36	0.344271	2.54123e-15	5.85072e-13	0.150454	1.07287e-06	2.62744e-11	1.01877e-10	6.20906e-19	0.000195279	0.00223154	0.0225138	4.22105e-63	3.92457e-37	2.06137e-10	3.33376e-09	1.86157e-26	0.236211	1.26707e-06	4.85831e-06
2610034B18Rik	0.00428708	0.000326954	7.16844e-16	0.00937367	7.84144e-21	0.36878	6.74366e-07	4.79472e-11	0.111877	4.88112e-18	7.7951e-05	7.21017e-13	2.22155e-05	8.79931e-46	9.46008e-06	1.88615e-08	0.0128522	1.41095e-20	9.21818e-08	3.67943e-14	0.681568	0.109033	2.43697e-14	2.74481e-11
Zfp710	1.46913e-11	1.94746e-06	0.306218	5.80566e-87	1.23516e-16	0.31173	2.6213e-18	9.45638e-10	0.0895555	0.474638	7.55212e-07	0.0450542	4.32386e-110	5.58908e-21	2.40811e-07	1.30904e-06	1.59914e-51	1.51932e-21	1.45997e-07	2.5894e-27	1.15862e-24	0.070673	2.16511e-05	0.0561539
LOC100859962	0.792904	0.964077	0.793888	1.68965e-07	0.661971	0.527909	0.60217	0.274517	0.15604	9.75767e-05	0.678939	0.393356	0.0611742	0.201666	0.717867	0.611583	3.43377e-08	0.43516	0.555234	0.339198	0.212035	0.771034	0.020792	0.0198902
Idh2	1.78255e-06	0.00251059	8.93038e-81	2.13374e-40	2.71362e-40	0.120566	4.04095e-22	3.78718e-14	1.04987e-11	1.79264e-185	1.28465e-14	1.2601e-65	1.41026e-38	9.11979e-47	1.45456e-07	2.62667e-25	8.52199e-84	1.24213e-37	1.41049e-14	1.40489e-18	8.1822e-31	1.8209e-10	6.83945e-12	1.89461e-14
Sema4b	0.17835	0.170303	1.95462e-27	1.55807e-46	4.22629e-13	2.6382e-06	3.35712e-07	0.256155	0.434334	0.00144407	2.95638e-30	0.0181064	5.59494e-23	9.2457e-12	0.212877	3.25057e-24	8.06388e-94	5.50312e-05	2.7565e-12	0.0602413	3.88464e-23	0.0508394	3.68011e-06	0.856976
Cib1	0.0522108	0.0514941	0.00230594	1.50833e-23	8.86e-52	0.699828	8.4201e-11	6.60347e-05	0.589502	1.53477e-31	1.43214e-73	1.90394e-10	2.76785e-82	5.69604e-36	0.160172	0.00284793	1.32891e-69	1.53623e-32	1.54788e-14	3.02641e-41	3.34967e-51	0.000538732	3.94106e-10	4.16314e-12
D330012F22Rik	0.0582623	0.0363257	0.275087	0.000106172	0.0343335	0.172933	0.00342208	0.958602	0.813885	0.15623	0.996597	0.516561	0.0239398	0.058622	0.863135	1.07108e-12	1.26671e-14	2.65722e-07	0.180706	0.000353304	1.11837e-11	0.0050643	0.0115092	0.061896
Ttll13	0.231039	3.47274e-10	0.37475	0.226011	0.414296	0.0532593	9.2054e-05	0.0390464	0.477798	0.138657	0.034165	0.0437664	0.0306454	0.0125448	0.132464	0.886978	0.0340088	0.000703767	0.172232	0.0525379	0.221853	0.112663	0.0448067	0.602731
Ngrn	0.0623085	0.0294713	0.0597354	3.20604e-07	4.83416e-13	0.37307	7.58831e-16	0.0246867	0.646232	0.292182	2.38449e-06	0.00156337	3.14496e-14	3.33537e-10	0.00267804	1.70187e-14	3.21838e-45	3.86378e-26	5.44301e-08	2.61155e-05	2.96823e-48	0.0923515	2.226e-11	8.36882e-07
Vps33b	0.0149104	0.131217	0.00566916	2.34083e-05	1.58529e-17	0.0420813	7.24246e-11	0.00238533	0.842534	0.111956	0.00202887	0.426418	1.20611e-09	4.883e-14	0.361957	0.0165139	1.8233e-42	2.45919e-13	1.66783e-07	8.38681e-19	7.7844e-41	1.34999e-08	4.09409e-18	8.40284e-05
Prc1	0.0141319	0.280442	8.63958e-08	0.000521685	7.82284e-06	0.60667	2.6085e-08	0.0286526	0.932123	6.53273e-05	2.0218e-05	0.83193	1.20878e-64	1.67099e-39	0.450862	0.0178991	1.21118e-15	0.0219805	0.00203268	0.817637	4.54262e-88	2.46618e-09	5.89028e-19	0.0361578
Rccd1	0.246045	0.148935	6.77954e-05	0.000145697	8.14966e-08	0.0843044	1.30971e-08	0.156917	0.801558	0.31782	0.142679	0.115771	0.0143839	0.000711006	0.977711	0.304236	4.38031e-08	2.11402e-07	0.0706467	0.0219482	0.000520128	0.0631795	8.78985e-06	0.00080677
Unc45a	0.355342	0.00244805	1.45964e-36	5.80133e-10	1.91737e-13	2.61702e-11	1.11224e-07	0.00147691	0.27755	4.20079e-22	2.12377e-25	4.21789e-18	0.000262026	2.51675e-43	0.196754	0.000956088	2.01747e-29	4.26172e-32	7.87952e-11	5.32791e-17	1.35716e-30	1.67082e-05	3.57728e-05	1.01655e-11
Hddc3	0.00926801	0.167401	6.24886e-13	0.000251877	1.08291e-25	0.000454271	0.0573141	2.47606e-07	0.552685	0.000155547	0.0188325	0.00209237	0.000404137	6.28987e-09	0.126188	0.47987	5.24707e-16	5.57881e-14	1.25805e-05	0.00137064	2.59751e-05	0.380048	0.179914	0.000432024
Man2a2	0.045508	7.22752e-05	2.51194e-20	1.20133e-11	7.79631e-70	1.471e-14	4.60412e-26	1.76815e-38	0.0415456	7.86663e-08	1.82449e-07	1.89249e-26	1.48424e-19	6.42738e-111	5.20558e-05	1.93072e-05	4.63347e-100	1.97674e-25	6.07938e-09	0.161832	4.10992e-20	0.1083	1.58931e-10	2.6316e-17
Fes	0.264528	2.0789e-06	1.45974e-05	2.71866e-11	0.66363	0.00465222	1.7497e-42	0.000138222	0.0244225	0.00217511	5.51345e-05	0.000203694	3.00433e-279	5.38899e-31	0.0275951	1.13433e-06	1.15512e-45	0.00228004	0.00882807	7.22063e-06	3.3898e-65	3.17837e-05	0.17614	0.738393
Furin	2.54881e-07	4.26588e-13	7.36879e-19	9.26495e-48	4.68902e-24	6.27561e-15	4.60771e-35	2.30976e-44	0.982578	4.02439e-48	2.92405e-28	8.42481e-47	4.94856e-41	2.16462e-62	2.76402e-16	2.66393e-35	9.07786e-55	4.18175e-32	1.50153e-28	1.00227e-72	2.59363e-17	0.719543	6.29528e-24	7.73907e-37
Blm	0.0642898	0.283956	0.0454223	0.24047	2.95982e-06	0.64421	0.0589827	0.0630006	0.923385	0.0256717	9.44909e-17	0.189948	4.98914e-08	0.200206	0.910893	0.58432	6.31817e-47	3.5325e-05	0.00101254	0.0321137	2.26897e-43	1.41021e-08	0.116173	0.00852747
Crtc3	0.0121483	0.000387356	6.87704e-16	9.72479e-10	5.31511e-20	5.57923e-13	3.87156e-22	1.50709e-33	3.41547e-07	0.0924696	1.07581e-16	5.63217e-35	1.30002e-48	2.39458e-74	0.0133668	0.771565	9.53165e-52	4.02542e-39	1.10566e-09	3.4038e-10	3.51367e-23	0.128352	1.45865e-05	8.35274e-26
Gm15880	0.0241779	0.053214	0.665525	0.331535	0.0486831	0.229031	0.018037	0.00749223	0.26974	0.813709	0.267679	0.00117553	8.37762e-08	0.368098	0.625517	0.212262	0.0701021	0.105442	0.112931	0.456477	0.216788	0.917648	0.0314781	0.0435039
Iqgap1	0.00499615	6.66762e-10	5.18186e-42	1.85225e-19	3.13586e-16	2.1716e-23	2.0229e-19	2.25467e-09	0.240856	0.890245	1.01618e-08	5.35759e-08	0	1.001e-31	1.00522e-09	5.19123e-16	1.92691e-65	5.02195e-26	1.8492e-19	4.49271e-27	1.38566e-57	1.50604e-10	3.94999e-103	8.81958e-28
Zscan2	0.552105	0.00820103	0.00269451	2.76097e-05	0.090133	0.527909	0.00309912	0.011432	0.672438	0.0202419	0.124633	0.307096	7.09687e-06	4.29002e-09	0.799885	3.21404e-07	2.76788e-18	7.81381e-23	0.170596	0.0510868	0.000467858	0.00219594	0.166801	0.000563636
Wdr73	0.00625077	0.882048	0.0266541	4.98969e-05	0.0146973	0.110712	4.9874e-08	0.0501087	0.380924	0.00399077	0.000165299	0.403421	2.57439e-06	4.06301e-09	0.161722	2.34078e-10	1.33386e-34	7.7815e-18	0.00305086	0.000900417	1.01341e-29	0.0864856	0.00445679	0.0699978
Nmb	0.123316	0.0144523	0.203572	0.0548462	3.43112e-09	0.111593	0.125175	3.95643e-22	0.197289	0.0155693	0.00540946	1.22414e-55	0.000241922	0.0177995	0.0319376	1.94682e-07	1.17275e-08	0.000292252	0.0127221	9.80973e-05	2.49211e-21	0.0445877	0.671501	0.000143446
Sec11a	0.000213053	4.39399e-08	1.49521e-91	2.07982e-33	5.17225e-51	0.707232	1.0256e-11	1.32824e-15	2.53709e-07	3.24266e-06	1.58663e-21	1.8918e-43	1.30365e-84	3.55467e-19	0.00196379	1.11544e-15	2.85496e-55	6.57466e-56	1.42913e-11	1.01616e-23	4.99634e-77	0.000488708	4.25699e-15	9.35791e-39
Zfp592	5.53416e-09	1.13115e-10	0.18481	1.87095e-35	6.6338e-33	1.50826e-07	2.98965e-25	7.83729e-49	0.00225172	9.74163e-06	2.5487e-37	4.86417e-33	5.95083e-20	7.69114e-15	4.39831e-08	1.16231e-08	2.86965e-113	2.29987e-33	5.11776e-20	1.4807e-19	8.94905e-28	0.307517	0.000270755	2.32626e-34
Alpk3	0.891137	0.636436	0.20319	0.220993	0.435503	0.00928992	7.89625e-10	0.147624	0.00519393	0.48656	1.86027e-08	4.243e-05	0.0922967	0.296571	2.39168e-05	0.281686	1.44806e-06	0.0920198	0.00270134	0.384297	0.442664	0.73345	0.0613038	5.06296e-12
Slc28a1	0.160353	0.0921679	0.340331	0.657537	2.9572e-06	0.70634	0.000426197	0.0849311	0.0265661	0.00145187	0.0621082	0.00115643	0.674788	0.224315	0.102581	0.803939	0.00799207	0.4763	0.00165674	0.409738	0.662137	0.341542	0.324523	0.00151238
Pde8a	1.3135e-08	0.0130311	9.95179e-11	1.02211e-05	6.64406e-80	0.000127642	2.4381e-08	5.00973e-05	0.216287	6.70769e-05	1.38097e-13	1.88525e-07	2.18826e-77	0.0384228	0.0835794	0.229031	1.32117e-14	5.93119e-30	8.03039e-11	2.71212e-11	5.43681e-06	0.00167061	9.4409e-14	2.70884e-24
Rps17	0.50647	1.56211e-18	2.6406e-279	6.69648e-10	8.8106e-75	0.00111452	2.03478e-17	8.20588e-45	1.19817e-20	2.7234e-69	0.744681	6.76144e-39	6.1253e-50	0	0.0117723	1.10294e-298	3.57222e-68	1.70716e-10	1.01859e-63	4.59637e-11	1.23212e-71	0.0146103	0.00972585	1.07451e-45
Cpeb1	0.418251	0.536724	0.0167957	0.0129992	9.84903e-40	0.00103258	0.846567	0.90946	0.000993854	0.12583	2.3625e-05	3.8082e-16	4.31297e-05	3.60239e-58	0.164755	0.00623953	0.0861792	2.11812e-27	0.00887199	0.0961172	0.442739	0.0147361	0.0330543	8.57855e-09
Ap3b2	0.00013201	0.353853	6.25182e-06	0.000121846	5.38242e-47	0.0242547	0.771451	0.0938572	0.670934	0.427883	2.205e-05	1.07961e-07	1.05713e-05	0.181775	0.565026	0.451853	0.867626	5.69763e-56	0.593466	0.041042	0.83418	0.543244	0.0806616	0.0197808
BC048679	0.0883785	0.406622	0.328493	0.178276	0.817579			0.129423			0.0154108	0.129577	0.851484	0.757066			0.458372	0.750427		0.210013	0.818309	0.451924	0.26911
2900076A07Rik	0.223606	0.252827	5.01319e-06	0.0730955	9.92891e-21	0.555161	0.000426919	1.48104e-05	0.934882	0.82269	0.00580691	9.67056e-10	3.62114e-18	3.47924e-11	0.0750671	0.610247	0.00045852	2.46271e-21	0.0127127	0.00719505	4.23342e-10	0.0083618	0.0580304	0.00528856
Fsd2	0.00470043	0.529114	0.623474	0.152992	0.196989	0.157827	0.0757625	0.263653	0.00222842	0.00745061	0.117972	0.0213441	7.02428e-135	0.000279717	0.757558	0.000712602	0.916251	0.233919	0.65821	0.165952	0.01132	0.208723	0.738682	0.123273
Whamm	0.00384977	2.1294e-07	2.07056e-06	5.43056e-12	1.33798e-11	0.0407223	2.20262e-12	0.000115624	0.99254	0.01002	2.55707e-17	1.92225e-12	4.97893e-15	6.11484e-07	0.0451615	0.0209918	1.52412e-38	8.46079e-26	1.09965e-12	0.000304622	1.23194e-23	0.0827416	0.0162409	2.17818e-11
Homer2	0.00127356	4.12222e-05	7.9016e-58	0.752661	0.111801	0.0671294	0.220741	0.236559	0.00192015	0.563942	0.00237191	1.13963e-39	3.45514e-148	0.135923	0.0832938	4.40702e-06	9.06738e-15	2.10242e-08	0.000173935	1.49141e-17	1.94516e-21	0.00223548	0.586261	5.18744e-19
Fam103a1	4.93743e-05	0.000791218	3.48898e-07	1.41867e-10	5.18031e-18	0.0280968	1.94823e-13	1.16776e-14	0.07177	0.00950495	4.59729e-19	1.5606e-23	4.08741e-74	1.3244e-30	0.00047041	6.57133e-12	1.23531e-76	6.41421e-55	3.03577e-14	8.94443e-06	2.38068e-73	4.22902e-06	1.17174e-41	1.13629e-27
3110040N11Rik	0.0318385	0.00247157	8.05211e-26	4.09476e-07	1.9171e-20	0.553043	9.33408e-10	0.0045841	0.0155265	0.406132	5.34994e-26	8.7239e-26	1.01068e-24	3.47756e-21	0.285593	0.395421	1.27555e-65	4.61903e-32	2.65264e-10	8.31384e-25	5.24575e-33	0.0163736	4.02548e-14	4.66449e-09
Btbd1	1.23812e-05	7.49411e-05	2.8589e-13	1.62659e-49	8.39867e-79	1.8921e-11	5.21981e-25	3.80774e-24	0.0317123	2.68436e-06	6.62493e-08	7.16104e-40	9.86565e-89	1.15711e-13	0.0018864	5.51143e-08	3.8333e-88	1.10185e-56	2.62679e-11	5.14784e-38	4.93737e-67	0.0506381	8.36759e-29	6.91505e-36
Tm6sf1	0.00108173	1.47502e-05	0.00921386	1.21875e-78	0.000124565	0.000161023	2.61433e-16	1.42903e-08	0.00882595	7.75276e-16	0.000460553	0.131277	0	0.0144254	0.559813	0.128466	9.39336e-98	0.106741	0.000418175	2.8975e-15	1.74697e-43	8.68769e-05	0.392016	0.469737
Hdgfrp3	9.03788e-06	0.0206566	7.20715e-22	2.31342e-07	2.55273e-40	1.01891e-06	1.12614e-22	1.02277e-23	0.00739317	1.04882e-13	0.000857629	1.99479e-30	3.88287e-14	6.64402e-19	0.86822	0.000949758	1.57654e-22	3.02739e-65	1.54278e-08	1.47373e-24	5.36721e-08	0.131927	8.21834e-29	1.19228e-32
Bnc1	0.000810656	0.000102533	0.00150387	0.129513	0.0539775	0.19538	0.337053	0.836289	0.314263	0.882693	0.065422	0.672786	0.0674531	0.693724	0.833031	2.13932e-10	0.000560367	0.139182	0.138771	6.44718e-22	0.0807901	0.180391	1.37044e-40	0.947121
LOC434205	0.507319			0.0305756	0.040565	0.157827		0.515034		0.170643	0.00418692	0.328574	0.498821	0.660598		0.000864828	0.693818	0.0713583	0.115892	0.000667968	0.974441	0.254272	0.00303968	1
Sh3gl3	0.432723	7.57269e-05	0.23232	5.64727e-05	1.94561e-103	0.311588	4.70546e-05	0.942743	0.246848	0.31107	0.018463	1.21108e-21	0.156226	0.0152918	0.0857121	0.026345	1.94157e-06	0.0681084	0.634312	0.0001387	1.26898e-05	0.416699	0.00730678	0.00573834
Adamtsl3	2.97315e-07	0.273269	8.64065e-14	1.30993e-05	4.24145e-05	9.41691e-08	5.16728e-06	0.56052	1.51103e-05	0.493329	2.57721e-06	6.42572e-18	0.982773	5.34693e-22	7.06477e-05	0.185316	0.58313	0.00203618	9.90645e-05	0.0204106	0.733508	0.00330788	1.79912e-06	5.46885e-20
Fam154b	0.116343	0.032801	0.0359737	0.181888	4.66268e-05	0.29063	0.000135979	0.0889619	0.487164	0.00107878	0.0617715	0.468834	0.000345653	5.01279e-10	0.356442	0.195655	0.921316	2.67195e-10	0.551161	0.00152716	0.153364	0.494328	0.14524	0.763861
Eftud1	0.00230885	0.600447	6.21154e-06	2.80339e-10	7.66067e-12	0.09428	2.08353e-07	0.0176884	0.601732	0.0149218	1.83467e-08	8.38893e-06	0.00012253	9.13196e-05	0.00479555	1.07495e-06	2.07976e-43	2.8427e-18	0.00329617	1.18482e-08	1.95926e-15	0.67886	4.7682e-13	2.74789e-07
4933406J10Rik	0.130414	0.621593	0.0441478	0.146718	0.969198	0.245198	0.0837809	0.982968			0.801576	0.415263	0.0115927	0.24046	0.728459	0.797689	0.0069907	0.993895	0.247197	0.16262	0.657006	0.763797	0.527904	0.757673
Mex3b	0.0277024	0.370858	9.44356e-05	4.72838e-19	3.34018e-18	0.828548	4.21317e-05	0.0443779	0.257578	0.00576389	0.142528	2.91273e-06	1.66319e-17	1.0116e-09	0.194818	0.519275	1.13713e-27	8.90568e-06	0.0108603	0.122565	0.065353	2.10143e-10	1.16436e-09	0.0222982
4933430H16Rik	0.0974927	0.626599		1	0.145111		0.600894	0.770832			0.000564065	0.470582	0.255319	0.60545			0.404729	0.400081	0.64602	0.296798		0.73176	0.202974
Tmc3	0.00319962	0.437118	1.23935e-05	0.739695	2.20258e-05	0.521095	0.0358584	0.892677	0.756557	0.116185	0.000576437	0.0450752	8.55815e-20	0.218615	0.0437758	0.048189	0.101758	4.73665e-07	0.0578212	0.0399503	5.99678e-06	0.107986	0.499124	4.35212e-07
Stard5	7.94191e-05	0.0141192	1.48437e-05	5.98633e-07	1.04755e-09	0.165787	1.01218e-05	0.000174241	0.107711	0.0141706	4.7051e-06	0.000425579	3.9872e-76	0.000334363	0.390876	0.12641	2.35181e-30	2.30994e-33	0.000143825	0.000159712	1.29748e-12	0.471178	0.0710759	2.2188e-25
Il16	7.38957e-08	0.000535513	3.44528e-09	1.07545e-48	6.52984e-11	0.00795038	8.20671e-08	0.00715063	0.555284	1.90553e-67	3.66393e-12	2.27975e-17	3.16642e-65	0.00026081	0.121881	8.38777e-16	1.51169e-117	0.10182	2.2654e-08	8.98024e-19	4.94416e-131	1.01486e-65	0.000222232	4.49515e-29
1700026D08Rik	0.00541837	0.00256736	0.280991	0.481725	0.223701		0.018192	0.943287	0.787246	0.328368	0.0302525	0.800054	0.0262162	5.34448e-08	0.120312	0.221532	0.165968	0.41833	0.135372	0.604503	0.522609	0.147858	0.823625	0.0682345
Mesdc1	1.7781e-06	1.0231e-09	0.0122069	1.2244e-23	1.23437e-13	0.000178008	4.21305e-19	3.87325e-23	0.290752	2.98131e-05	7.09536e-23	1.81817e-26	2.62591e-228	4.88456e-27	0.000256532	5.11676e-10	2.07669e-113	1.19404e-39	3.09732e-22	1.59943e-16	3.8773e-61	0.0376758	1.19847e-21	2.54829e-30
Mesdc2	0.000393601	0.0157473	9.66255e-72	7.86587e-34	6.50096e-37	0.157008	3.10373e-15	1.47232e-24	0.00146828	1.36933e-16	2.62251e-11	1.32575e-24	7.44514e-48	2.29651e-59	0.00539135	0.00579791	1.02292e-57	1.15021e-59	2.11125e-15	9.23301e-06	1.23879e-30	0.0760047	4.34971e-12	6.53348e-20
9930013L23Rik	4.82036e-06	0.0386577	0.0575015	0.427525	0.181255	0.0636816	0.416721	0.812121	0.342646	0.38189	4.4535e-07	0.00512395	0.772803	0.00480182	0.796712	0.561454	0.445695	0.155662	0.0407247	0.871531	0.543287	0.111377	0.046775	1.24531e-29
Fam108c	3.05357e-05	4.10891e-06	0.000350605	5.70717e-60	6.7477e-86	0.00122363	7.865e-06	1.37047e-11	0.00210921	7.68247e-21	3.32574e-33	3.51016e-06	5.53179e-46	5.74481e-76	4.2075e-05	3.23084e-05	5.60763e-127	2.31833e-58	1.01934e-16	1.93579e-29	1.30755e-29	1.1904e-27	2.9279e-11	4.94178e-08
Arnt2	0.00162158	0.000695777	0.326374	0.0182046	1.19899e-117	0.576354	0.260955	0.637773	0.478859	0.000368658	0.000163512	0.00759935	0.0618818	0.173232	0.0431499	0.00527316	2.45792e-05	8.26257e-14	0.35102	0.0333649	8.74934e-09	1.21064e-07	0.11516	0.0719594
Gm2115	0.29228	1	0.402866	0.202166	2.65766e-10	0.86589	0.665983	0.0351641	0.00587103	0.000216194	2.46798e-07	0.0955709	0.00194667	1.77587e-05	0.354545	0.872806	0.000778897	0.000165457	0.150753	0.483162	1	0.290995	0.525526	0.00291224
Fah	0.0465096	0.466793	0.294637	1.92964e-08	4.51154e-76	0.0298497	7.0269e-05	0.00019421	0.1796	2.43879e-06	4.79962e-09	0.000210633	1.08621e-285	3.53249e-26	0.00068013	7.12722e-05	4.47613e-24	5.33241e-08	2.37221e-07	0.00223814	3.8539e-115	9.35358e-09	1.37724e-12	1.00599e-08
Zfand6	3.42094e-07	7.41273e-07	1.0795e-17	4.62141e-26	1.05577e-17	1.72612e-13	3.35678e-18	7.40566e-14	2.22071e-05	4.37918e-05	0.00983104	7.23068e-16	2.20912e-141	1.86996e-32	0.0949685	0.0184259	6.61172e-75	1.51654e-74	4.19654e-14	1.47252e-32	3.17622e-53	0.154838	7.38222e-36	2.99151e-21
2610206C17Rik	0.454783	0.3768	0.134772	2.83473e-06	0.0624135	0.00229776	1.05864e-09	6.23248e-07	0.621331	0.496796	4.08304e-07	1.80018e-09	0.653981	0.135677	0.00453433	3.02504e-09	5.20247e-10	3.24251e-07	3.56492e-07	0.0294153	0.406141	0.0228553	1.88394e-12	0.0169074
Folh1	0.0847546	0.0189252	0.0705665	0.0464781	9.05324e-63	0.148785	0.00479878	0.511432	0.211409	4.65432e-26	0.00262996	0.0378073	0.499536	0.00229803	0.228139	0.586947	0.511761	0.85879	0.0030986	0.834199	0.847102	0.0025644	0.885819	0.511696
Vmn2r77	0.0572778	0.000368269		0.489791	0.976547	0.354283	0.0914074	0.37737		0.916098	0.0776225	0.349096		0.569115		0.38566	0.194541	0.504072	0.304579	0.578942		0.217149	0.333224	1
Vmn2r78	0.322334	0.813649	0.492358	0.961967	0.0210858	0.796201		0.0704461		0.238515	0.27173	0.470582	0.255319	0.285818	0.354545		0.693818	0.400081	0.0497721		0.423147	0.341784	0.469283
Nox4	0.222965	3.50325e-05	2.16377e-15	0.112659	0.140821	0.13051	0.216235	1.53012e-12	0.218425	5.04018e-26	0.0097257	3.88084e-16	2.71679e-27	0	2.95241e-05	1.46556e-26	0.255233	0.068417	5.7919e-13	0.537702	0.504562	0.203709	0.763648	0.000470015
Tyr	0.298683	0.0244785	0.193262	0.638711	0.405372	0.245198	0.739524	0.616665	0.400325	0.556198	0.00224632	0.926282	0.0555157	0.944458	0.0290222	0.659186	0.120115	0.105919	0.64602	0.144462	0.697968	0.995267	0.416924	0.574453
Grm5	0.00161448	0.00270386	0.240647	0.574862	0.0367843	0.269044	0.884288	0.328353		0.0896699	1.42381e-06	0.349096	0.35909	0.0797478	0.156258	0.653518	0.0502515	0.215372	0.00322639	0.409024	0.906102	0.0710238	0.844827	0.951395
Ctsc	0.0113748	0.0412389	0.00199295	2.58603e-67	6.26845e-10	8.01555e-10	1.6702e-39	0.321132	0.199495	7.27841e-15	6.90709e-10	0.913739	0	1.42827e-101	0.000191056	0.0914073	1.24388e-60	0.0801374	9.90847e-08	1.10828e-30	4.28752e-08	0.0104345	0.0110027	0.726536
Rab38	0.693796	0.12265	5.59928e-18	6.97649e-06	0.00451753	0.766976	7.5586e-06	0.0908416	0.105369	5.16271e-05	0.0094865	0.61925	0.552277	2.04498e-25	0.112373	0.128521	3.6935e-17	0.0616859	5.71308e-13	0.00169135	1.07668e-30	0.65663	0.162221	0.652429
Tmem135	0.000326799	3.36823e-05	5.56865e-06	3.61554e-76	2.05037e-51	0.0174286	6.03877e-16	2.69847e-10	0.238648	7.44149e-51	2.49572e-12	6.66728e-13	3.27305e-99	1.20722e-21	2.43879e-11	3.79641e-05	1.64292e-75	4.01302e-35	4.60556e-16	1.32415e-11	8.60629e-17	0.131291	1.18999e-12	1.80424e-17
Fzd4	1.2118e-07	8.71794e-12	1.0406e-09	1.72268e-12	8.74257e-12	7.9448e-10	3.9558e-19	3.56524e-53	2.56716e-08	1.00971e-41	5.76663e-06	3.38635e-24	8.01999e-18	1.73109e-12	5.24566e-12	0.216138	0.0342507	0.00313241	5.44579e-16	1.63988e-09	0.0586567	0.0128925	1.29461e-14	1.28769e-26
Prss23	0.541368	2.1711e-07	1.51903e-13	8.60333e-41	6.79001e-07	0.14525	1.05939e-07	1.49625e-42	9.96822e-09	1.20408e-25	0.00311587	2.49288e-09	0.747139	0.100544	2.77359e-10	1.56293e-68	8.71906e-17	3.07967e-18	6.90292e-08	6.68613e-66	2.56867e-11	5.6159e-15	1.42772e-23	2.19351e-06
Me3	0.0001567	0.00105821	0.123405	0.128433	0.0319236	0.164234	0.151745	0.188012	0.0917078	1.61287e-63	0.00340536	2.78107e-05	0.234288	0.0340804	0.0146529	3.40068e-07	0.722205	1.39128e-08	0.236185	0.299363	0.595117	0.581594	0.67213	8.87578e-05
Ccdc81	0.000867766	0.000267982	0.0852849	0.244941	0.027688	0.0596219	0.000229623	0.728026	1	0.239573	0.560747	0.00230556	0.122137	5.14186e-08	0.0349427	0.554937	0.0165756	0.11524	0.13524	0.464284	0.964538	0.00251794	0.293314	0.672324
Eed	0.0141681	5.78849e-07	0.40971	7.55422e-47	3.49291e-19	0.29011	1.45363e-16	8.16994e-07	0.976315	1.31903e-05	1.64082e-16	1.01884e-07	2.05479e-34	9.31787e-09	0.613155	4.77305e-21	1.48262e-87	5.73705e-27	3.83927e-15	1.15881e-08	1.44517e-47	0.090283	4.42311e-07	2.20994e-15
E230029C05Rik	2.34844e-06	0.172498	0.54483	4.93709e-79	0.000350861	0.0250345	2.68119e-14	3.14393e-07	0.0982455	0.00274059	4.21662e-06	0.00933254	5.74072e-184	9.44289e-09	0.00150388	0.469213	0.00109715	0.0293464	0.722861	0.00329434	8.0883e-07	0.580719	0.997534	0.788504
2310010J17Rik	0.569784	0.218753	1.52013e-07	8.8446e-06	1.09409e-13	0.255383	5.81291e-08	0.0001042	0.00931698	0.0236661	1.22125e-10	1.53813e-15	2.81391e-07	3.72623e-05	0.580165	2.66125e-13	9.53428e-14	3.97399e-35	3.13188e-07	2.72993e-13	2.81999e-38	5.58822e-09	0.735054	5.42094e-07
Picalm	9.82085e-05	5.98409e-11	1.172e-05	0	4.38725e-60	7.2132e-29	1.64231e-68	1.47139e-75	0.0571481	4.858e-32	4.25871e-53	1.50003e-47	7.96197e-84	8.05311e-43	2.49683e-05	0.0342468	4.0902e-40	6.64079e-74	3.89231e-25	2.16419e-52	5.22465e-79	0.0550267	2.59995e-14	1.48167e-50
Ccdc83	0.0167874	0.00263187	0.430016	0.619797	0.594296	0.116274	0.313718	4.43947e-08	0.00601644	0.954605	0.0255026	7.09194e-11	0.255319	0.396945	0.860534	0.105516	0.594589	0.484628	0.0321729	0.817102	0.888618	0.494717	0.000125138	0.0224994
Sytl2	3.72017e-05	0.0057229	1.56176e-71	9.7995e-05	1.01397e-86	8.8937e-12	0.362631	0.000252012	1.39843e-07	1.01379e-19	0.3773	2.20087e-13	0.00947986	1.12961e-36	0.583828	0.251499	8.12052e-08	9.59312e-18	8.07271e-08	0.274359	0.00717302	0.739684	0.37084	0.000836164
Ccdc89	0.00478229	2.0143e-07	0.411418	0.663383	0.0179805	0.132818	0.462961	0.066215	0.755197	0.0149829	0.168106	0.37104	0.474414	0.00936749	0.02388	0.0922912	0.00586299	0.0124508	0.707298	0.721702	0.426076	0.696911	0.597633	0.785617
Crebzf	7.13032e-05	0.000252196	0.00362762	1.79309e-11	2.49912e-48	5.40752e-06	6.53726e-05	4.16493e-30	0.996616	3.922e-05	2.52474e-41	1.17991e-17	4.09264e-18	1.91753e-42	0.0010069	1.79021e-05	6.65671e-73	6.41022e-61	7.83896e-15	3.04322e-21	2.58978e-23	0.00739812	0.00259663	2.40078e-22
Tmem126a	0.0340474	1.09504e-06	3.87871e-18	1.41687e-18	1.12553e-73	5.47217e-06	1.68699e-21	2.81081e-08	5.13961e-06	8.8947e-06	1.70429e-18	2.20174e-50	1.86545e-47	2.48367e-08	3.82857e-11	0.00102356	8.20586e-55	1.73295e-37	8.89974e-26	1.70442e-36	9.82322e-47	5.1063e-09	4.77472e-26	1.43627e-22
Tmem126b	0.202384	0.0012773	4.87228e-13	0.000687641	1.51575e-24	0.117217	8.14799e-06	0.000135253	0.476166	0.0727595	3.63955e-05	0.0370228	1.03292e-11	0.00874989	0.460746	0.026034	1.10258e-11	9.15621e-22	1.31446e-06	1.38568e-06	1.25271e-28	0.0531656	0.000373096	0.000425677
Dlg2	0.00754024	0.162975	0.835592	0.673092	8.40942e-24	0.575822	0.0860024	3.17725e-07	0.0257046	0.449749	9.82592e-06	0.666463	0.0930841	4.51514e-09	0.0693409	0.00199989	6.66139e-12	0.26955	0.000173458	0.215181	2.70307e-08	0.11926	0.0495121	0.0128352
Ccdc90b	0.0302165	0.0627826	2.93399e-30	3.05029e-07	8.23204e-25	0.190156	3.17353e-12	4.9647e-11	0.221037	1.56521e-13	4.31694e-11	2.94314e-29	2.60635e-51	4.60456e-37	0.0737001	1.38447e-23	2.12335e-58	1.16566e-23	6.47602e-14	3.98875e-06	8.07854e-22	0.915359	2.32473e-32	3.70937e-21
Ankrd42	0.0653669	3.85886e-06	0.0177942	0.167888	0.77392	0.272303	1.62993e-06	0.509962	0.767836	0.00268666	1.84637e-06	0.0150759	0.475154	3.17844e-08	0.174397	0.0151691	0.787824	1.46072e-06	0.667026	0.000479594	0.935678	0.0629678	0.00238335	1.38173e-07
Pcf11	2.14089e-06	1.11266e-15	8.24895e-40	4.80588e-38	6.99535e-41	4.15033e-32	6.84762e-41	4.07828e-23	0.181226	4.2761e-05	2.49496e-35	6.38768e-41	3.56153e-60	4.1695e-07	2.09187e-07	7.49111e-63	6.94966e-113	9.96267e-67	6.74058e-43	2.46741e-40	6.93635e-30	0.000720104	1.23746e-82	3.54395e-55
4632427E13Rik	0.0333316	0.0365973	0.00154172	3.29119e-20	5.51188e-24	7.87499e-11	2.4171e-07	8.62636e-09	5.03402e-09	0.393165	1.56482e-05	0.612914	0.112898	0.0440488	0.109941	2.58884e-06	9.41269e-45	3.07222e-24	0.00171029	9.75559e-10	5.33495e-09	5.74432e-05	5.96971e-22	5.05901e-09
Rab30	0.0234077	1.49755e-05	5.9128e-33	3.17278e-05	2.27741e-26	0.0939937	2.27175e-06	0.156066	0.078986	6.71117e-16	3.17032e-06	3.5007e-05	1.2893e-17	6.45883e-05	0.0517854	0.04236	0.820829	0.315649	2.42925e-09	0.164949	0.000452221	2.76962e-15	7.93205e-11	0.000166358
4632434I11Rik	0.00141773	0.20007	0.342574	0.00874252	0.478861	0.808108	0.376835	0.780957	0.788429	0.0630905	1.45998e-12	0.0600278	3.61746e-05	0.160619	0.544739	0.213631	6.15898e-36	0.000288996	0.000115659	5.80755e-08	7.24335e-29	0.0374108	0.00693344	0.0802836
Prcp	0.0916135	0.000129839	6.67232e-21	1.4466e-14	4.2033e-13	0.00066696	6.86161e-34	9.14584e-08	0.000243304	0.000536127	0.0633567	3.5902e-06	2.79438e-273	0.0240047	0.0637342	0.220475	1.01335e-67	0.00842445	1.17254e-09	6.20287e-12	2.38796e-64	9.16689e-10	3.25502e-07	3.37842e-08
Fam181b	0.001263	0.0405973	1.70358e-07	0.000290933	4.3257e-30	0.64942	5.17404e-07	0.00272154	0.0498874	0.000265865	0.463042	0.00395289	0.541564	0.00565019	0.208647	3.5945e-05	0.0599275	0.000271749	4.33308e-05	0.26086	0.695343	0.346935	0.213031	2.99274e-05
Odz4	0.00412244	0.129193	0.292196	0.125242	1.58649e-17	0.00150992	8.74364e-13	0.00259102	0.630551	7.15196e-07	1.94698e-09	5.73582e-39	2.50093e-20	0.141699	0.14926	1.15577e-11	0.631651	1.99871e-15	0.0849242	7.4712e-44	1.00427e-07	1.17905e-07	6.58222e-14	1.82554e-05
Gm15413	0.00541837	0.670029	0.0497487	0.305658	0.00753869	0.208757	0.84514	0.672723		0.586449	0.713109	0.000574546	0.122137	0.278319		0.991663	0.413956	0.00170079	0.871339	0.000443042	0.178685	0.706124	0.00032576	0.968715
Nars2	0.0016605	0.922714	0.00141716	0.0055438	2.95941e-13	0.297214	0.0100756	0.207348	0.0230987	0.000108592	0.000140773	0.00106971	2.3097e-14	0.0135163	0.385128	0.320482	5.61114e-07	0.0117119	0.00970372	0.00220081	1.78014e-17	0.311202	0.00603854	0.00102287
Gab2	0.000167343	6.42196e-10	3.90566e-38	5.07716e-49	5.16836e-21	0.000155281	2.13352e-34	6.98569e-58	0.0751401	1.0105e-07	2.98048e-12	3.44431e-14	6.37448e-187	1.34585e-12	7.11187e-06	0.549453	2.08682e-33	1.51007e-14	7.91062e-05	0.0742213	5.55929e-11	0.0150352	0.215225	3.21497e-20
Usp35	0.0119516	0.285693	0.0164048	0.00338952	8.35439e-06	0.088856	4.72305e-05	0.131499	0.625342	0.122766	8.11815e-05	0.437984	6.77565e-14	0.00760422	0.0352109	0.0590613	0.117238	1.78177e-28	3.92954e-05	0.0347163	0.00361099	0.0660989	0.111155	0.206856
Kctd21	0.00129687	0.0827827	7.49628e-06	7.00826e-08	1.36942e-11	0.202908	0.00135729	1.68936e-08	0.139449	0.0178818	9.258e-07	0.0208534	1.94993e-05	1.3511e-09	0.113185	0.149126	0.040924	5.39668e-08	0.0073569	5.55504e-07	0.0237983	0.950384	0.515901	0.923801
Alg8	0.0713947	0.944938	6.7277e-07	3.29401e-06	5.2779e-10	0.140413	1.2209e-09	0.0943073	0.0609962	0.00542597	0.848355	0.00829817	2.69247e-08	0.225332	0.0955334	0.00188629	5.88632e-25	0.000522036	6.95606e-05	0.00601497	5.40626e-33	0.559141	9.34667e-06	0.0748572
Ndufc2	0.000216176	0.00021297	1.85311e-41	4.95517e-07	2.95306e-72	9.18209e-10	9.16322e-15	2.39745e-26	3.39278e-08	2.34805e-151	3.59164e-10	2.43045e-54	1.24128e-71	4.65359e-16	0.00452053	1.26445e-10	7.58628e-54	8.51825e-84	2.11189e-18	1.48756e-37	5.71421e-34	7.18769e-05	2.43658e-30	5.77245e-26
Thrsp	3.0519e-06	0.013738	2.70365e-18	4.89119e-21	1.20751e-18	0.00644249	1.57519e-05	1.39168e-14	0.0724699	7.13626e-37	0.345505	0.0166951	0	0.00385802	0.00691132	0.598235	5.6014e-06	0.000830137	0.012298	2.29826e-05	7.1724e-06	0.0219873	0.000637868	1.00665e-05
Kctd14	6.6712e-08	0.111882	2.10773e-20	0.724636	0.00492172	0.470953	0.0771835	0.0261251	0.196027	0.00269803	1.28728e-05	0.019125	3.02367e-07	0.000174131	0.0901984	3.50564e-05	6.31158e-11	9.82216e-07	0.014486	0.000113138	9.1238e-20	6.05257e-08	0.0014555	0.999768
Ints4	6.16523e-07	0.00340804	4.55901e-14	3.90347e-14	2.28847e-47	0.00759407	1.00736e-11	1.89151e-12	0.719242	0.00887152	6.93309e-16	0.00704007	4.10519e-05	2.48632e-08	0.00153987	0.807966	1.31267e-85	2.0908e-19	4.94585e-20	1.02809e-42	3.04099e-36	0.0965828	1.44417e-19	2.06823e-12
1810020D17Rik	0.73547	0.160835	2.8017e-66	2.26827e-08	7.6805e-69	0.000531685	3.35631e-07	1.03246e-14	0.00119174	2.58336e-22	9.88599e-15	1.48124e-54	1.72165e-54	1.1766e-26	0.425446	3.36083e-19	6.27145e-29	3.1224e-14	1.40014e-10	7.92058e-20	1.11249e-26	0.000576157	8.59579e-25	1.52766e-15
Rsf1	1.45094e-07	4.11855e-10	1.39106e-24	2.03769e-28	3.41983e-40	8.394e-12	7.43798e-27	7.81799e-25	0.239478	0.0208779	2.11225e-40	2.00242e-10	2.99744e-28	2.60543e-08	0.000147715	2.522e-06	3.58694e-140	5.09004e-88	5.43661e-20	3.53112e-31	1.33959e-34	0.00155904	3.98641e-57	6.18357e-19
Clns1a	0.0220912	0.00949698	5.65086e-13	6.38878e-18	6.5947e-68	0.0483968	1.29451e-16	4.6315e-09	0.00787493	0.00520944	8.42549e-06	3.73744e-15	2.48406e-41	3.81175e-15	0.0324095	2.19385e-06	3.29574e-73	4.47e-34	3.35051e-12	7.28539e-11	1.18171e-35	1.91197e-23	2.03157e-16	1.22012e-14
Aqp11	0.37908	3.82416e-06	0.0198773	0.00445828	0.00395009	1.49857e-05	0.000130784	0.640642	0.172958	0.00230492	1.69404e-17	0.670267	2.42121e-78	0.011633	0.890542	0.0396033	0.00779591	1.01896e-05	0.000260583	1.89153e-05	9.0374e-06	2.69841e-72	4.2032e-10	2.72162e-07
Pak1	6.16757e-05	0.254785	1.43673e-40	8.4397e-38	5.15932e-111	0.297226	9.20115e-10	0.0173845	0.039535	0.00317008	1.47873e-15	0.00143183	1.503862744e-315	9.71707e-07	0.762991	0.182727	8.34534e-110	1.16201e-09	0.00625163	2.9844e-11	2.45283e-27	1.859e-05	3.08185e-09	8.11364e-10
Gdpd4	0.000845387	0.0380685		0.118339	0.00850252	0.989176	0.0146391	0.00058002	0.712099	0.8589	4.44586e-05	0.541957	0.238532	0.221948	0.315048	0.819059	0.430747	0.900294	0.62044	1		0.0711553	0.885819	0.00654529
Myo7a	1.83249e-07	0.259259	1.90408e-07	2.95656e-24	0.00545029	0.55933	1.26267e-09	2.52787e-06	0.304018	0.182223	1.94753e-07	2.7111e-11	1.82148e-114	2.04246e-30	0.33247	0.273305	4.78265e-34	5.09068e-05	0.0246765	0.00598718	7.73584e-13	0.00236314	0.000344462	0.33489
Capn5	0.000347501	0.00821746	2.16601e-22	0.00123015	3.09276e-62	0.442807	0.0140531	1.14807e-07	0.0289939	0.176615	3.25305e-18	4.55694e-12	5.87725e-38	0.00181745	2.64789e-08	0.101766	1.64544e-11	5.41654e-20	5.72348e-05	7.56683e-07	4.42941e-18	0.00466272	0.516088	1.83163e-15
Omp	0.0974927	0.406622	4.73128e-06		0.182758	0.527909	0.0155241	0.0021603	0.999671	0.313492	2.88689e-10	0.686659	0.036388	0.764584	0.102558	0.0177837	0.0359641	0.087023	0.253051	0.79157	0.0716717	0.00852259	0.819841	0.461094
LOC330599	0.000227155	0.0540234	0.0645887	0.897475	0.000720713	0.617382	0.164098	0.831022	0.582869	0.303022	0.422118	0.345488	0.000144433	0.966484	0.966663	0.305404	0.527698	0.000107548	0.994804	0.71989	4.97857e-06	0.303177	0.55756	0.814474
B3gnt6	0.157096	0.5979	0.417652	0.36376	0.00190885	0.178059	0.152454	0.670207	0.58375	0.723647	0.00825924	0.177499	0.0184127	0.0674233	0.275498	0.0348596	0.297715	0.310519	0.454838	0.193368	0.598346	0.0122035	0.155308	0.547947
Acer3	0.000894755	0.863119	0.275307	7.60373e-38	1.48091e-12	0.0233227	2.08609e-24	0.00101389	0.448413	8.0356e-08	1.70336e-06	9.74294e-17	9.57024e-100	9.03339e-39	0.0393696	0.351147	1.3817e-33	3.2934e-07	5.3837e-05	4.87599e-16	3.26654e-57	0.445337	1.79907e-11	4.34611e-18
Tsku	0.49058	0.340509	1.02555e-06	1.11538e-05	0.162762	4.11681e-05	6.316e-07	1.36768e-09	0.0516235	0.398575	4.27688e-05	2.05982e-07	6.91348e-239	2.55854e-34	0.206214	1.60035e-19	0.436935	0.415939	0.00789581	0.460519	0.104491	0.0389679	0.000763639	1.21243e-08
Gucy2d	0.000203336	0.319715	0.276025	0.282281	0.898728	0.157827		0.313807	0.178218	0.908999	0.00182524	0.152493		0.660082	0.722644	0.789647	0.0926251	0.0298454	0.445253	0.651162	0.423147	0.00737246	0.333224	0.0267703
Lrrc32	0.374444	8.27949e-05	3.27348e-98	2.28934e-15	0.741832	0.0916532	2.52438e-09	9.28285e-17	0.735372	5.94209e-37	0.0105344	0.56822	4.95685e-24	1.49108e-27	7.43838e-06	1.86831e-20	0.6403	0.0216543	0.0203806	1.8858e-05	7.20025e-08	0.00911139	0.0340401	1.36172e-24
2210018M11Rik	8.09834e-05	0.000264488	2.31427e-05	5.90049e-18	3.55624e-37	0.000124435	3.37752e-14	1.79335e-21	0.554704	0.020373	5.34008e-18	0.000123479	7.54371e-10	1.8562e-17	0.577619	0.000902366	1.29768e-61	2.38082e-22	4.3641e-18	2.74711e-15	1.74507e-25	2.48664e-05	4.7832e-12	2.56599e-15
Prkrir	0.00018955	0.000732857	5.0771e-15	1.53713e-10	3.36307e-36	1.8128e-10	8.42318e-16	8.10814e-23	0.00197984	0.00397914	7.52612e-18	1.38909e-41	1.76517e-29	1.58246e-32	0.0268406	0.0298435	6.93336e-110	8.46389e-19	3.07058e-16	2.42485e-09	1.13705e-33	0.403784	1.89033e-16	3.93796e-31
Wnt11	0.154158	0.149848	6.53231e-46	0.0192393	0.102606	0.0179106	0.00367418	2.21964e-12	0.304653	0.010049	2.36386e-05	2.92609e-19	0.000218253	4.97898e-36	0.000179611	0.000174479	0.895845	0.201264	0.138617	0.000200296	0.15072	0.0598331	5.46361e-23	1.5948e-26
Uvrag	3.72809e-06	2.01535e-12	3.94503e-36	2.02384e-26	1.02226e-36	8.96744e-11	2.47991e-33	8.45498e-07	0.236599	0.000772086	8.4098e-15	1.54105e-13	2.37289e-92	8.01641e-11	0.000659955	0.986539	3.62497e-158	2.12022e-30	2.44837e-12	1.82841e-23	1.21775e-20	0.00505249	1.23553e-15	4.75453e-15
Dgat2	0.00403454	0.988562	3.59385e-53	3.03563e-05	1.36102e-50	0.481223	5.95478e-30	0.0114754	0.000820281	1.37022e-08	1.71374e-12	4.03616e-22	0	1.22923e-06	0.0375375	0.000284457	1.13419e-16	0.2897	0.0322605	3.16539e-08	1.96182e-55	0.434327	0.632989	0.000705318
Mogat2	0.322334	0.000368269	0.9782	0.387777	0.0597346	0.195059	0.135088	0.019336		2.76269e-10	0.389645	0.000299793	0.0716908	0.628553	0.468693	0.0295425	9.80367e-21	0.411909	0.0252399	0.948447	2.24897e-34	0.0899117	0.00304219	0.188993
Mtap6	0.000764676	0.00137058	1.62369e-41	0.00446513	1.09933e-57	0.278958	0.000376005	0.00704857	0.208962	0.413832	0.14827	5.20391e-24	0.0641317	5.05131e-17	0.0401655	0.0713322	0.0134173	2.68182e-19	0.00520116	3.10104e-19	2.91744e-07	0.000373224	0.152688	6.64744e-10
Serpinh1	2.49141e-09	1.82696e-09	0	8.79085e-31	7.93095e-08	5.38302e-30	7.3727e-10	1.9721e-114	2.05042e-212	0	4.60682e-12	5.06374e-261	5.56155e-75	0	5.74237e-11	2.95696e-63	1.11052e-16	7.62001e-21	4.29391e-13	1.36971e-59	0.0687076	1.86037e-05	2.37541e-173	3.93008e-78
Gdpd5	0.0351124	0.10955	1.01245e-07	0.000400944	1.37984e-29	0.530286	1.21406e-06	0.000358252	7.87226e-05	0.000364887	0.00237824	5.68675e-14	3.88658e-75	0.198871	0.102808	0.000266162	0.326697	0.554177	0.186354	1.49753e-08	0.0188311	0.000166049	2.86339e-06	2.00864e-05
Klhl35	0.289	0.0252068	0.101843	0.0041774	0.00346836	0.470848	0.0076228	0.773921	0.120906	0.825962	1.02047e-07	2.64709e-05	2.05178e-12	0.518105	0.832809	0.00162652	0.00388427	0.0531991	0.0902599	0.260318	0.207521	0.313005	5.79538e-05	0.0113321
Rps3	2.98585e-08	5.19924e-06	2.870786627e-315	2.47224e-270	4.20785e-182	0.0145755	6.39843e-93	1.52164e-39	1.36475e-17	5.42808e-205	1.33137e-95	1.69886e-51	1.99545e-190	0	1.34594e-60	4.62607e-179	7.03748e-18	5.31276e-07	1.44825e-09	1.41203235536853e-310	1.30355e-149	1.38391e-136	7.94027e-06	1.87883e-32
Snord15b	0.0974927	0.0695016	0.979551	0.000445768	0.172392		0.273671	0.0256454	0.809963	0.234485	0.0113242	0.505364	0.981895	0.970485	0.0281201	0.30463	0.00260083	0.786516	0.0284717	0.122344	0.651038	0.187935	0.121368	0.109875
Snord15a	0.279333	0.406622	0.689936	0.261058	0.0989327	0.354283	0.273671	0.218712		0.366529	0.00834981	0.982822	0.169749	0.702721	0.227956	0.95381	0.09568	0.549491	0.125848	0.672511	0.0956614	0.439942	0.606356	0.124268
Arrb1	9.1577e-06	0.000111478	3.54823e-15	2.07593e-20	8.81867e-13	0.932045	2.94815e-34	3.35157e-09	0.330201	2.11741e-06	1.37614e-11	2.81603e-05	7.83523e-192	1.08613e-08	0.00424217	6.32081e-15	5.21802e-27	0.0100461	0.000164636	2.07929e-09	3.69167e-59	0.0461122	0.0991326	5.10935e-07
Gm4980	0.258733	4.27505e-05	7.70705e-08	2.45019e-17	3.44957e-06	0.00770422	0.0742578	5.29804e-10	0.551372	0.081099	7.45548e-05	3.84202e-07	8.70612e-44	3.74148e-22	3.38627e-06	5.12385e-07	0.0018813	0.0672074	1.38771e-05	0.036594	0.114936	0.185052	0.31289	9.54961e-05
Slco2b1	0.000193417	2.03222e-16	6.52108e-19	5.45564e-168	0.172207	2.22145e-07	2.41444e-16	3.51325e-48	0.182292	0.0310639	2.09252e-10	1.92062e-05	4.90913e-134	1.0162e-139	7.55301e-18	1.07926e-09	5.02666e-24	8.79237e-08	1.14485e-23	8.3344e-10	5.35937e-05	9.41649e-10	0.00104144	2.2498e-08
Olfr520	0.678587	0.0633615	0.691013	0.267006	0.821538	0.354283		0.686011	0.421944	0.476709	0.025055	0.575133	0.465701				0.15456	0.400081	0.185121	0.392619		0.0126001	0.291212	0.437197
Neu3	0.148433	0.000301099	0.0140978	0.618446	0.171043	0.753633	0.000794247	7.29426e-06	0.0909974	0.217379	0.000264808	0.354185	0.149062	0.000315987	0.0247742	0.11194	0.780053	4.1955e-05	0.000170227	0.00487332	5.98508e-12	2.04264e-10	0.331706	0.0355039
Spcs2	1.56488e-06	1.10642e-08	4.33937e-27	1.06609e-41	7.82472e-67	0.000239616	3.55814e-26	1.11824e-11	0.080412	1.42e-11	1.52133e-16	4.669e-42	1.39841e-52	9.96253e-39	0.00146091	0.00532564	1.82825e-49	8.62278e-55	3.15684e-12	3.18537e-07	0.000195119	8.53764e-08	1.80672e-12	8.35409e-25
Xrra1	1.45541e-07	5.75512e-06	0.03286	0.136301	0.215446	0.182005	0.00137191	0.392881	0.080996	0.476029	0.0164291	0.0163522	0.688138	0.143134	0.315018	0.421777	0.000203813	0.000147928	0.133137	0.538405	0.803109	1.0878e-26	0.00147575	0.668768
Rnf169	4.48792e-08	1.71673e-09	0.173386	1.21899e-92	1.82077e-22	0.0714423	3.23879e-22	3.32231e-27	0.11277	1.66328e-05	5.51908e-32	1.50858e-15	6.90035e-14	3.96604e-06	0.165951	0.159417	1.84439e-94	4.51625e-39	1.55015e-11	2.37155e-19	1.05309e-06	1.69562e-05	2.96505e-09	8.7185e-15
Chrdl2	7.57866e-06	0.0641477	0.608969	0.000213271	0.0600075	0.0696101	8.05217e-05	6.1731e-07	0.420868	0.610791	0.0592164	6.76748e-45	0.009576	0.00627776	0.2179	0.339663	7.38589e-19	0.0266085	0.000746906	0.0817387	0.43912	0.00241259	0.00896727	3.80981e-14
Pold3	3.18045e-08	0.436661	7.43921e-20	2.4309e-17	1.45078e-06	1.70278e-05	2.41778e-11	0.19586	0.334092	0.0680389	6.6019e-14	0.00208763	5.06375e-81	0.0367142	0.597267	0.0996811	5.53056e-91	3.79614e-24	2.98716e-12	3.97301e-15	1.10708e-46	0.111936	2.8542e-08	6.12926e-11
Lipt2	0.00350768	0.678036	0.202211	7.08446e-06	2.35888e-08	0.11216	6.22047e-05	0.00248606	0.00181144	0.345134	7.73435e-05	0.000319404	1.10813e-15	1.48096e-08	0.304787	4.54938e-06	1.17791e-19	6.66804e-05	0.00264425	5.17092e-06	3.28548e-08	0.555258	0.476016	0.0442182
Kcne3	0.456347	0.000322141	0.178845	0.00185617	4.73409e-07	0.756557	0.439721	0.00254142	0.0437129	0.00228136	5.49832e-15	0.952657	1.22519e-67	1.19768e-07	3.47062e-05	2.93088e-05	6.58841e-11	0.09209	0.0609436	0.000310083	0.0117079	0.0749135	0.327424	3.04867e-08
Pgm2l1	0.0332091	0.241978	0.00208106	2.79256e-08	0.00512854	0.00883127	7.44723e-09	8.51548e-13	0.854323	0.99955	5.10434e-11	1.82324e-09	3.95916e-34	3.02113e-06	0.000602327	0.0620631	9.94331e-105	5.6087e-16	0.00576353	0.0170084	9.05853e-17	1.14708e-13	0.0175251	0.000136455
Gpx2-ps1	0.622598	0.89272	1.14593e-05	0.00902762	0.566871	0.385123	0.921807	0.142164	0.251277	0.00485415	0.00295087	0.0287472	0.0368749	0.566621	0.483145	0.412378	1.27106e-08	0.00301036	0.29552	0.111732	0.0484929	0.674238	6.40245e-09	0.24777
P4ha3	0.0196145	0.345402	0.290271	0.909114	8.16574e-06	0.705525	5.43699e-09	0.0066443	0.357797	0.165633	1.85256e-10	1.55108e-55	0.966444	2.05708e-72	0.036554	0.806598	0.127692	0.0286855	2.00797e-08	0.0838729	0.964523	0.366576	0.199078	0.000172938
Ppme1	0.0274871	0.443335	0.541152	1.43075e-08	3.49526e-32	2.81961e-16	2.66923e-18	6.71243e-05	0.643921	6.26052e-09	2.64241e-08	7.25519e-42	2.14677e-08	8.34919e-09	0.0465757	1.73197e-07	5.71766e-48	1.60678e-65	1.69481e-17	7.98663e-22	2.06817e-25	4.22213e-09	3.81961e-15	1.02314e-23
C2cd3	0.00535178	0.179059	1.27359e-07	9.71433e-38	4.10936e-27	0.0222229	2.63781e-13	1.18715e-12	0.491544	0.00580488	3.99745e-19	9.83011e-06	2.75259e-09	5.54084e-07	0.00239772	0.0539745	2.50422e-106	3.9908e-31	5.34738e-14	9.58631e-06	2.37313e-21	3.91391e-06	8.80095e-15	1.73234e-11
Ucp3	0.354171	0.672078	0.0361956	0.127573	0.000326977	0.796201	1.97995e-05	0.969098	0.826698	0.302106	0.00636096	0.0888626	0.237356	3.1991e-25	0.227956	0.575684	0.213058	0.090297	0.399444	0.901941	0.676565	0.666915	0.0125155	0.633155
Ucp2	2.67723e-14	0.00169457	7.25176e-101	9.62406e-100	9.80023e-20	0.000576688	2.78818e-37	0.00826004	0.000770583	2.07159e-79	1.85099e-18	2.02233e-50	0	0	0.000730707	0.00479895	8.19368e-112	1.79609e-158	3.75335e-12	2.98509e-25	5.15112e-46	2.63104e-21	1.90275e-44	9.21278e-08
Dnajb13	8.62243e-06	0.3484	0.202197	2.75591e-33	0.0371318	0.952916	2.01424e-42	0.425242	0.508228	0.00130932	0.00538501	0.569255	0	0.000684043	0.173498	2.00605e-08	1.85912e-10	0.000101552	2.21143e-05	2.79975e-05	8.08032e-40	0.0507278	6.75084e-07	0.295062
Chchd8	0.0304182	0.0952961	8.19741e-06	0.00664828	7.42133e-10	0.855013	0.00313125	0.000115822	0.625697	1.42903e-09	1.77841e-06	0.00362942	5.89548e-56	4.14668e-23	0.956578	1.85049e-12	1.28798e-24	6.10374e-12	4.40668e-06	1.55589e-14	2.8612e-29	0.00061417	0.106189	0.393168
Mrpl48	0.00370859	0.000442949	2.09481e-05	7.47749e-09	1.89026e-81	0.00540344	2.39893e-19	1.58206e-11	0.0338574	5.53544e-24	1.84298e-11	4.34522e-45	1.29239e-82	3.57016e-12	0.017054	0.166302	8.81734e-65	3.87254e-49	3.28499e-16	7.13724e-38	5.40732e-60	0.251533	3.72227e-12	3.79941e-35
Rab6a	2.98852e-07	3.85966e-07	2.84402e-07	1.90717e-32	5.65375e-134	4.93662e-34	3.74869e-31	2.15003e-65	0.0154734	1.74394e-24	5.03806e-33	4.36683e-19	1.47838e-79	9.85282e-86	2.29825e-08	6.76017e-09	2.19452e-30	1.91788e-57	3.49701e-23	6.69984e-108	1.66408e-75	4.54454e-08	9.36749e-40	1.16561e-82
Plekhb1	0.00164412	0.130452	0.408752	7.50604e-46	2.99239e-151	0.0221707	7.1097e-32	8.60048e-09	0.000150144	0.000303362	1.42968e-27	1.42615e-05	1.73974e-28	1.82518e-38	1.54446e-05	4.02337e-41	4.68311e-64	5.86151e-22	2.71685e-10	3.11956e-42	1.809e-18	2.51949e-10	5.38048e-27	6.02544e-15
Fam168a	9.01847e-05	0.000141192	7.83264e-32	1.16347e-24	8.48361e-135	0.0050316	9.03005e-40	6.54464e-37	0.0553917	9.33105e-07	1.56838e-09	6.88963e-23	3.19154e-25	1.04927e-23	1.48853e-08	7.50879e-07	1.01424e-70	6.46304e-36	1.77262e-17	1.15698e-09	1.03813e-21	0.705904	1.45489e-17	3.7979e-27
Relt	0.00114987	0.230612	3.08554e-14	1.70752e-05	4.17804e-06	0.311112	7.67256e-15	4.59988e-05	0.803939	4.10916e-10	0.231104	0.00266569	6.26517e-101	0.0558086	0.638671	0.0100526	1.22008e-25	1.15607e-13	0.00243994	0.0197366	5.6124e-34	0.0144198	0.0494191	0.00297572
Arhgef17	0.152624	0.00794279	1.06187e-26	2.78757e-05	2.84349e-06	0.571878	1.05858e-11	4.70224e-22	1.13519e-12	2.65639e-64	3.19007e-11	7.04029e-17	8.84431e-05	4.23182e-141	0.00050802	0.000395212	1.3229e-05	1.57508e-42	2.62443e-06	0.000857173	0.243348	0.0553163	1.0177e-11	4.34167e-28
P2ry6	0.0117091	5.68038e-10	0.123198	1.56617e-20	6.95426e-18	0.0171364	9.8624e-35	0.000722914	0.000614832	0.000613465	0.000850018	0.000768387	2.0621e-305	0.000152034	1.26649e-11	0.000963061	3.06827e-20	0.000534523	2.47856e-05	3.69018e-25	1.67734e-05	1.96174e-06	0.188718	0.0808305
P2ry2	0.00990237	0.125056	0.384066	2.72954e-06	0.0678173	4.97572e-09	0.0458017	0.000213476	0.100879	1.15891e-15	1.91667e-14	4.95957e-06	0.00314564	0.000105763	0.5892	3.28654e-06	4.93051e-14	0.906038	0.016489	0.00186963	0.00143048	0.105479	0.136111	0.24335
Fchsd2	1.12626e-10	2.29989e-06	1.02107e-22	7.40273e-85	4.56266e-21	4.21366e-05	2.34702e-16	1.85263e-10	0.0154711	0.00181369	3.20062e-30	2.456e-16	1.99774e-10	2.27355e-11	0.00524504	0.0169547	9.75215e-126	1.35385e-21	1.26931e-07	1.05757e-05	1.53581e-49	4.40996e-05	7.21669e-05	2.21643e-32
Atg16l2	0.60216	3.00401e-06	1.56104e-13	4.16522e-06	4.03047e-08	0.00106852	3.81685e-06	0.00053053	0.391825	0.016356	4.46592e-05	2.23668e-06	0.191582	1.37083e-09	6.44861e-05	2.68198e-05	7.416e-59	3.16274e-21	6.76834e-06	0.000420144	2.20557e-27	0.515423	5.90082e-08	5.53358e-22
Stard10	0.0136079	4.5461e-07	1.20821e-52	0.000164526	8.44274e-42	0.077807	2.13229e-06	0.0154691	2.90188e-18	4.09071e-55	3.58034e-20	0.00711146	0	2.03733e-22	0.0034384	2.36255e-14	7.38482e-18	6.72609e-75	0.280084	1.16193e-34	3.32091e-87	1.03154e-08	7.21901e-10	8.74321e-11
Arap1	2.29101e-08	2.36587e-10	3.39221e-140	7.23805e-39	2.22569e-70	0.0011247	1.81096e-59	9.84294e-48	0.117045	0.00247701	1.34121e-25	1.97671e-11	8.09151e-95	1.0593e-07	6.49076e-06	2.40793e-08	2.69564e-80	1.04391e-34	3.61851e-15	1.76106e-19	4.7592e-21	0.150808	0.00205369	5.39492e-27
Pde2a	4.30371e-05	5.57158e-07	1.10741e-11	1.59167e-08	0.498508	0.0951977	1.07419e-07	1.16242e-12	0.000271722	1.16862e-50	3.37661e-06	6.84607e-07	4.81443e-28	4.64672e-16	0.405986	2.9118e-10	9.80725e-97	0.0316099	9.7188e-12	2.41365e-06	1.69744e-24	1.01897e-16	0.0122836	4.88042e-06
Art2a-ps	1.3944e-06	0.667869	0.00486269	0.565325	0.598053	0.796201	3.32554e-05	0.620726	0.73704	0.0245302	2.17889e-05	0.66443	9.90215e-35	0.0673599	0.429441	0.0174927	2.40545e-07	0.937755	0.0209682	0.12458	0.797739	8.06887e-08	0.394827	0.846838
Art2b	0.000845387	0.970374	0.310117	0.0864687	0.675788	0.208757	0.280293	0.262916	0.508439	0.0953967	0.126531	0.915771	1.19274e-16	0.4184	0.020659	0.0342657	0.000145581	0.539744	0.553929		8.84671e-08	4.7263e-17	0.131529	0.449339
Clpb	0.093324	0.0204155	0.000638407	0.000518532	5.1715e-46	0.000340879	1.71446e-06	2.52737e-08	0.176206	9.32623e-28	0.00339337	2.47365e-07	9.19426e-21	5.15265e-08	0.202002	0.448224	1.01947e-29	1.4492e-11	4.80848e-05	5.94328e-28	5.26616e-41	0.0136765	0.0061573	2.50076e-09
Phox2a	0.0883785	0.406622	2.92347e-06	0.178276	0.503569	0.217572		4.89433e-05	0.00148449	0.610568	0.873204	0.000266194	0.075462	0.607038	0.93012	0.841045	0.247293	0.0735195	0.64602	0.726614	0.0324881	0.867014	0.00369395	0.30826
Inppl1	0.000264446	0.00199791	1.30597e-14	4.76465e-21	3.36406e-37	0.290116	6.21395e-23	3.75237e-21	1.56011e-07	2.91089e-38	1.60821e-34	1.74463e-27	7.04296e-51	1.68398e-16	5.18087e-05	0.582813	4.66859e-17	6.43573e-27	3.82804e-19	6.1958e-17	2.98232e-12	1.90904e-05	0.000250837	9.4137e-20
Folr2	0.133232	0.00349881	0.0826221	1.34325e-07	0.070154	0.00452963	2.27091e-18	0.000199316	0.0743972	1.48043e-14	0.0288501	2.96601e-16	0	5.32136e-118	0.00202645	0.00358142	0.00386574	0.0350991	3.62333e-12	2.42052e-09	6.17679e-09	0.00262599	0.33089	2.45849e-06
Folr1	0.0366517	0.310087	0.89568	3.74831e-07	0.0012594	0.0811508	2.6571e-05	0.584908	0.258308	0.000262774	1.26085e-05	9.24386e-14	7.0036e-181	1.86891e-09	0.0393365	0.00845705	0.0136528	2.78705e-33	0.41767	0.0904947	1.43434e-15	0.000356833	0.0182501	0.00730371
3200002M19Rik	0.0858363	0.42455	4.05889e-06	1.85638e-06	1.34596e-16	0.264084	2.92169e-09	0.752176	0.224909	1.40589e-08	2.26282e-07	0.00545596	1.42729e-179	8.02045e-40	0.0268619	0.083695	2.6979e-53	0.00350067	1.08733e-12	1.3679e-07	1.29235e-62	0.00299938	0.000140239	5.12108e-05
Tomt	0.00712642	0.0604309	0.000882474	0.0273231	8.68478e-05	0.13997	2.98844e-06	0.0611137	0.697065	0.784963	0.0177481	0.00374573	0.0151951	0.0301059	0.471273	0.0681581	1.09763e-06	0.0122376	0.000320142	0.00465178	0.74472	0.0473704	2.28521e-09	0.0365301
2400001E08Rik	7.06992e-14	0.012048	0.00896167	4.77224e-104	2.13086e-135	0.694442	3.07216e-43	2.80595e-43	0.0889013	6.2256e-10	5.73397e-110	2.7442e-50	7.33455e-68	3.78687e-109	2.90828e-15	0.00758401	7.36417e-116	1.43451e-76	2.97236e-24	1.32367e-136	4.74196e-49	1.95868e-05	1.2426e-15	1.07292e-31
Lrrc51	0.371436	0.347403	0.178659	9.12382e-05	1.78523e-06	0.100551	0.00253359	0.0848057	0.0192115	0.00170183	3.02173e-08	8.99516e-18	7.86159e-17	1.26311e-07	0.713403	0.0315892	6.89582e-08	7.0103e-08	0.664161	5.91679e-05	0.0498438	0.298248	0.000415713	9.29016e-06
Numa1	3.16641e-11	3.42526e-09	1.31791e-10	6.58091e-67	5.7079e-57	9.86188e-07	1.82468e-28	1.23702e-22	0.638323	0.00752892	1.90872e-38	1.86752e-13	3.80728e-44	5.99309e-26	3.84013e-09	0.737408	5.31595e-112	8.18907e-82	1.98051e-23	1.54089e-28	6.2653e-37	0.0553843	2.47175e-12	6.88231e-29
Il18bp	0.000295584	0.0155958	3.14096e-08	3.79386e-06	9.06189e-05	0.587009	7.48118e-06	0.0178361	0.000145695	0.0023217	1.9384e-06	5.39006e-09	7.00257e-280	1.04252e-09	0.102599	0.00570126	6.01127e-13	1.67983e-19	1.68318e-08	0.663137	2.91509e-18	0.0232114	0.75213	0.00299318
Rnf121	2.267e-05	0.6451	0.000285186	6.00328e-12	8.59683e-23	0.00189816	9.47608e-14	0.000638034	0.417013	0.00639009	2.86116e-08	6.46793e-05	7.75189e-07	0.00038242	0.00272417	2.59553e-10	1.93596e-11	1.15507e-10	7.06733e-14	2.80467e-17	1.06224e-11	0.118993	0.00532551	3.18347e-14
Trpc2	0.0217995	0.177568	0.000118477	0.00941558	1.03422e-16	0.0554072	0.432265	0.00557743	0.0627503	0.796275	6.2058e-05	0.030925	0.535253	0.090082	0.201333	0.0145513	5.73921e-23	0.000964881	5.99887e-05	0.00403338	0.13049	0.179723	1.37894e-07	1.92801e-05
Art5	0.0883785	0.00389684	0.0904232	0.132383	1.96674e-05	0.647989	0.374378	0.683576	0.0457514	0.0685942	0.000229605	0.547378	0.292578	1.64266e-05	0.575292	0.851217	0.0202383	0.464173	0.558402	0.447743	0.160466	0.582269	0.188716	0.110859
Art1	0.172159	3.86359e-07		0.499047	0.0591138	0.205516	0.0182135	0.555633	0.0173753	0.334883	0.14845	5.09183e-07	0.252675	0.170342	0.833031	0.505029	0.000256308	0.564632	0.0511436	0.725237	0.0195193	6.04668e-16	0.561235	0.0101578
Chrna10	0.0123254	0.626599	0.0539812	0.0682436	0.0142778	0.251147	0.955037	0.746437	0.508439	0.161339	0.00143946	0.542255		0.160685	0.0620431	0.992006	0.00840384	0.601278	0.701571		0.187892	0.196657	0.806321	0.992085
Nup98	0.0226766	0.0493919	8.1254e-13	2.28143e-18	4.85775e-23	5.97709e-15	4.13553e-09	6.44515e-05	0.372532	0.0504049	4.56549e-17	2.05452e-09	3.95433e-07	0.00398778	0.737035	2.54162e-05	1.73385e-64	3.94724e-21	8.73096e-06	1.81936e-20	1.74977e-08	0.208948	6.95679e-29	1.90326e-42
Pgap2	0.134523	0.149226	8.7108e-13	0.00767364	4.06093e-37	5.88246e-05	1.34612e-14	0.0196575	0.00829296	0.000121982	0.00149794	0.0907052	1.43545e-98	0.0204642	0.030729	0.0935455	4.68258e-15	1.06108e-09	4.21876e-12	1.60357e-24	1.75093e-14	0.574143	1.95812e-36	2.92059e-07
Rhog	0.00584754	6.23321e-11	3.82244e-05	1.84851e-40	6.83525e-65	0.00510021	1.86533e-18	8.16623e-20	0.249818	1.23776e-32	7.10076e-19	2.84617e-09	2.36643e-270	4.5987e-27	0.0033165	3.98602e-37	2.04888e-42	2.78019e-11	6.49345e-20	1.02751e-28	4.63308e-44	0.00685027	1.45606e-07	6.53107e-32
Stim1	5.63182e-05	2.96426e-10	5.28247e-09	4.04074e-25	5.14335e-94	3.01371e-10	8.99658e-21	1.73802e-32	0.0980962	0.00466612	5.09607e-29	3.81195e-06	3.76986e-29	3.15095e-12	4.05682e-08	3.42305e-11	6.95504e-98	1.37766e-32	1.8144e-16	2.11763e-118	2.23556e-21	1.38934e-14	1.14506e-78	8.20891e-42
Rrm1	0.000953014	0.000288191	1.13382e-13	1.91924e-16	1.54769e-41	0.598446	1.06311e-10	5.82475e-08	0.303096	0.865123	2.13635e-09	2.66892e-08	9.12915e-44	1.04144e-10	0.634652	5.62828e-05	3.02618e-66	1.03692e-08	1.53022e-07	1.75134e-27	6.53617e-63	1.98965e-37	0.102042	5.86057e-21
Olfr543	0.279333	0.124826	0.12693	0.284422	0.0351317	0.066808	0.00628235	0.879966		0.159514	0.0437272	0.347914	0.463688	0.979927	0.26213	0.266224	0.0711561	0.0383247	0.501801	0.0509521	0.759359	0.91206	0.000401966	6.21713e-05
Olfr544	0.263491	0.199825	0.67837	0.514959	0.81248	0.354283	0.15798	0.989651			0.019956	0.826844			0.694379	0.186235	1	0.400081	0.758642	0.254677		0.531998	0.233462	0.411789
Trim21	0.0149566	0.833516	3.91014e-05	0.32802	0.816718	0.616612	0.00721812	0.0064294	0.255905	0.276801	6.39779e-05	0.0521484	2.66851e-06	0.00125499	0.00120675	0.108135	4.5523e-17	4.64623e-06	0.0535909	0.772253	0.0132036	0.0755417	0.241967	0.0898792
Olfr550	0.354568	0.169886		0.744704	0.661971	0.579465	0.70649	0.0356665	0.489914	0.499754	0.0154108	0.0139357		0.574496	0.236383	0.0215713	0.582968	0.196073	0.92709	0.296798	0.274236	0.246169	0.956673	0.908094
Olfr552		0.180455		0.211629	0.561001	0.0744371		0.137998	0.534523		0.0794002	0.177254		0.284335		0.245539	0.0459075	0.400081	0.304579	0.604503		0.254272		0.184421
Trim68	0.10413	0.123864	0.0107798	0.0128149	1.8461e-06	0.760984	0.00288582	0.431787	0.0169175	0.00146513	0.0257873	0.0283976	0.239234	4.04864e-11	0.069178	0.0119499	3.80064e-13	0.000627743	0.0121731	0.0162131	0.084686	0.0174543	0.0878683	0.612004
Olfr558	0.147309	0.0606632	0.0884352	0.00663519	0.0183502	0.412707	0.000629319	1.46066e-08	9.1727e-08	1.07404e-38	0.00235021	0.0178472	0.318138	0.842305	0.0131108	0.306138	0.305362	0.0216985	0.646531	0.171734	0.378694	0.129498	0.0335164	0.00263563
Olfr78	0.0635996	0.279788	0.459675	0.415005	0.0511378	0.789721	0.000789239	0.0380066	1.08094e-07	1.19841e-11	0.0105216	3.45999e-07	0.465701	0.0701818	0.619611	0.764557	0.729739	0.915786	0.498102	0.353217	0.862493	0.34293	0.333224	0.263714
Olfr613	3.54528e-12	3.70261e-11	7.38616e-14	4.4789e-43	9.62992e-126	8.3536e-07	1.14456e-11	2.41025e-41		2.73343e-07	1.38027e-22	1.06743e-08	1.96767e-08	4.26081e-17	5.37311e-06	0.260244	2.32462e-82	1.07703e-69	1.56186e-09	5.78555e-12	2.77156e-20	6.21901e-20	0.0257897	2.36382e-13
Olfr629	0.0883785	0.406622		0.626127	0.561001	0.157827		0.266972			0.391899			0.660082	0.227956		0.465428					0.254272
Olfr69	0.663436	0.028671		0.896718	0.726501			0.786259			0.0831358						0.190709	0.400081	0.304579		0.701663	0.217149
Hbb-b2	2.26766e-07	1.90686e-06	0.474698	0.634108	5.78048e-09	0.29063	0.122445	0.000249344	1.35568e-27	1.53576e-54	0.68997	0.0593993	2.90701e-13	1.53765e-206	0.485886	0.26929	1.34831e-22	0.35483	1.37954e-07	0.846958	2.40451e-270	0.130425	0.000934523	0.0329778
Hbb-b1	0.000464703	0.000354592	0.146901	1.15873e-28	1.14177e-17	3.36415e-19	0.285116	1.41348e-16	1.4032e-35	5.47642e-94	0.129903	0.0284407	8.67118e-13	6.34422e-136	0.00194143	0.0003424	2.16946e-72	0.00361756	1.65122e-34	5.64731e-15	5.83907e-191	0.261005	0.00302411	0.0418318
Beta-s	0.000588306	5.14893e-48	0.60085	6.50358e-138	1.01245e-19	1.20616e-06	0.0108633	2.09104e-06	5.31773e-305	0	0.000569874	9.78572e-33	3.65386e-31	0	0.00218368	0.000314186	2.65356e-71	0.000864946	3.38237e-20	4.32246e-48	0	1.50657e-17	6.23179e-08	0.0205537
Hbb-bh2	0.0362782			0.482866	0.805168	0.796201	0.92572		0.0213754	0.330513	0.00544492	0.648869	0.237356	0.333646			0.553494			0.578942	0.0174728	0.531998		0.382304
Hbb-bh1	0.984242	9.51527e-16	1	3.0688e-05	2.17805e-09	0.796201	0.0132337	1.59415e-07	0.00686217	0.00257853	0.23447	0.51234	0.0152973	0.0231751	3.32368e-05	0.0770046	0.021093	0.504812	1.38105e-12		0.0034836	0.0503104		0.572684
Hbb-y	0.000479946	3.57365e-28	0.226816	8.19409e-19	5.29506e-41	0.036002	1.13319e-09	4.82362e-31	0.812697	0.263583	8.60349e-09	0.470582	0.989859	2.68512e-08	2.09463e-22	0.565583	0.245908	0.400081	1.60255e-76	0.0714108	0.174342	0.035522	0.0464356	0.0197115
Olfr631	0.678587	0.538612		0.827438	0.075618	0.036002		0.115613			0.00016676	0.915404		0.333646	0.694379		0.128766	0.165634	0.0239419	0.296798	0.423147	0.0252241	0.469283	0.569182
Olfr632	0.279333	1		0.210764	0.561001		0.473704	0.859677			0.0485097	0.648869			0.315048		0.0683373	0.400081	0.0463664	0.578942	0.574516
Ubqln3	0.510062	1.65844e-08		0.104399	2.60768e-06	0.794023	0.1397	0.00509823			0.0754566	0.470582		0.259108	0.0477606		0.942298	0.400081	2.60102e-11	0.578942	0.423147	0.598352		1
E030002O03Rik	0.0142787	0.0540234		0.00215809	0.341612	0.157827		0.786259		0.537364	0.00329799	0.0415196	0.255319	0.81813	0.354545	0.192014	0.0599753	0.730382		0.159989	0.806815	0.305914		0.705731
Trim6	0.0591505	0.148422	7.55229e-05	0.59206	0.023507	0.606159	0.610672	0.0809391	0.113774	0.00335	4.86543e-10	0.0558942	0.434063	0.00322055	0.441083	0.337975	3.56588e-15	0.247864	0.229155	0.35441	0.240889	0.378891	0.83391	0.0748613
Trim34a	0.00119644	2.32501e-05	7.84761e-06	0.966768	0.584451	0.0830035	0.0401366	2.07623e-10	0.46957	2.82487e-09	1.11944e-08	0.0165942	1.42223e-66	1.566e-09	0.145969	0.303261	1.34337e-51	6.9772e-06	2.45287e-19	0.225083	4.08876e-60	1.26016e-10	4.48104e-06	0.426836
Trim12a	1.41853e-07	1.58906e-10	1.6596e-13	3.28368e-12	1.34884e-05	0.000892091	4.7774e-06	2.87127e-08	0.295897	1.01445e-17	0.0101764	0.000855569	7.47738e-134	0.337946	0.0262919	0.0420998	1.69847e-53	0.222376	1.20239e-08	0.110068	9.37717e-34	0.00175519	0.0169528	0.00134956
LOC622070	0.0739689	0.136492	0.0201603	3.60057e-06	0.351979	0.0313245	0.432718	0.0547383	0.702614	0.00261627	0.234187	0.521432	3.29792e-36	0.546832	0.88654	0.0848669	0.00614568	0.83577	0.179947	0.0214815	0.00785947	0.00191223	0.248683	0.0981579
Trim34b	0.191211	0.291481	0.97778	0.232089	0.121659	0.0300341	0.219036	0.257616	0.0998276	1	0.0183107	0.798359	0.475793	0.784366	0.984318	0.288803	0.0481678	0.649842	0.113075	0.690519	0.0510576	0.394248		0.918687
Trim12c	0.120961	3.59254e-13	9.88768e-40	8.33997e-09	0.259828	0.997685	3.8737e-08	6.04175e-05	0.0857736	1.68824e-12	3.79193e-08	0.542617	2.18058e-88	0.00603107	0.000413595	0.283023	3.74152e-55	7.58574e-13	1.03498e-16	0.0115576	3.10527e-48	0.000746584	0.000157368	0.0319333
Trim30b	0.984382	0.00598695	0.589674	0.42725	0.374764	0.79858	0.00395665	0.232551	0.246463	2.88982e-11	0.00121986	0.010495	6.61954e-102	6.85758e-09	0.7481	0.483332	0.00387058	0.296254	0.141873	0.106483	6.04587e-16	4.65196e-14	0.608791	0.186883
Trim30a	3.79477e-05	7.59163e-10	1.23997e-14	2.03883e-14	0.00751304	0.00021443	5.41267e-06	0.0435664	6.38099e-07	7.99355e-09	8.75593e-05	3.64192e-29	0	0.167981	0.0047254	5.55326e-06	2.64403e-128	0.00325306	8.68491e-21	0.000441418	1.5528e-46	3.99873e-10	0.114703	0.258807
Trim30d	4.01396e-08	0.00771268	6.78545e-05	6.96084e-22	0.000110879	0.635084	1.42921e-05	0.28833	0.0653717	3.00761e-10	4.66763e-14	1.19361e-10	6.26609e-206	0.0674633	0.00801351	0.0500385	4.79953e-62	0.320043	4.70799e-16	0.0618307	8.74988e-10	6.42742e-11	0.704028	0.000271359
Trim30e-ps1	0.423288	0.102864	0.325456	0.0268875	0.394254	0.324009	6.61508e-05	0.690776	0.986038		0.0232834	0.927993		0.511223	0.210587	0.0431811	0.143182	0.797815	0.667105	0.307805	0.0775028	0.0126001	0.358062	0.576406
Olfr658	0.0250157	0.004403	0.340331	0.089396	0.22937	0.251147	0.0395005	0.382996	0.508439	0.357736	9.83e-06	0.535331	0.387073	0.918546	0.0330292	0.635283	0.00969037	0.165634	0.340914	0.72597	0.961305	0.0110098		0.538922
Dub1	0.0186319	0.102864		0.0523361	0.258168	0.270148	0.333079	0.180995			0.0271484	0.648869	0.237356	0.660082			0.726859	0.0689933	0.436541	0.486194	0.584141	0.633851	0.67515	0.949471
Fam160a2	3.61156e-05	0.20949	0.000106841	0.000379421	3.79846e-17	0.290101	4.21819e-11	3.86895e-07	0.00026075	6.20949e-09	1.02372e-34	4.60146e-14	0.000100648	2.32408e-06	0.00479348	0.0113213	7.40215e-44	1.93802e-20	1.3717e-13	7.02393e-12	2.64318e-19	0.238215	1.5233e-16	2.10627e-05
Cnga4	0.00187788	0.199825	0.0852849	0.209127	0.00447006	0.354283	0.133736	0.140215	0.960367	0.753685	0.068235	0.626012	0.341093	0.106434	0.156258	0.402923	0.000269516	0.381713	0.699437	0.159989	0.000132621	0.558338	0.53908	0.942619
Cckbr	0.0883785	0.901188		1	0.400164	0.251147	0.0233357	0.381909	0.508439	0.111661	0.659648	0.852031		0.123122	0.354545	0.0632321	0.129468	0.0104495	0.64602	0.296798	0.388988	0.531998	0.292727	0.184421
Prkcdbp	9.23217e-06	1.47994e-05	1.30398e-180	3.29102e-30	5.01006e-87	3.074e-08	1.00032e-16	9.91157e-38	1.32161e-05	6.82171e-92	2.19605e-13	1.48714e-49	0.360147	0	1.14046e-14	3.25664e-82	8.92904e-05	2.28444e-05	4.12779e-06	6.64542e-62	0.582214	0.183918	2.38937e-21	9.19198e-32
Smpd1	0.00304654	3.37284e-05	6.82684e-83	3.38126e-20	2.45409e-77	5.89825e-06	8.50153e-15	3.07842e-15	6.82723e-06	1.06481e-72	2.62982e-06	1.88056e-36	2.06269e-16	1.41566e-76	1.63646e-07	3.46199e-20	8.09466e-47	5.12365e-59	8.91538e-20	2.83747e-06	8.91111e-41	6.71025e-05	2.27984e-12	4.66449e-31
Apbb1	0.559344	0.0769187	8.15398e-41	1.0134e-13	2.9029e-112	0.000695581	0.00342803	5.59823e-06	0.447352	1.52454e-22	2.70698e-15	6.06217e-06	0.00948032	1.24487e-122	0.0656508	2.68772e-12	2.66739e-10	2.01353e-57	0.000148105	5.15097e-05	0.00326292	0.28601	5.42477e-07	8.63e-08
Hpx	2.71719e-06	1.77793e-08	0.0186832	2.08198e-18	0.000835868	2.6708e-21	0.0710412	6.27962e-15	0.0381721	6.24909e-25	0.0218357	0.00163687	0	2.25186e-07	0.000968518	0.913034	0.0799165	0.0963429	1.15429e-32	4.00076e-17	7.32977e-25	2.61347e-31	0.00235718	0.00441119
Trim3	0.145206	0.333557	1.60178e-37	1.19308e-10	3.73706e-71	0.305905	8.45907e-14	4.35661e-05	0.0653853	1.06421e-14	0.00363148	4.78379e-11	2.8446e-28	1.07521e-22	0.00578801	5.47956e-08	1.08574e-07	6.1703e-18	1.71675e-12	6.0505e-13	0.00284493	0.828344	2.17368e-05	1.12655e-11
Arfip2	0.0738445	9.38088e-05	2.69633e-42	1.92607e-05	1.1268e-27	0.375346	1.32284e-13	6.66877e-09	1.89947e-14	6.69155e-07	1.6267e-25	1.25308e-54	1.28807e-21	4.59024e-55	4.9465e-07	1.97948e-05	3.48072e-34	4.68132e-40	7.91512e-22	3.13358e-08	2.16759e-31	0.754212	0.000155082	6.32452e-15
Fxc1	0.00154811	9.28473e-07	3.5059e-92	1.01302e-06	1.72147e-47	0.0197853	1.05152e-08	2.06611e-06	0.000547081	0.416949	2.57914e-21	1.64101e-46	1.15034e-103	1.19402e-70	0.993612	0.0167711	6.00681e-54	5.4751e-42	2.05272e-18	2.04914e-18	8.54231e-61	7.00813e-07	0.0373992	2.0975e-10
Rrp8	0.0601758	0.000188471	0.00182414	2.72504e-12	1.40797e-15	0.00270047	5.76704e-19	6.13608e-15	1.84915e-06	0.0413896	1.19033e-07	8.74289e-19	2.13056e-13	3.0082e-26	0.010649	7.92901e-35	6.56832e-70	4.22906e-16	2.77091e-11	1.32801e-07	1.68126e-34	0.00403306	5.7264e-23	9.84612e-11
Ilk	4.12631e-07	4.75873e-11	5.73508e-126	1.08613e-35	2.09811e-75	2.36536e-06	3.32675e-22	5.24892e-39	1.00097e-16	1.50554e-47	1.84187e-12	2.79281e-52	5.98703e-64	2.08015e-96	2.52896e-09	9.58959e-38	6.61524e-72	5.1574e-49	3.1357e-18	2.52601e-17	1.19702e-42	2.97539e-09	9.97051e-70	3.54674e-36
Taf10	4.8289e-07	2.44769e-08	2.98202e-15	1.33041e-15	3.19855e-103	2.66724e-08	4.37037e-16	9.92838e-11	0.0807639	3.09298e-05	1.40212e-05	2.98514e-52	5.59174e-81	7.0147e-73	0.000128052	1.09991e-08	5.61998e-159	7.29023e-64	4.9854e-12	3.1495e-23	2.47169e-37	3.18902e-08	4.46529e-09	4.86323e-19
Tpp1	1.59497e-06	3.02535e-08	1.18094e-13	3.87304e-70	6.52327e-104	2.72031e-11	2.64921e-38	5.69621e-32	0.104019	2.50252e-45	1.21137e-12	7.21669e-32	4.88562e-65	3.0155e-42	1.95755e-17	0.00332458	7.70707e-57	4.28065e-43	1.16903e-34	1.4645e-64	4.40487e-36	3.91608e-15	1.6952e-37	3.29087e-31
Dchs1	0.000147631	0.907867	5.54087e-65	0.0157933	2.95391e-26	0.769435	5.59418e-05	2.09161e-42	0.001101	6.84884e-12	1.8099e-05	2.84794e-32	6.12442e-22	5.28918e-48	0.000971371	0.0148624	0.843592	7.47908e-05	0.141938	0.373971	0.334583	0.00110468	0.699215	2.34708e-25
Mrpl17	2.72348e-07	6.46287e-05	3.27692e-10	4.39211e-17	7.97858e-67	0.000153269	5.36355e-14	5.99901e-09	1.34585e-06	4.03416e-06	1.15698e-40	1.96262e-45	7.46615e-83	7.8671e-13	0.0131137	3.69933e-18	1.25114e-57	4.37273e-52	6.10668e-21	2.17677e-39	2.06413e-59	9.95715e-08	3.7245e-07	1.06036e-17
Gm15645	0.678144	0.0663945	0.000107458	0.00168594	0.0014506	7.82919e-06	4.28492e-07	5.31841e-09	0.501008	0.669082	1.00305e-09	1.61742e-26	0.774254	0.80458	0.273306	2.52924e-16	5.21252e-07	0.00224211	0.000193729	1.50843e-05	0.285039	0.00030528	0.0111604	7.57056e-05
Gvin1	0.656483	0.275167	0.041191	0.00372401	0.461156	0.157827	0.333079	0.570271	0.0319104	0.135165	0.837817	7.09884e-24	1.76818e-19	0.000188157	0.227956	0.267829	4.65407e-06	0.196073	0.99248		0.000289444	0.639733		0.753526
Gm18853			0.773802					0.424612	0.709876	0.19999		0.798333	0.00165404	0.897475		0.499213	0.564196	0.809301			0.257218	0.220347		0.748988
Gm8979	0.287691	0.46652	6.70238e-06	0.337487	0.860991	0.796201	0.92572	0.645687	0.0159771	0.376673	6.56514e-39	0.0298826	1.77867e-15	0.320529	0.315048	3.67777e-05	8.30438e-34	0.721545	0.966611	0.0857896	0.0344593	0.138066	0.291212	0.208394
Gm8989				0.393135	0.984051		0.35025	0.0110937	0.306386	0.605179	5.45865e-71	0.198289	0.235483	0.500516	0.492849	0.120349	0.317489		0.304579		0.718879	0.686137
Gm4759	0.000691519	0.415377	0.152345	0.00269545	0.198295	0.481456	0.295962	0.0109006	0.894301	0.00105308	0.00626929	0.000263727	7.23349e-06	0.00430835	0.973571	0.0548043	3.21895e-143	0.00864436	3.57126e-06	0.206303	7.70369e-13	6.37968e-08		1
Olfr697	0.0974927	0.406622		0.273441	0.171205		0.333079	0.751568			0.00349651		0.122137	0.757066	0.315048	0.374278	0.821986		0.115892	0.905478		0.405389		0.353194
Olfr701	0.0318558	0.015307	0.286363	0.94192	0.237491	0.157827	0.333079	0.109854		0.380538	1.16082e-05	0.327624	3.20727e-08	0.640796	0.887309		0.334176		0.418287	0.714922	0.141743	0.121023	0.333224	1
Olfr710	0.29514		0.280991	0.401658	0.097801	0.157827		0.911783			0.43717	0.92944		0.907951		0.253979	0.200829	1	0.304579	0.296798	0.372777	0.764666
Rbmxl2	0.279333	0.415468		0.393135	0.235789	0.354283	0.35025	0.0189832	0.918848	0.517739	0.304547	0.43748	0.0359987	0.655708		0.622414	0.923419	0.859861	0.0463664			0.530636	0.149406	0.0812133
Syt9	0.00541837	0.103496	0.808392	0.082843	0.000804053	0.75862	0.70585	0.225779	0.371581	0.0182481	0.0018961	6.25826e-09	0.571674	0.00110509	0.349748	2.24612e-06	0.892033	5.27478e-22	0.209411	0.832269	0.381207	0.192891	0.912638	0.277496
Olfml1	0.153604	6.17544e-09	2.72173e-147	1.50103e-19	1.89463e-85	0.085908	1.8036e-09	4.05651e-22	0.00381746	0.114792	2.9998e-11	2.79795e-28	5.46786e-18	1.32223e-207	7.56165e-07	0.00532456	0.0943724	0.000297511	4.43287e-08	3.24612e-05	0.000146173	0.0034626	0.616999	1.12673e-16
Ppfibp2	1.93818e-07	0.000145339	2.32191e-20	2.50389e-10	3.00267e-77	0.0397137	2.32366e-14	1.19843e-11	0.205719	0.898703	1.48246e-16	1.94743e-22	1.19011e-21	1.28522e-14	0.219825	0.00073802	7.02768e-22	0.256098	1.14588e-05	1.2845e-26	9.95893e-13	4.32228e-05	1.41319e-70	0.0176732
Cyb5r2	0.00489107	0.428273	0.000162507	0.496758	0.00170887	0.508963	0.0143235	0.363183	0.227764	0.248358	0.000541517	1.21542e-23	0.0042125	0.723789	0.396576	0.0666744	0.170126	0.18734	0.0845253	0.0842708	2.22036e-06	0.153416	0.0179581	0.158563
Ovch2	0.0403401	0.028671	0.427367	0.521274	0.0248864	0.527909	0.35025	0.350216			5.47884e-05	0.460859	0.465701	0.939664	0.227956	0.816337	0.111462	0.0689933	0.000555638	0.628045		0.226566	0.00482255	0.969425
Nlrp10	0.172287	0.130366	0.120138	0.163626	0.572102	0.73763	0.0378836	0.257521	0.0594572	0.00372148	0.028642	0.946428	0.0118541	0.144731	0.482884	0.0348666	1.75058e-05	0.600295	0.0268901	3.45713e-05	0.00387403	0.000423781	0.0415337	0.0570725
Eif3f	2.38348e-05	1.41916e-06	0	6.91405e-80	4.06718e-82	0.00709843	4.07971e-50	6.10971e-66	2.96441e-09	1.07887e-95	3.2625e-85	1.77506e-39	6.61447e-127	1.718e-164	9.15839e-36	7.76736e-10	1.25791e-76	1.87763e-46	1.52706e-19	2.03868e-146	2.31934e-25	4.00813e-50	9.95483e-68	1.76376e-82
Tub	0.725715	0.258435	0.378856	0.42441	3.62549e-09	0.731167	0.569911	0.644103	0.194191	0.603532	5.88388e-08	0.00980723	0.676198	0.277424	0.390468	0.455296	0.274542	0.390612	0.00659265	0.981265	0.310013	1	0.102287	0.00539201
Ric3	0.0761385	0.717591	0.72595	0.367803	4.63285e-21	0.334145	0.112862	0.513392	0.00099239	0.00151851	2.5207e-12	1.50838e-09	0.121918	0.186618	0.934946	0.235698	0.00393213	1.05988e-20	0.00022008	5.76374e-05	0.240373	0.459254	2.234e-09	0.555229
Lmo1	2.39819e-07	0.00223105	2.54708e-204	0.000157735	0.0147585	0.789022	6.08798e-10	0.111584	0.0121972	9.76518e-30	2.61689e-06	1.04637e-08	4.81338e-14	1.12973e-43	0.542244	1.47761e-10	3.75229e-26	0.000742345	1.60198e-06	4.65926e-19	2.75701e-76	5.22856e-06	1.34545e-12	1.59456e-06
Stk33	0.0193803	2.01564e-05	0.00166457	0.527863	0.505032	0.293323	0.387982	0.975335	0.36308	0.956852	0.33308	0.219758		7.6492e-09	0.451996	4.56601e-05	0.218844	0.0097109	0.0039614	0.301201	0.818309	0.409308	0.0944728	0.400876
Trim66	4.8603e-07	0.253683	0.608277	0.180302	0.600045	0.218343	0.0222374	0.500864	0.654882	0.205799	0.000369457	0.0816972	8.47326e-08	0.00636329	0.140175	0.215404	0.260271	0.407751	0.516522	0.510095	0.99692	0.022347	0.723165	0.168702
Rpl27a	0.029819	3.56692e-09	5.17472e-292	1.85518e-28	6.0945e-61	1.59213e-08	0.00439393	4.21086e-16	2.18608e-07	4.79655e-187	2.86423e-10	4.12626e-37	3.47673e-107	0	1.39082e-13	6.86332e-267	2.59699e-71	2.16697e-27	1.00463e-26	8.35603e-51	2.94058e-117	1.83391e-48	3.98684e-13	8.31259e-10
Snora3	0.643365	0.871076	0.00822341	0.0383738	0.0457737	0.126516	0.00488476	0.612321	0.501008	0.985135	0.0156226	9.21866e-05	6.87134e-06	0.492634	0.13009	0.000164884	0.00657953	0.230723	0.596875	0.0141556	0.451463	0.569756	3.08224e-07	1.38077e-06
St5	0.00226356	0.000673926	0.0207765	3.78214e-20	1.98567e-20	1.65806e-16	1.49395e-25	5.79045e-59	4.36398e-18	2.31451e-40	1.01977e-28	6.5333e-37	2.05353e-84	2.9018e-54	0.000222317	2.61072e-11	1.64043e-05	2.3949e-53	5.21827e-09	4.61071e-28	7.81967e-10	0.77606	0.0847449	6.71917e-35
D930014E17Rik	0.0229439	0.407647	9.58439e-09	0.00174346	3.80791e-13	0.364217	1.14407e-06	0.486815	0.089173	0.0335589	3.07927e-16	1.30567e-14	4.14053e-35	6.71091e-21	0.192156	8.73139e-07	2.71387e-42	3.46582e-05	8.46202e-09	4.54745e-28	1.03239e-41	0.0336765	3.00684e-07	5.16656e-09
BC051019	0.29514	0.312015	0.301339	0.428098	0.0146905	0.479613	0.00389809	0.0936411	0.534523	0.227286	0.451501	0.187776	0.241125	1.97785e-09	0.600997	0.0148652	0.136397	0.539845	0.478669	0.954131	0.760124	0.249063	0.273088	0.73098
Ascl3	0.0974927	0.986298	0.856474	0.00273465	0.926571	0.744914	0.771217	0.107481	0.288963	0.977734	0.401731	0.616394	0.0812899	0.901252	0.256157	0.424582	0.892194	0.712693	0.782836	0.972352	0.284319	0.261164	0.407291	0.0599742
Tmem9b	0.00013069	1.8796e-05	1.45269e-18	2.38342e-19	3.12333e-88	0.000126008	1.35486e-14	8.23969e-11	2.85521e-06	5.54834e-07	4.81802e-05	4.36039e-30	1.15819e-95	1.07768e-49	0.956929	0.244357	1.02479e-32	8.41813e-33	3.82675e-08	5.88868e-09	6.97118e-67	3.50658e-06	1.32838e-18	1.04289e-18
Nrip3	0.10207	0.00184962	3.57057e-10	0.23657	0.000116341	0.169289	0.00130317	0.154374	0.58002	0.608497	8.83411e-13	0.00858771	0.761026	0.46153	0.766969	0.00334601	9.98925e-08	0.0824348	0.064535	5.44384e-16	0.000146996	0.524295	5.99243e-20	0.109957
Scube2	0.000555412	0.0108107	8.37672e-06	0.267984	0.000682306	0.205257	5.88828e-05	0.235664	7.85482e-07	0.276912	0.000206508	4.47998e-56	0.835036	4.05184e-165	0.502842	0.0716897	0.0325751	3.65319e-05	0.00668124	8.40819e-09	0.991596	0.0723222	0.575387	0.0119934
Dennd5a	1.82159e-05	2.69112e-11	5.79489e-63	3.98688e-30	4.37373e-140	4.38262e-05	3.30793e-44	7.35473e-42	0.0450959	7.7223e-13	9.45816e-14	2.16985e-40	4.26747e-73	1.20184e-15	4.6341e-12	2.29689e-06	1.49328e-60	1.60845e-31	2.17875e-16	3.6489e-09	6.75492e-46	0.000845916	1.90638e-05	1.60543e-52
Tmem41b	0.00706488	0.0142083	0.0959931	3.76467e-09	3.48286e-90	1.63542e-08	2.09392e-05	2.24212e-08	0.161204	2.74288e-13	1.21886e-05	3.22195e-29	2.83516e-24	3.38718e-18	0.0808329	0.124778	1.1828e-20	3.84686e-29	3.50696e-09	2.20864e-35	2.84986e-46	0.0814909	5.55514e-06	8.17108e-26
1600010M07Rik	0.00121492	0.737829	0.55542	2.73336e-05	0.235705	0.802962	6.09739e-08	0.0823832	0.0143576	2.39384e-11	0.0135338	0.0394896	1.38416e-287	6.87018e-44	0.640998	0.0761552	6.16034e-06	0.457458	0.375661	0.0479032	7.09913e-22	0.090008	0.880928	0.970468
Ipo7	1.87531e-09	1.08861e-08	2.75987e-30	3.71406e-41	9.92831e-66	1.88353e-30	1.31781e-26	9.21813e-20	0.105234	0.00174004	1.44379e-29	3.06218e-32	0.0488272	0.628645	0.00258199	1.81198e-05	9.4262e-102	2.76042e-28	9.71869e-20	1.76018e-48	1.4845e-14	5.36649e-06	8.56834e-91	4.3781e-58
Snora23	0.663436		0.0182115	1.58517e-05	0.88216		0.981554	0.0946101		0.277342	0.737622	0.179018		0.00411025	0.156258	0.511323	0.658957	0.772621	0.365854	0.90683	0.0839196	0.309069	0.0047125	0.000474037
Zfp143	0.0156813	0.544492	0.00117035	4.93147e-08	4.00474e-10	0.207095	0.000569535	3.15758e-09	0.0446828	0.00847953	1.16131e-05	0.000413041	1.52403e-07	0.000651969	0.289271	1.71888e-16	1.27351e-28	1.63309e-09	6.1496e-08	2.49664e-09	2.09579e-34	0.00104817	2.12756e-07	0.0520801
Wee1	0.000515251	2.3001e-05	1.31883e-15	9.84897e-05	0.000117293	3.62768e-08	4.24448e-18	6.11745e-14	0.024627	7.32768e-25	8.6939e-15	6.08837e-112	3.24789e-28	3.99457e-14	5.12964e-08	1.07945e-06	9.68386e-118	1.60266e-14	2.87466e-09	6.26449e-16	3.3313e-46	1.45138e-07	6.44886e-35	1.77483e-47
Swap70	6.02961e-09	0.00147834	0.0229338	2.52739e-31	0.00587922	6.89069e-12	0.000123046	0.0175188	0.229785	3.39493e-13	8.11753e-15	5.059e-07	1.07839e-159	0.000146188	0.000132575	0.894551	3.4828e-90	0.0267693	1.38446e-10	9.14377e-06	3.737e-51	9.3718e-30	0.0269236	8.6657e-25
Sbf2	3.32281e-06	0.0102227	4.39717e-17	2.01623e-39	2.89917e-49	3.34456e-07	3.67467e-20	4.01099e-35	0.462827	7.99538e-15	8.01539e-21	1.14305e-25	7.88984e-77	8.91672e-35	0.000140767	6.0082e-07	0.0822123	1.98926e-25	2.86587e-19	9.1363e-14	0.0173923	0.692876	2.13226e-14	6.9881e-43
Adm	1.28013e-05	0.00504151	1.34597e-33	9.21296e-34	3.32699e-10	0.619107	1.28043e-16	4.52867e-05	7.81113e-06	2.07075e-15	8.27806e-11	9.59431e-09	1.9917e-27	5.30269e-111	1.0529e-06	0.138041	1.02631e-06	5.17344e-05	3.4644e-20	2.84922e-06	0.0351408	7.48091e-06	5.34545e-12	2.08649e-07
Ampd3	0.0520842	2.43887e-08	6.99698e-20	3.10136e-11	1.89997e-23	0.00183566	1.6664e-16	0.302057	0.955083	1.90248e-10	3.23998e-17	2.56707e-09	1.31063e-58	0.00206503	0.0246091	1.63004e-07	8.87292e-21	8.8783e-08	1.10657e-14	2.72694e-20	1.38627e-46	0.00299912	5.6426e-06	2.27747e-07
Rnf141	0.00111197	0.167916	3.77526e-05	8.58209e-14	9.93339e-158	0.960447	2.28264e-22	2.59062e-12	0.231841	0.0182677	1.21877e-07	0.0155505	3.6493e-32	0.000128921	0.000650835	0.847271	1.27052e-32	1.39343e-45	1.20981e-11	3.27397e-35	1.08142e-17	0.917136	3.30264e-35	7.67316e-05
Lyve1	3.27749e-06	0.0134097	0.248897	1.25466e-22	0.0474349	0.104692	1.19099e-19	0.0311585	0.0123304	0.0469487	0.00109039	3.15735e-11	1.38352e-73	2.52586e-35	3.52239e-05	0.0650872	0.000170664	1.71467e-06	1.58039e-07	6.3635e-13	0.320341	2.9e-22	0.0659045	0.0233497
Mrvi1	0.000491497	0.132767	9.68837e-14	0.406428	0.166343	0.496134	2.56549e-13	4.17359e-13	2.89768e-12	1.65607e-33	1.82513e-07	0.000256587	0.0189962	3.89242e-05	0.888869	8.42541e-12	5.79632e-08	0.000518948	0.136535	0.134303	0.958842	0.00012757	0.0177635	2.77398e-07
Gm16336	0.663436			0.566229	0.00896418	0.354283		0.126453		0.859027	0.229214	0.177254		0.203352		0.245539	0.200829	0.0586681				0.531998	0.469283
Ctr9	2.29896e-05	0.0766652	0.0674208	8.41974e-25	2.24192e-86	1.27925e-10	3.69619e-14	1.35224e-13	0.631731	1.04728e-06	4.2506e-20	3.04394e-09	3.68739e-06	2.4938e-05	0.137241	0.00338606	8.68527e-94	2.6496e-45	1.7846e-17	2.21592e-19	1.14518e-29	1.93454e-09	2.25957e-36	5.30188e-16
Eif4g2	2.90437e-08	6.00188e-17	0.221883	2.43399e-179	2.24014e-132	7.22296e-31	3.12616e-64	3.6964e-123	7.89774e-19	1.80421e-71	7.44546e-42	1.49474e-57	1.732313e-318	3.438e-50	1.1474e-14	0.00833985	0	7.34475e-145	1.07642e-26	4.31151e-100	1.63105e-52	6.28824e-75	5.69328e-102	1.20406e-76
1700012D14Rik	0.172353	0.204627	0.547605	8.71003e-08	4.55879e-09	0.750286	0.00708375	0.669808	0.102489	0.168285	5.7251e-06	0.000141534	0.864147	0.1576	0.000417652	0.336775	4.92125e-10	3.80091e-09	0.000762929	1.46706e-05	0.0635535	0.27617	0.106647	0.793576
Galntl4	0.171535	4.26857e-05	0.278661	6.20113e-06	2.57876e-09	0.00381966	1.15217e-27	0.230279	1.49813e-09	2.65631e-64	0.0120268	3.97402e-35	4.2195e-33	4.77848e-09	1.0935e-06	0.304489	8.33307e-05	4.54116e-45	7.62932e-20	1.10856e-37	0.964667	0.0229395	6.06259e-28	2.45565e-26
Usp47	0.000375749	0.00474591	1.847e-12	3.64759e-22	5.96461e-46	1.77251e-05	5.52163e-24	2.34948e-27	0.205464	6.58182e-17	2.01149e-32	1.28966e-27	2.42484e-29	1.96396e-09	0.000306985	0.0680544	3.67537e-100	2.59473e-54	1.33907e-09	2.81583e-35	6.0907e-44	0.000114704	4.55091e-31	5.48517e-45
Dkk3	0.000128065	0.103053	7.98638e-289	4.00973e-19	1.25192e-06	0.518148	1.10115e-11	6.71269e-13	1.45461e-11	0.312122	1.76439e-08	5.796e-59	8.00278e-10	0	5.5543e-15	4.86752e-70	0.192405	9.5076e-05	0.000155813	6.86881e-16	0.944987	8.1805e-06	1.37472e-146	3.90014e-70
Mical2	0.00016644	0.0707656	0.0306396	0.0338242	9.01208e-09	0.0164828	2.83241e-10	1.27751e-12	0.217085	4.26929e-07	9.73161e-40	7.73743e-10	5.064e-12	7.8465e-17	3.16503e-05	0.00146207	3.81948e-07	2.08876e-21	0.000617865	7.40914e-32	0.617098	0.0124498	5.05372e-11	1.45479e-05
Micalcl	0.00379755	0.039139	0.00356796	0.0535455	0.00424807	0.208757	0.00606339	0.314245	0.0124498	0.910179	1.88891e-08	0.116785	0.0207665	2.79513e-06	0.00559954	0.593442	0.940679	3.79342e-05	0.045216	2.03013e-08	0.561547	0.066248	0.000243353	0.692212
Parva	0.000370793	8.53276e-10	1.19523e-158	6.24282e-05	1.45544e-10	3.92021e-06	4.10674e-26	6.11374e-49	2.12117e-08	4.50295e-53	2.37041e-19	1.3349e-67	2.89578e-102	7.68792e-159	3.85685e-12	4.13367e-22	0.0524135	1.12754e-58	1.06617e-09	6.64482e-17	0.230451	0.0804695	1.02556e-14	1.26928e-61
Tead1	2.12729e-05	0.497459	8.6195e-21	0.00322696	2.853e-14	1.32794e-09	1.46017e-13	1.68193e-17	5.83517e-08	1.72376e-12	3.31307e-23	1.40473e-55	1.44678e-32	8.00073e-106	0.284182	0.00280609	0.00957505	3.35711e-44	2.3129e-10	4.88059e-08	0.305418	6.40338e-05	7.09413e-13	6.12369e-39
Rassf10	0.359303	0.209203	0.798596	0.0096838	2.13764e-09	0.71528	0.00123166	0.43182	0.325163	6.07312e-07	0.00186153	0.0418197	0.887271	1.54681e-05	0.000583527	0.00164505	0.0399878	9.61359e-05	0.0376099	0.173217	0.269108	0.0683659	3.53027e-05	0.0966439
4930543E12Rik	0.663436	0.015307		0.904496	0.0344019	0.036002		0.46509			0.000975759	0.252779		0.984329	0.227956		0.0674109		0.304579	0.725237	0.574516	0.202291	0.395478	0.3342
Arntl	0.00985227	0.000282546	1.46687e-09	3.17725e-07	1.60365e-07	4.98973e-06	3.44191e-06	1.54052e-21	8.60841e-10	2.68642e-12	2.37074e-13	6.36768e-20	2.77217e-06	1.00041e-19	0.477423	0.0291194	5.71103e-152	8.0081e-15	4.79892e-08	4.19554e-36	2.48316e-05	1.52824e-20	0.00107747	1.36355e-16
Btbd10	0.00242196	0.170406	1.38473e-07	3.76326e-07	1.23503e-20	0.275356	3.69066e-17	2.10733e-10	0.404405	0.0559393	1.1484e-11	1.7992e-08	6.00693e-37	1.28545e-14	0.0459008	4.41981e-11	2.93889e-57	3.1589e-25	1.17335e-10	2.96215e-23	5.09003e-28	2.58102e-06	3.03597e-27	3.48882e-13
Pth	0.765441	0.626599	0.00223978	0.393135	0.00569353	0.0692015	0.0914074	0.356104			4.3117e-10	0.915404		0.126638	0.227956	0.418245	0.00625822	0.0184178	0.269036	0.653567	0.104588	0.246099	0.000446754	0.0185042
Far1	3.65489e-06	8.13716e-10	4.53532e-121	2.11149e-36	1.45141e-81	3.38031e-11	5.01078e-22	1.64473e-33	0.0257625	0.00364822	1.1495e-17	4.96241e-09	2.28025e-80	0.00908546	0.426665	0.000616032	2.46229e-72	3.28665e-32	2.47915e-15	3.1174e-16	1.25331e-53	0.523252	4.96012e-20	8.16521e-34
Spon1	0.00759517	3.04376e-07	2.81e-257	2.68685e-18	2.02356e-32	0.00553082	1.29254e-48	3.97534e-69	0.000311588	0.0256798	7.63918e-23	7.27276e-17	0.0173205	0	0.000157049	0.00628374	0.744507	8.89016e-07	2.75136e-42	6.56983e-16	6.12077e-59	0.000820014	0.188472	4.84272e-15
Rras2	1.01311e-08	0.0318734	1.18398e-21	4.42921e-15	4.88577e-07	2.1726e-05	1.12002e-05	9.49113e-05	0.00470182	0.868223	6.33898e-07	2.14469e-26	3.11142e-24	2.42676e-227	0.0368273	3.94105e-74	3.93081e-44	0.222013	8.47455e-11	8.22079e-13	8.80822e-24	0.656272	1.21492e-40	7.78789e-05
Copb1	1.27797e-08	5.55182e-13	7.45179e-87	1.54236e-53	7.01315e-63	7.82752e-46	1.88161e-26	1.28109e-55	0.253945	5.89466e-07	1.76151e-09	2.16448e-11	8.03539e-53	1.32399e-18	9.98016e-08	0.0812295	1.15178e-151	2.18701e-77	2.29689e-30	7.26812e-89	5.88533e-50	1.21281e-09	4.85676e-88	1.82631e-72
Psma1	0.00101048	9.58717e-06	1.55251e-13	2.96147e-20	5.46475e-31	0.000645575	2.15818e-12	5.17336e-06	0.0946878	0.00143671	6.72621e-07	1.98126e-18	1.32227e-82	1.23103e-17	0.235915	0.725108	6.5927e-32	1.51401e-52	1.47571e-16	4.10718e-05	1.24123e-32	0.0149312	1.5106e-20	3.9393e-28
4933406I18Rik	0.857263	0.113635	6.24592e-10	2.32171e-143	0.000419571	0.0765539	0.00220095	0.00607644	0.511548	0.000889993	0.0345666	0.0694955	0.719288	0.00945475	0.329991	0.747066	1.26416e-08	1.69509e-39	0.00251789	0.994129	2.78921e-05	0.44586	0.358062	0.000104262
Pde3b	3.3819e-05	1.41047e-10	6.15377e-26	4.26361e-174	1.16702e-05	8.27494e-09	3.10408e-25	4.02304e-14	0.0413436	1.96763e-10	2.43956e-06	4.36777e-12	8.25295e-91	5.55623e-12	0.000114878	5.25393e-74	2.47275e-104	1.62269e-69	3.03389e-25	1.86712e-05	9.16565e-32	0.187561	0.0218529	6.19024e-16
Cyp2r1	0.727816	0.246553	0.00753479	1.40449e-05	0.241923	0.205734	0.0843009	0.0190148	0.36576	0.0859008	0.839625	0.490447	3.73331e-41	0.127051	0.0218877	0.894686	2.05776e-12	0.0015248	0.370531	0.242167	0.00122767	0.645977	2.85923e-09	0.123
Calca	0.267627	0.793996	2.42614e-07	0.0685738	0.73486	0.421778	0.0157894	0.0676576	0.787246	0.000885967	0.000959121	0.0168918	0.125712	0.00154808	0.400966	0.269815	0.0596797	1.14688e-09	0.0648302	0.24789	0.0423562	0.445214	0.0946945	0.030843
Calcb	0.279333	0.209384	0.00963308	0.40568	0.916213	0.157827	0.0914074	0.624562	0.424575	0.811521	0.320369	0.735662	1.23948e-05	0.371516	1	0.50388	0.647202	0.196073	0.93793	0.140611	0.000379499	0.44254	3.36572e-11	0.725686
Insc	0.0693185	0.935852	0.249428	5.44177e-05	2.47485e-78	0.244496	0.00252566	0.288394	1.79688e-05	0.442941	3.61873e-07	9.31797e-32	2.12351e-41	0.0363311	0.00255486	0.0384925	1.71268e-10	0.205888	0.952434	0.0624182	5.562e-06	0.122614	0.0102074	0.00533634
A730082K24Rik	0.241689	0.199825		0.162319	0.0706412	0.157827	0.1397	0.784906		0.536143	0.00997806	0.318058	0.255319	0.56431	0.315048	0.602785	0.092233	0.138072	0.00779535	0.39492	0.00598634	0.00607933	0.753049
Sox6	2.84076e-06	0.10286	0.0017276	0.509465	3.90259e-22	0.555515	0.000177043	0.264777	0.0465209	0.00699442	8.50612e-12	3.29963e-07	1.92243e-31	0.00264352	0.00101814	0.111187	8.91177e-25	0.00601113	0.433854	1.3906e-06	2.43837e-63	0.00637461	2.5285e-35	4.58078e-19
1700003G18Rik	0.984242	0.150407	0.0473296	0.488627	0.576525	0.245198	0.396345	0.768017		0.511844	0.0423936	0.764216	0.831647	0.717053	0.335462	0.842978	0.75855	6.81572e-07	0.228674	0.950788	0.351663	0.38618	0.173528	0.0918174
1110004F10Rik	1.48252e-05	0.0117389	3.3243e-07	2.32643e-35	2.43166e-46	0.646161	8.24997e-25	1.394e-20	2.40864e-06	0.211835	3.35837e-30	5.21623e-28	9.59971e-67	3.52049e-70	0.00289234	1.51275e-05	2.4105e-65	1.99515e-79	8.69387e-12	1.03118e-09	4.34795e-37	0.0132365	4.37707e-35	7.89428e-13
Plekha7	0.000516931	0.246367	8.24188e-12	0.00337653	0.00189005	0.322665	0.46895	0.0900456	0.0499324	0.136404	3.64184e-22	0.216732	0.321401	0.0405067	0.522815	1.87866e-11	0.0178658	1.71555e-09	0.031009	1.72446e-08	0.583731	0.256436	3.55584e-10	0.00429633
Rps13	0.68722	6.7666e-06	0	2.0632e-45	6.72889e-121	3.90994e-14	1.98557e-07	2.30753e-09	1.11742e-15	2.3264165427e-313	0.00248327	2.65203e-18	2.50741e-206	0	1.01632e-06	3.7257e-278	1.72258e-56	1.032e-05	2.65641e-16	2.88292e-54	2.56884e-91	9.71553e-57	4.28235e-06	5.89037e-11
Pik3c2a	7.25163e-07	2.82173e-05	6.24885e-06	2.9551e-38	2.57279e-65	1.62653e-07	4.51007e-40	3.21962e-28	0.0907462	5.14273e-09	8.69964e-58	8.51953e-17	1.46062e-27	1.94239e-10	0.00391964	0.000197459	4.52729e-91	4.50824e-53	7.32878e-16	9.31976e-22	1.32163e-09	0.00179628	4.61158e-25	2.50774e-33
Nucb2	0.000137113	5.12527e-08	3.54468e-143	3.39327e-20	2.94499e-08	0.0854024	3.67308e-45	8.2346e-37	0.228294	0.00585015	4.29569e-11	1.2461e-30	4.30482e-254	8.66277e-14	5.82624e-12	1.81137e-14	7.73013e-37	2.65172e-53	6.74283e-22	4.91881e-05	1.0795e-22	1.62024e-11	8.57702e-16	5.73598e-32
Xylt1	0.0776541	1.23078e-14	1.37227e-24	0.468615	1.33066e-28	9.14802e-12	8.1281e-09	0.000468023	0.00038103	0.546541	2.22486e-13	7.43676e-11	4.45391e-06	1.47873e-11	0.298435	1.37346e-24	3.59994e-59	8.0119e-10	2.9681e-05	2.06631e-10	0.000445807	0.0268395	6.78533e-20	1.35376e-50
Rps15a	0.846551	7.41357e-10	2.77009e-117	1.4692e-21	1.37731e-72	2.55465e-07	0.00817857	2.3212e-17	6.73284e-15	9.63943e-233	0.0348666	1.40957e-38	3.27164e-142	6.36357e-204	0.128403	0	3.90791e-96	6.0295e-14	2.22578e-39	1.51248e-13	6.53561e-127	1.11656e-20	9.84615e-20	3.90899e-13
Arl6ip1	1.07598e-06	1.06707e-05	3.39062e-08	6.18793e-29	4.27508e-89	1.50148e-05	7.89704e-25	1.79638e-11	0.670327	2.94671e-55	0.000533778	7.08099e-50	2.10007e-31	2.4015e-24	3.61202e-05	2.15869e-05	1.12668e-28	2.05346e-50	1.86086e-18	3.36109e-12	2.45051e-28	3.8958e-23	2.57622e-14	1.61147e-14
Smg1	3.6369e-08	7.84879e-11	1.12925e-10	4.15985e-34	1.45588e-20	3.53853e-24	1.78399e-18	2.35372e-30	0.151832	0.103565	3.80563e-40	5.21649e-40	9.40773e-39	4.24412e-09	0.00695543	8.91262e-08	3.22208e-155	9.43855e-56	4.85047e-20	3.14155e-40	6.10932e-32	1.11096e-20	1.18052e-23	9.75068e-55
4930583K01Rik	0.0362782	0.710959	0.490864	0.437059	0.524429	0.354283	0.679868	0.852319	0.606357	0.277697	0.47226	0.720774	0.259588	0.946389	0.227956	0.557117	0.0846187	0.0150606	0.782836	0.0476737	0.085925	0.173771	0.0616371	0.636265
Syt17	0.0572778	0.847551	2.29249e-06	0.545581	0.0402426	0.0495959	0.719579	6.36106e-08	0.418103	0.0395203	1.55741e-05	0.0218047		0.000113685	0.816113	0.547701	0.885692	6.50453e-05	0.195355	0.000338112	0.471173	0.578669	0.267892	0.0400117
Itpripl2	0.000595572	3.65541e-07	2.65994e-15	1.10416e-30	0.188757	1.13356e-14	1.49708e-35	2.28599e-78	0.481389	1.35709e-08	8.75601e-11	2.04524e-57	1.003e-320	3.54854e-40	9.62255e-10	0.103812	8.39736e-31	0.000246466	3.29656e-17	1.90736e-11	6.98731e-36	0.0050182	9.27425e-19	5.61854e-31
Coq7	0.275235	0.130142	3.1384e-11	3.20224e-05	4.67729e-41	0.052349	1.18483e-09	0.0263463	0.000979509	2.93509e-44	5.62132e-12	1.60919e-22	7.75984e-59	2.86099e-05	0.166264	1.35185e-13	4.4228e-63	7.29967e-26	1.58329e-06	1.13846e-37	1.18736e-48	0.371027	1.40724e-06	7.87048e-07
Tmc7	0.309903	0.000342728	1.8036e-41	1.34762e-25	2.78863e-49	0.41112	0.0015904	0.901964	0.00739493	0.00110638	2.68925e-12	0.000459243	1.11724e-07	0.126921	0.735552	0.000124699	3.3196e-07	0.000130952	0.999051	2.01763e-09	0.157748	0.0676415	3.22397e-09	0.767821
Tmc5	0.243864	0.00615931	0.471875	0.242282	0.943444	0.0550188	0.551414	0.412027	0.274331	0.523128	1.36083e-14	0.740713	0.496419	0.348128	0.28673	0.171485	0.293254	0.130682	0.000162535	0.115608	0.183592	0.0392611	0.0783669	0.72399
Gde1	0.0067272	0.00207552	0.281994	2.18623e-33	5.0294e-119	5.9955e-05	5.14788e-13	4.06726e-09	2.35797e-05	4.66624e-42	7.02014e-06	9.18997e-66	1.00913e-92	1.07413e-16	0.000445975	1.25934e-05	3.51691e-58	5.54629e-89	4.71966e-12	2.21898e-11	9.97885e-52	0.0908838	9.58581e-06	3.85553e-30
6330503K22Rik	0.00835934	0.0877333	5.99876e-09	7.93155e-07	3.5226e-108	1.42776e-05	6.05798e-06	9.89542e-07	0.321332	0.28643	1.67297e-05	4.8075e-06	6.76135e-06	3.71401e-06	0.0287155	4.74943e-05	3.23519e-29	8.49516e-16	0.0751558	0.0785477	7.36751e-22	0.000334402	0.00585085	2.47997e-10
9030624J02Rik	0.015422	1.32535e-05	3.07107e-17	1.60557e-33	6.86173e-80	0.00111373	1.65921e-14	2.69232e-33	0.173375	0.000184196	9.71697e-11	5.18218e-06	7.79477e-71	6.06993e-16	5.25202e-05	0.0543375	1.20558e-80	5.70079e-30	4.42698e-12	1.19208e-29	3.36732e-57	2.53608e-08	8.14803e-17	6.73175e-20
2310008H09Rik	2.61005e-05	0.140371	2.74406e-06	3.30619e-21	6.12497e-40	0.102141	7.15849e-19	3.59353e-30	0.00422825	8.34593e-10	4.38324e-25	3.20888e-26	9.15972e-38	9.34176e-12	0.0165969	3.60655e-13	1.06689e-71	1.04319e-41	8.15449e-23	3.78288e-24	1.3141e-33	0.00405701	2.90728e-14	9.32831e-08
Iqck	0.104687	0.904546	0.0190877	0.0385643	0.119084	0.229784	0.145399	0.295108	0.387357	0.958759	0.231198	0.200284	0.22433	0.000291742	0.280319	0.0904072	0.490026	0.00020817	0.0937653	0.136158	0.0172134	0.285011	0.188223	0.0126612
Gprc5b	1.39741e-07	1.28715e-05	0.00201406	4.32837e-12	4.14307e-153	0.000177439	7.06898e-18	4.46346e-24	0.155997	0.0358197	2.40423e-08	6.06403e-12	0.0294741	6.87277e-65	5.80901e-05	7.84685e-20	9.70871e-15	8.92782e-09	4.2266e-14	3.91619e-05	0.000270272	0.00706016	0.967859	1.63455e-25
Gp2	0.00189815	2.93942e-08	0.558783	0.905308	1.89792e-07	0.140576	0.00232338	0.00178715	0.306386	3.98083e-12	0.708146	0.382786	0.284769	3.77561e-07	0.223319	0.434344	0.0128143	5.15593e-302	2.95785e-06	0.353175	0.010678	4.37379e-18	7.35854e-06	0.34345
Umod	0.00143575	0.0164958	0.00209544	3.16584e-42	1.50662e-09	1.09357e-06	2.5895e-08	5.43059e-19	0.080996	1.33315e-233	0.145229	1.26341e-05	1.0373e-26	0.289498	0.120312	0.0050511	7.67437e-06	3.84436e-06	0.0504847	7.05519e-07	9.60306e-09	0.00802256	6.06458e-05	0.11385
Pdilt	0.250995	0.00029534		0.0759301	0.0161849	0.463707	0.232331	0.143964		2.39004e-20	0.00143735	0.0595017	3.84137e-54	0.333646	0.0192059		0.184137	0.224786	9.57385e-05	0.0510518	0.628681	0.098739		0.507206
Acsm5	0.000845387	0.199261		0.487043	0.0185913	0.0744371	0.383638	0.000587554	0.693309	6.08618e-07	0.0195111	0.271623	2.13711e-139	0.7983	0.315048	0.118871	0.809677	0.380742	0.417087	0.125192	0.570998	0.208523	0.0211962	0.196211
Acsm2	0.00722332	0.00114125	0.152345	2.70961e-06	0.00975325	0.0204806	0.776631	0.000514606	0.508439	4.59428e-44	0.00510705	0.507944	3.92121e-20	0.0660381	0.64949	0.280058	0.0446521	2.10031e-15	0.000190977	0.053117	0.027142	2.02751e-16	0.0413575	0.459152
Acsm1	0.031721	0.636167	0.260905	0.689204	0.221613	0.226489	0.333079	0.839211		1.92963e-26	0.0145375	0.422375	0	0.81213	0.93012	0.81298	0.289839	0.676651	0.00992	6.47147e-05	0.112137	0.960724	5.24526e-11	0.706796
Acsm4	0.00409243	0.00236668	0.565111	0.74602	0.192781	0.036002	0.776631	0.705054			0.00086734	0.13534		0.0251301	0.461298	0.435107	0.830069	0.285591	0.371933	0.0908836		0.327861	0.154504	0.126962
Thumpd1	0.00280658	0.00387488	0.00100551	9.78574e-12	4.86721e-54	0.00174485	1.2676e-08	7.2111e-09	0.0616228	0.20587	6.29797e-09	6.61295e-10	5.23877e-17	1.36152e-10	0.0246396	1.21389e-21	8.48283e-99	5.35209e-28	1.18214e-10	3.19006e-24	1.64316e-44	7.96014e-06	3.85404e-14	6.70167e-07
Acsm3	0.455013	0.513032	0.000846287	0.813814	0.00412653	0.430879	0.680513	0.012325	0.185984	2.12126e-22	8.92284e-29	0.000183767	5.09214e-117	0.678956	0.187659	0.000732364	0.0611854	0.926768	0.708137	0.0682082	0.178476	0.254345	0.802087	0.0380207
Eri2	0.199007	0.547762	9.45477e-06	0.000408118	8.38864e-17	0.341175	0.00284188	5.10421e-07	0.242773	0.000769312	2.28163e-14	0.000254667	5.87129e-06	2.3294e-09	0.00327058	0.125025	4.12387e-40	2.40301e-08	4.31828e-05	0.00167466	4.56198e-18	0.00888079	0.798786	0.000170962
2610020H08Rik	0.176045	0.393669	3.45155e-09	0.000723338	0.0444121	0.000336203	2.28502e-06	0.014669	0.889839	0.0368442	2.72459e-09	0.00763005	0.00397478	0.000187948	0.16538	0.364241	1.74794e-19	0.000102807	3.11546e-07	0.00387811	7.99623e-09	0.930809	0.043181	2.45203e-09
Dcun1d3	0.000181273	0.0130252	9.20615e-16	0.0144792	1.08203e-06	3.24415e-07	1.89324e-17	2.39165e-17	0.282942	0.0335093	1.01932e-06	7.67878e-29	3.08811e-12	2.14236e-24	0.000487265	4.26072e-20	1.26397e-20	1.99056e-09	1.27822e-24	2.66193e-23	9.5467e-12	0.199464	0.0803816	3.38682e-23
Lyrm1	0.718347	0.164954	0.0487441	5.4074e-07	1.01529e-11	0.53082	2.89836e-06	0.000581017	0.912696	0.0137684	0.241043	8.14394e-19	0.000297512	0.0178192	0.903622	0.796451	7.54363e-14	5.56479e-13	0.0302322	0.0548121	1.71726e-12	0.0484282	1.74596e-06	1.15102e-05
Tmem159	0.0179587	0.000102985	5.03882e-85	3.97615e-10	1.2707e-23	0.752643	4.17799e-21	8.42955e-27	0.954234	4.02948e-09	6.18375e-07	2.09993e-40	3.85155e-107	2.56547e-164	3.04332e-05	4.00879e-34	3.75103e-20	8.52024e-30	6.89612e-18	0.000628747	1.02362e-29	1.14145e-05	2.37272e-06	4.09148e-20
Zp2	0.0358652	0.00820103	0.934445	0.16638	0.442257	0.0744371	0.50981	0.13791		0.170643	0.0184793	0.977255	0.465701	0.97952	0.376399	0.120349	0.154827	0.164891	0.289837	0.371669		0.0158243	0.952965	0.389581
Anks4b	0.0974927	0.748634	0.0398717	0.749848	0.02336	0.380414	0.412977	0.0163237		0.00159256	3.49922e-20	0.0273511	2.26131e-83	0.807766	0.149049	0.0610627	0.390405	1.42779e-19	0.00131794	0.187213	0.0177082	0.721474	0.562455	0.448294
Crym	0.0115482	0.124474	0.252969	0.433383	2.75221e-06	0.587727	0.000290874	0.565917	0.304211	0.386823	4.95501e-09	1.79872e-07	7.36434e-08	1.15336e-28	0.0536644	6.10603e-05	0.223375	4.83117e-05	0.992371	0.818586	0.990086	0.0209092	0.0922303	0.112543
Abca14	0.0301608	0.00632593	0.889616	0.219984	0.00174779	0.579535	0.453157	0.829959	0.393699	0.0712547	0.00189983	0.78828	0.0332607	0.261394	0.999339	0.423382	0.00305447	0.102308	0.31337	0.365637	0.129701	0.00216653	0.333224	0.185743
Abca16	0.00135625	0.13629	0.107158	0.436293	0.00140655	0.065574	0.925808	0.51802	0.508439	0.450068	3.44318e-06	0.633891	0.465701	0.273009	0.879516		0.0816906	0.233802	0.0696018	0.735185	0.0733213	0.018712	0.0257283	0.669536
E130201H02Rik	0.185097	0.756569	0.527172	0.339238	0.0894366	0.566525	0.859691	0.489021	0.510413	0.381822	0.167725	0.414838	0.014263	0.787148	0.315214	0.542225	5.80134e-06	0.329486	0.916918	0.00108339	1.94029e-05	0.29756	0.524782	0.606329
Uqcrc2	0.00829349	8.66298e-06	1.65438e-05	4.33887e-21	3.11194e-81	0.00381126	5.63871e-17	7.00981e-08	4.18255e-07	2.44044e-99	1.75187e-05	4.92499e-14	4.06854e-78	3.68139e-16	0.000252901	2.51027e-05	1.30132e-66	1.18201e-45	1.75911e-12	3.1215e-15	1.58241e-50	0.255675	1.05326e-15	4.2774e-21
Pdzd9	0.0767345	2.63214e-05	0.228189	0.110172	0.224591	0.929519	0.524592	0.0488983	0.540498	0.489989	0.0637671	0.0109652	0.0649783	0.976981	0.687686	0.294427	0.392839	0.475261	0.609405	0.395511	0.186615	0.855595	0.0104317	0.995751
BC030336	3.52627e-05	4.2813e-07	1.73402e-19	1.19675e-05	3.89512e-23	1.7233e-06	1.39623e-14	3.62812e-33	0.245339	2.35381e-07	0.0284407	5.41705e-39	1.39148e-11	3.30584e-45	0.00122181	0.0664202	1.28096e-27	3.63444e-15	1.08781e-17	5.05526e-11	4.3421e-10	0.713808	2.18361e-07	7.79702e-29
Vwa3a	0.741113	0.785484	0.752032	0.185085	0.00232788	0.373689	5.47511e-08	0.0194011	0.000591002	0.000280055	0.0173418	0.735669	0.986588	2.74398e-08	0.011978	0.887915	0.0909554	0.00664987	1.74919e-08	0.532425	0.102242	0.181065	0.993411	0.189803
Eef2k	2.77279e-05	0.00824995	4.92136e-08	2.78373e-50	5.72338e-06	0.58768	3.34219e-13	0.00018482	0.940766	0.0847505	2.26617e-22	1.90874e-13	4.0681e-09	3.5758e-48	0.000540342	6.8175e-20	7.33228e-99	6.26443e-06	5.92794e-06	6.41917e-30	4.46398e-45	3.07576e-05	1.65113e-51	1.05882e-10
Polr3e	0.00827131	1.57791e-05	0.00587051	9.36292e-13	2.78685e-101	0.000766664	0.000180569	0.00101285	0.21735	6.95434e-70	0.000599089	1.59121e-24	4.44976e-15	0.0179941	0.122249	5.21099e-21	3.48649e-36	1.25769e-14	4.50365e-08	4.46299e-12	3.56598e-24	0.128093	4.15008e-14	2.85136e-09
Cdr2	0.96057	0.000298801	8.72387e-35	0.00259893	1.73357e-37	0.0103171	1.0947e-09	1.37626e-13	0.000507456	2.33691e-38	2.89591e-08	4.42935e-68	5.79715e-36	3.20219e-10	0.00016562	0.0109863	0.064067	0.000279924	2.89862e-15	0.000633647	3.69199e-54	0.518252	0.638627	2.07945e-30
4933427G17Rik	0.150257	0.000731468	0.529272	0.244278	1.6897e-05	0.654731	0.192027	0.0514828	0.28193	0.802211	0.781743	0.042155	0.0123834	0.0738641	0.705176	0.585837	0.0899926	0.891469	0.626345	0.716633	0.909435	0.560209	0.806187	0.812528
Mettl9	0.00409431	0.000113997	9.94016e-11	1.05794e-15	5.44202e-46	0.000731021	6.60418e-19	1.81507e-08	8.43909e-05	3.05314e-23	0.00742097	3.51474e-50	6.2022e-72	1.64105e-10	0.0527981	0.000305735	8.62943e-19	3.82579e-53	3.20313e-18	3.92938e-14	2.81884e-58	4.21426e-07	6.02572e-30	9.48628e-26
Igsf6	0.59079	0.115047	0.017986	2.42937e-09	1.60071e-08	1.20608e-09	2.55464e-28	0.00598933	0.00174847	4.11974e-26	3.4796e-07	3.67786e-07	0	6.89933e-148	0.0488251	0.0920332	7.23582e-17	0.0820396	0.022487	1.48855e-08	1.67114e-77	0.00208231	0.714746	0.107367
Otoa	2.21823e-07	0.256253	0.0757464	0.592692	0.00744015	0.894294	0.0648094	0.482137	0.185106	0.921163	9.74215e-05	5.90544e-05	0.198974	0.929262	0.785148	0.106785	0.106199	0.0427099	0.00579089	0.81772	0.252848	0.00402221	0.247613	0.0226592
Hs3st2	0.124098	0.00236668	0.355082	0.31019	0.179736	0.527909	0.273671	0.861708	0.080996	0.011938	0.191223	0.00247072		0.055338		0.38566	0.235845	1	0.801856	0.130419	0.213845	0.115185		0.954859
Usp31	4.59174e-05	0.00283781	2.0886e-05	1.30295e-12	4.43637e-62	0.000150171	4.54582e-12	8.69926e-07	0.157109	0.000342351	6.3152e-10	1.32623e-10	3.40418e-11	1.43949e-69	0.00287037	1.54169e-10	3.75071e-27	3.0391e-15	4.16427e-06	3.56468e-08	9.30298e-10	0.253458	5.4762e-07	2.10711e-12
Scnn1g	0.000743101	0.411414	0.0304166	0.399629	0.828908	0.136048	0.0914074	0.266719		0.16325	0.00437334	0.494236	0.465701	0.0652434	0.315048	0.0994356	0.224896	8.58083e-06	0.95896	0.110922	0.464613	0.0180295	0.00259401	0.461936
Scnn1b	0.281172	0.266662	7.98346e-05	0.000417163	0.00608574	0.844908	0.34815	0.0569444	0.141778	7.33785e-06	0.255131	2.56357e-07	0.457825	0.00634642	0.276573	1.447e-09	0.247064	3.42804e-64	0.0952529	0.374571	0.0133819	0.00138678	0.194906	0.161371
Cog7	3.13336e-05	0.0687628	3.93543e-09	6.06814e-06	1.44981e-26	3.30332e-05	3.31899e-11	3.29735e-06	0.810607	1.71029e-11	0.000667583	0.000350389	1.55998e-21	1.10682e-86	0.00213526	1.53234e-09	7.34522e-34	1.70352e-35	9.16016e-12	8.99436e-16	8.38074e-27	0.5321	2.63343e-23	3.7398e-26
Gga2	0.00174065	0.214003	2.98194e-18	7.14173e-06	1.65444e-13	0.000488416	0.000487549	1.76567e-05	2.5559e-05	0.445122	0.000339045	9.96558e-22	1.65819e-56	3.53517e-21	0.461452	0.00409332	4.03761e-57	1.08455e-25	2.40706e-20	3.42916e-56	8.19606e-148	1.21813e-21	0.000274209	1.62881e-10
Ears2	0.219062	0.319201	0.339215	2.75732e-05	0.000122896	0.152015	0.000613365	0.532815	0.00984517	0.0197297	0.00350177	3.13013e-05	1.30585e-11	0.000279358	0.67983	0.0202795	1.2247e-17	5.05092e-07	3.90703e-05	0.288559	7.86186e-09	0.0426111	0.000170734	0.681783
Ubfd1	2.48291e-06	2.93911e-06	0.0200999	5.33153e-28	1.06083e-39	0.0100885	2.52309e-22	2.41328e-22	1.80129e-08	0.000350606	4.43857e-15	1.25297e-56	1.20369e-42	5.39605e-16	1.61082e-05	6.36983e-08	5.9144e-103	7.0025e-48	1.04129e-45	2.86786e-17	5.869e-32	1.36391e-05	4.16123e-07	2.11879e-24
Ndufab1	0.245804	0.0549165	9.36388e-10	0.00130503	1.01175e-70	0.000105659	3.13187e-07	8.06322e-06	1.35962e-20	1.00715e-83	3.46333e-22	1.71654e-33	1.72765e-147	2.42942e-39	0.0799052	6.16817e-09	1.38182e-51	7.67206e-50	2.79603e-14	1.24509e-33	7.14266e-36	6.05711e-11	3.17896e-17	5.81858e-20
Palb2	0.41218	0.795163	0.0495904	0.00104784	0.217414	0.0771838	0.0180381	0.127873	0.0274959	0.0132172	2.22635e-08	0.0429755	2.13482e-16	0.624482	0.0107096	0.365429	6.06177e-28	0.904715	0.262106	0.00577137	1.3265e-11	0.0567093	0.390985	0.126683
Dctn5	2.12592e-05	5.56081e-10	2.43823e-31	2.60919e-14	7.11779e-49	0.0923831	1.65051e-17	8.81617e-13	0.0907403	6.9485e-05	3.36946e-05	9.27445e-12	3.92117e-78	7.56668e-12	0.248639	0.48783	4.57123e-67	3.94089e-16	1.06753e-14	8.10372e-06	1.93877e-37	1.394e-05	0.000394531	0.00157204
Plk1	0.212674	0.0240661	0.00415134	0.206601	0.242195	0.160236	8.39359e-06	0.577032	0.949107	4.60911e-05	0.000192885	5.49649e-06	1.66533e-53	3.03333e-31	0.149969	0.188692	6.65862e-18	0.20126	0.0432457	0.00419975	1.64184e-87	2.29146e-11	7.91228e-21	0.0263438
Ern2	2.22353e-06	3.23739e-06	0.0576218	0.137791	5.58045e-06	0.678074	0.14036	0.460008		0.0586797	0.00645294	0.22563	0.00840308	0.0001518	0.815614	5.53448e-06	3.31019e-07	0.422491	0.16155	9.62098e-07	0.311093	4.81645e-05	0.0237272	0.809929
2010110P09Rik	0.100279	0.104846	8.1752e-14	0.000623928	0.000789888	0.218182	0.000636535	0.11035	0.848823	0.0765916	2.0833e-08	0.00863671	4.18351e-222	0.075597	0.0730965	0.00651023	0.00954987	0.00489336	0.381873	0.00817724	0.0139962	0.00197404	0.443882	0.696818
Prkcb	3.41973e-05	7.81679e-05	1.04869e-08	4.74998e-11	4.64985e-43	0.0119792	2.02438e-08	1.97731e-06	0.131229	2.11318e-119	1.40456e-17	2.85909e-09	0	4.15332e-53	0.140573	2.4181e-18	5.29764e-59	3.85562e-56	0.811002	1.02079e-08	2.82188e-40	3.34843e-46	0.139903	0.354885
Cacng3	0.503269	0.00285129	0.0468552	0.677994	0.0294343	0.0596219		0.599584			0.462319			0.757066	0.315048	0.100731	0.900533	0.46105	0.115892	0.371669	0.0807901	0.264859		0.569182
4930413G21Rik	0.00656109	6.09427e-07	4.96775e-33	9.99635e-39	2.61047e-58	5.88011e-11	1.61244e-27	3.10046e-32	0.201971	0.00642058	1.91042e-31	3.99019e-34	1.86247e-17	1.12763e-18	4.11085e-16	2.87327e-53	4.41169e-45	1.22787e-30	1.48341e-20	3.16579e-58	0.00225396	2.65743e-12	5.29205e-19	8.43245e-26
Rbbp6	2.90669e-08	5.59349e-16	2.83179e-11	1.49984e-47	6.56762e-58	2.38907e-13	3.23343e-27	6.51816e-32	0.00574552	6.64603e-15	1.24286e-33	1.50673e-75	1.67455e-68	2.12189e-32	0.0033066	1.49765e-05	2.96529e-162	1.39303e-103	6.09514e-18	5.02831e-18	6.40543e-50	9.68606e-05	3.32163e-22	1.19424e-42
Tnrc6a	0.00470914	4.43946e-09	1.09251e-47	5.92352e-28	2.73581e-57	8.13363e-05	5.107e-29	4.46181e-45	0.376321	0.00143024	4.00054e-33	5.94855e-39	1.10362e-45	2.38775e-33	7.33603e-07	0.136033	1.06208e-63	9.49769e-157	1.01582e-19	2.91879e-14	1.66002e-40	0.535338	1.00316e-19	8.47993e-31
Slc5a11	0.470439	0.0934344	0.0182747	0.687114	0.00228302	0.552902	0.0727743	0.356111	0.508439	0.000785498	0.00101045	0.473725	6.42109e-36	0.748101	0.924793	0.462152	1.0237e-05	0.354374	0.737583	0.673424	0.000248398	0.0135489	0.00155923	0.663018
Arhgap17	0.000515612	5.52157e-05	1.38213e-12	2.38454e-17	6.42286e-19	0.000170846	2.78844e-13	9.87022e-13	0.949843	0.000531657	3.0461e-21	8.65444e-14	9.01581e-185	0.00112623	0.526138	0.0835037	1.22133e-170	8.14413e-10	8.24729e-11	5.31401e-11	5.48351e-41	2.72813e-08	0.00127388	1.95002e-23
Lcmt1	0.0158347	0.456748	0.00441986	3.17506e-06	3.77106e-26	0.297495	6.90759e-23	4.72404e-06	0.599405	0.00160011	2.76012e-05	2.35554e-12	4.05301e-51	1.34923e-05	0.064907	0.0316784	1.67405e-41	2.87839e-46	2.36882e-07	1.11598e-09	2.14359e-52	0.0151093	0.156339	4.01419e-12
Aqp8	0.0250157	0.410042	0.000565292	5.24663e-05	1.89021e-05	0.0574373	0.0914074	0.00320543	0.835346	0.000241413	3.40222e-05	0.630353	1.38057e-156	0.0272968	0.0285572	3.04065e-09	0.00634508	7.85723e-06	3.39327e-05	1.50722e-07	0.064977	0.2831	0.0425522	1.76671e-08
Zkscan2	0.0385024	0.578153	0.562568	3.43476e-06	1.49972e-07	0.163694	0.608601	0.13621	0.814026	0.925223	0.000161535	0.0392948	0.385586	0.095939	0.298979	0.38566	0.424482	1.75003e-08	0.063399	0.941204	0.385348	0.450245	0.160671	0.748271
Hs3st4	0.032401	0.558624	0.328493	0.677994	1.35474e-07	0.0782605	0.585496	0.388459	0.63868	0.0733577	0.00233846	0.0715573	0.735414	0.692912	0.492849	0.790865	0.382357		0.115892	0.689307		0.33495	0.139263	0.550712
3100003L05Rik	0.0974927	0.406622	0.636683	0.678005	0.296836	0.0300341	0.000768211	5.16089e-05		2.48538e-05	0.040695	0.105652		0.660082	0.887309	0.903475	0.458372	0.196073	0.304579	0.000927063	0.388988	0.122861	0.26911
4933440M02Rik	0.0396319	0.000198017	0.226816	0.0523361	0.0651109		0.114574	0.0246558	0.322749	0.356467	0.0412604	0.780112	0.237356	0.628584	0.660989	0.87111	0.261133	0.0123059	0.0562252	0.204838	0.0615465	0.543934	0.000142829	0.3342
Jmjd5	0.281859	0.372303	5.26524e-08	0.459215	3.53942e-05	0.106979	8.75721e-07	0.0582401	0.0649793	0.0419114	0.000113824	0.0181314	0.176069	3.8309e-07	0.155356	0.104703	5.13866e-23	6.02869e-05	0.0398829	0.0253861	1.14371e-05	0.00693269	0.00106589	0.000874933
Nsmce1	0.00331299	4.61727e-05	1.07539e-76	1.51388e-22	1.30285e-56	0.232001	2.66992e-19	4.93051e-08	0.609661	0.193116	9.12723e-13	3.26641e-17	6.40016e-111	9.96151e-11	0.0010361	1.54822e-10	4.86734e-51	1.39011e-28	1.14872e-13	1.34368e-14	1.06334e-60	0.00290416	3.01269e-10	6.53546e-27
Il4ra	0.00187399	4.68469e-13	9.79396e-18	6.03e-37	1.08738e-05	4.82702e-06	3.1196e-10	2.57043e-08	1.50224e-13	5.31409e-12	3.38042e-06	2.1941e-09	1.68993e-117	0.00965395	0.792175	4.22109e-18	7.04462e-34	8.46672e-07	6.47152e-26	2.98167e-09	4.6192e-56	3.09779e-11	0.200985	1.14613e-11
Il21r	4.51239e-07	3.01342e-08	0.0447325	5.13809e-35	8.19939e-05	5.77977e-05	2.15948e-06	0.000306572	0.0234836	3.90281e-66	0.0887967	9.53334e-07	9.95642e-185	1.35737e-10	0.00976167	7.79675e-147	1.12531e-76	0.00177665	2.87442e-11	5.9492e-32	1.64366e-72	7.14467e-42	0.000509251	5.49365e-07
Gtf3c1	2.79622e-05	0.0407469	1.46088e-16	4.59182e-30	1.92231e-62	0.000212275	4.31263e-22	1.52718e-11	0.731692	9.50335e-28	1.15105e-48	2.91335e-17	3.06076e-15	2.67341e-43	0.000791259	0.00718271	1.30091e-83	3.90531e-47	8.75516e-19	2.59615e-20	1.49569e-17	4.20727e-05	4.43616e-11	5.0918e-26
D430042O09Rik	0.0412163	0.00035215	0.000199413	0.0880643	3.99536e-10	0.210575	5.9943e-05	0.00230443	0.364264	0.016983	3.89952e-09	2.99481e-05	0.404284	2.79123e-06	0.025121	0.00297985	1.13216e-15	4.07044e-05	0.0143932	0.0301071	0.0425399	0.287161	2.01139e-05	1.34298e-07
Gsg1l	0.00541837	0.00236668	1.61016e-22	0.343478	2.44109e-11	0.324009	0.0230692	0.618105	0.37706	0.537607	0.00246868	6.15864e-13	0.7597	5.08806e-26	0.0290222	0.00507994	0.43984	0.406829	0.397357	0.230768	0.404603	0.674693	0.014498	0.109698
Xpo6	1.51e-08	6.31137e-09	0.0511298	9.91673e-31	7.66396e-51	0.967613	4.47509e-19	1.48297e-14	0.0186822	0.0425858	1.32119e-20	5.49312e-28	1.87073e-35	2.02599e-09	0.00317995	7.03039e-09	6.55024e-118	5.88513e-30	1.55518e-16	1.81756e-32	1.33804e-41	1.336e-06	1.26212e-19	9.78816e-29
Sbk1	0.00183597	0.0189398	6.57386e-08	0.00103828	8.12477e-58	0.155533	0.642676	0.872966	0.967071	0.00695886	4.9816e-16	2.35152e-05	3.25485e-43	4.18221e-05	0.0425593	0.116619	8.98347e-136	1.59421e-07	0.0572542	7.95394e-17	2.81222e-37	0.0150582	0.183263	0.288184
Lat	0.038476	7.39167e-12	0.00254204	1.09138e-17	4.35147e-24	0.0858295	1.33854e-41	3.27169e-15	0.245013	6.49671e-69	1.67104e-06	4.7445e-17	9.27622e-13	1.701e-08	1.19722e-16	1.23811e-76	4.13132e-42	8.00853e-29	1.34975e-06	9.57187e-19	2.85395e-44	6.0791e-127	1.62277e-06	2.65194e-19
Spns1	0.014639	1.39263e-06	9.4436e-20	2.50461e-11	2.28369e-66	0.00738551	2.50412e-12	2.87463e-09	0.00068229	1.49288e-33	0.0162116	7.37107e-23	8.61685e-14	1.5003e-40	0.000726582	0.000374695	8.96666e-28	7.29614e-26	4.61102e-09	1.258e-07	9.89944e-17	0.0232555	4.07901e-11	2.3541e-08
Nfatc2ip	0.0259675	1.61969e-05	7.05943e-07	2.8863e-11	2.26602e-13	0.00017879	1.8265e-05	0.000424415	0.117153	0.00034833	8.28797e-10	7.57226e-06	9.86502e-24	0.170174	0.40883	3.2372e-07	1.43338e-58	0.00152802	2.35786e-07	1.3592e-09	7.4222e-35	0.00241445	0.471211	5.86299e-09
Cd19	5.96776e-05	0.00346789	2.27854e-09	3.91418e-15	1.22581e-30	0.000398845	5.76853e-14	2.4891e-40	0.376255	1.84329e-78	3.45281e-35	2.70075e-06	4.61378e-12	0.751372	0.0083302	2.69036e-05	2.22488e-67	2.40429e-29	0.00232234	2.54914e-06	5.94876e-16	1.04238e-181	0.011209	2.94503e-08
Rabep2	0.00039454	1.65322e-05	0.45802	2.7964e-08	8.29887e-14	0.0597184	8.03727e-12	8.35245e-05	0.906515	0.567549	2.20487e-07	0.0119058	1.39972e-22	3.87624e-06	0.0055825	0.306218	1.3093e-51	1.36263e-10	8.70321e-10	6.13988e-06	3.81006e-07	1.50942e-25	0.00139158	6.92796e-06
Atp2a1	0.00597806	0.0725497	0.0470622	0.080203	0.201463	0.614354	0.0467567	0.0365653	0.972097	0.245384	0.000483992	1.57069e-07	0.402694	0.444228	0.29185	0.444874	2.30381e-48	0.482339	0.0152802	0.687216	0.225802	0.0226327	0.0415029	0.544462
Sh2b1	0.000315642	0.0298775	7.89276e-11	1.06198e-25	4.40879e-48	0.00347109	3.6004e-16	7.23861e-15	0.00168016	2.10238e-11	1.41626e-35	3.09341e-26	0.000229357	5.96368e-21	1.64294e-05	7.80301e-05	9.42608e-111	6.04744e-27	2.4532e-19	1.1681e-08	8.33487e-19	0.43346	9.02461e-30	5.48896e-20
Tufm	0.00726043	8.39507e-05	0.589806	1.3523e-12	7.06734e-45	0.151307	9.88306e-08	7.74369e-09	2.42353e-08	2.63167e-71	0.0218617	6.52541e-11	1.99574e-64	7.66914e-05	0.0801465	0.00634783	1.37092e-63	4.05675e-26	2.47704e-14	3.40349e-14	4.70771e-37	0.0101153	0.000258438	6.93641e-09
Atxn2l	0.000665632	7.4582e-19	1.15664e-06	1.06612e-28	1.30981e-61	0.000430141	1.19548e-24	5.19551e-20	0.00012323	0.0243774	4.05096e-17	9.11872e-36	1.45483e-84	2.95548e-34	0.00126293	2.7466e-08	4.1769e-79	2.15604e-31	3.58939e-14	3.70087e-14	1.13049e-42	0.0530952	7.32415e-06	3.27354e-32
Eif3c	2.97506e-08	9.89197e-09	2.13191e-08	3.02717e-62	1.46324e-107	2.98717e-12	1.30418e-12	6.01076e-40	0.0750777	8.74709e-09	3.42315e-10	6.37635e-24	9.09423e-68	1.26496e-62	1.04833e-06	2.31942e-07	2.428e-84	4.68238e-97	8.97787e-27	8.50398e-30	7.97358e-60	3.60118e-15	4.06383e-06	5.48295e-32
Cln3	0.0205468	0.00013192	0.821059	2.283e-09	3.65276e-60	0.823821	6.77864e-10	0.248676	0.0863598	8.38319e-18	3.0183e-07	0.0499217	4.52022e-98	3.6539e-14	0.11293	0.00069183	1.99709e-26	4.03592e-17	8.59164e-06	0.0577179	3.14057e-30	0.0358097	0.0384523	1.64756e-07
Apobr	0.136967	0.0309239	6.1835e-05	0.000818202	0.00122611	0.762795	1.82031e-13	0.46925	0.062192	6.2419e-13	0.0126402	0.327767	2.08624e-288	6.73729e-10	0.000106125	0.00784165	1.62033e-34	0.726301	2.10383e-07	0.104262	2.62084e-49	0.299193	0.0954352	0.0136895
Il27	0.163816	0.380905	0.12813	0.126009	0.432705	0.433932	0.00219104	0.45315	0.485489	0.029697	0.00095455	0.164353	3.41468e-17	0.465346	0.906572	0.186551	0.004865	0.195394	1.7715e-05	0.140151	0.120532	0.720191	0.766299	0.0998254
Nupr1	4.20815e-06	0.00438114	1.52692e-200	5.63481e-15	8.06515e-28	0.00011016	2.00494e-12	3.63691e-18	0.00577374	2.07251e-09	4.70543e-17	3.57663e-49	0	5.32599e-164	2.20695e-09	1.5383e-24	8.98773e-39	2.9703e-184	0.0621856	4.60586e-23	4.66781e-23	7.83816e-14	1.4369e-22	1.69011e-10
Ccdc101	0.00161541	0.00520358	0.651755	2.71607e-24	8.0315e-32	0.232108	8.67316e-16	4.97388e-06	0.774452	0.36243	1.00372e-43	5.4391e-05	1.74105e-32	0.00147405	0.0164229	0.390923	6.28858e-58	1.72651e-12	1.82403e-11	2.95907e-27	3.76789e-39	0.996331	0.000170721	1.54747e-13
Sult1a1	0.00182143	2.54645e-07	3.66035e-16	1.5516e-42	2.28454e-12	7.45474e-06	7.9874e-27	8.76481e-39	1.70552e-06	8.01908e-67	0.00315091	7.04542e-13	3.54693e-27	6.60199e-45	5.73184e-19	1.68605e-09	5.40806e-25	9.76318e-07	1.70964e-24	1.46963e-27	0.00404191	0.535616	0.375536	2.61522e-18
Slx1b	0.0123267	0.0184683	1.04642e-71	0.00441404	0.289365	0.0652699	0.980559	0.0109678	0.869128	1.41892e-84	3.61973e-07	2.27898e-10	6.34858e-35	4.99876e-53	8.36093e-06	1.78093e-24	8.02976e-24	1.85663e-23	0.770436	0.00209561	4.4481e-82	1.73932e-08	1.75496e-12	0.0652733
Bola2	0.0178023	0.00055201	6.6351e-24	0.000404894	2.30117e-42	0.000399872	3.79424e-10	4.54684e-21	0.913591	0.132357	0.0011201	4.39539e-42	5.98444e-113	9.16791e-19	0.0107035	4.49462e-06	2.37521e-47	2.81058e-70	1.49425e-17	2.37957e-16	6.83769e-47	1.56077e-23	0.000276986	7.28896e-08
Coro1a	1.14475e-07	0.0214405	0.000627135	1.13149e-50	4.12475e-79	4.87821e-22	1.70032e-45	7.52277e-29	0.0012365	4.27777e-274	2.78242e-44	3.55848e-08	0	0	1.18034e-23	5.64677e-164	1.34462e-07	3.05825e-21	2.11028e-20	7.83571e-92	2.85554e-195	2.88182e-09	0.000420159	1.83675e-24
Mapk3	0.000604449	3.50682e-05	1.00763e-70	3.94972e-24	6.31925e-84	0.0102593	5.72409e-32	1.26176e-35	0.00622815	5.49273e-28	8.00188e-12	3.36948e-12	1.20542e-110	5.72144e-112	1.7163e-09	9.50116e-71	2.50843e-74	2.50725e-134	2.85206e-09	5.34569e-34	1.00191e-56	0.0241699	5.6673e-05	5.41925e-44
Gdpd3	0.388259	0.24298	0.28676	0.0287898	0.0533152	0.413672	8.8096e-07	0.0192189	0.821491	0.00154966	0.00327142	0.0038996	2.16198e-233	1.99157e-07	0.939138	0.000197772	1.53809e-11	0.0430708	0.725419	0.088789	6.41116e-31	0.320207	0.0181015	0.0369924
Ypel3	5.83678e-08	8.97197e-15	1.11013e-182	3.16263e-83	5.08762e-83	0.0015866	3.73136e-38	9.41903e-42	1.12004e-06	0.0720394	2.1022e-21	5.49266e-93	1.63029e-53	8.87729e-70	2.43843e-12	0.000224248	1.36902e-78	3.32566e-106	7.19773e-18	4.5492e-86	3.53575e-48	6.00724e-07	2.78575e-20	1.00754e-45
Tbx6	0.130414	0.300087	0.0190316	3.25353e-05	0.00320414	0.543441	0.0208442	0.0736163	0.688725	0.1339	0.000774305	6.30442e-08	0.803288	0.000935136	0.0510859	0.0787918	0.000652968	0.196463	0.0598325	0.204705	0.532502	0.412884	0.0310502	0.0128097
Ppp4c	0.0181389	3.95139e-06	1.01759e-15	3.72013e-51	3.87021e-50	0.013924	1.70284e-26	9.05857e-11	5.30913e-09	5.11992e-06	1.45549e-45	5.28355e-26	2.29678e-63	9.67686e-19	9.59929e-05	2.24496e-15	2.00891e-90	5.73662e-78	1.68749e-22	1.01155e-35	5.81232e-74	2.00087e-08	5.32221e-06	3.92333e-32
Aldoa	0.000396916	7.39497e-07	2.25106e-38	8.74482e-85	8.02145e-28	3.3535e-05	6.64466e-17	1.44893e-26	0.000357871	1.90194e-106	8.38297e-11	3.58533e-42	4.91114e-142	5.6383e-65	1.42216e-09	9.66439e-14	7.02915e-10	3.39572e-146	2.28266e-10	1.0329e-17	2.35377e-37	7.37395e-62	4.48489e-07	1.25702e-12
Fam57b	0.660637	0.476656	0.105884	0.225928	6.74409e-05	0.916693	6.72757e-06	0.000172806	1.19139e-07	3.44488e-08	0.205772	5.3153e-07	0.00526253	0.102075	0.326492	0.0219437	0.658176	9.05133e-26	0.962806	0.339586	0.0981324	0.991392	0.860736	0.745892
4930451I11Rik		0.015307			0.0398622	0.157827		0.178588		0.328368	0.742045	0.301163	0.855641	0.569115		1	0.543036	0.977155
Doc2a	0.349023	0.0148737	0.00279148	5.83418e-05	2.35988e-08	0.981995	0.000460538	6.4879e-06	0.376471	0.547489	0.00411911	0.0193103	0.753161	0.0570538	0.450805	9.99648e-09	1.48079e-10	0.000745424	0.000468601	0.0632398	0.0099629	9.31375e-05	0.0217654	1.81151e-05
Ino80e	2.78135e-10	3.38768e-09	3.39675e-05	8.53588e-80	3.04114e-83	0.294582	1.42079e-31	1.05738e-38	3.77105e-06	0.0797423	4.70996e-65	1.23106e-14	5.59178e-73	1.35622e-25	2.37931e-17	1.00763e-29	3.42119e-118	1.22684e-45	2.61487e-36	6.542e-75	2.33463e-34	1.95296e-05	2.37737e-10	9.0414e-44
Hirip3	0.0293233	8.7396e-05	2.0122e-20	2.34796e-07	4.36102e-11	0.328465	3.66464e-05	5.62415e-09	0.0740682	0.134297	4.14453e-16	0.0277182	2.09522e-19	4.04155e-08	0.0232866	0.45557	5.00764e-67	4.83322e-16	2.92475e-10	6.46352e-12	7.09985e-38	9.0284e-06	3.45599e-05	1.11703e-07
Taok2	2.04662e-05	9.14906e-08	2.04076e-12	2.84062e-68	8.57232e-34	0.00623986	8.53836e-25	1.05316e-54	5.38913e-06	5.04743e-12	2.83965e-34	1.67038e-13	2.14257e-27	1.59716e-24	3.08113e-05	0.000203085	2.34475e-87	1.19603e-80	2.0485e-24	5.37237e-06	1.9703e-35	1.94627e-05	0.00162112	3.17399e-23
Tmem219	0.0386338	0.00031198	4.55057e-06	1.51759e-24	1.21921e-39	0.0264826	1.3888e-10	0.130723	0.0164403	7.8866e-16	1.66881e-42	1.06113e-27	2.63113e-195	1.56662e-37	0.00243668	1.11649e-18	9.71141e-45	2.33115e-33	6.51974e-09	3.13799e-35	6.91853e-74	3.54925e-15	0.463101	1.17835e-14
Kctd13	0.205951	0.0322445	0.0677963	9.03835e-23	7.8867e-90	0.00118378	2.72867e-09	0.0194471	0.351587	0.457728	4.26026e-11	0.000399833	3.07474e-58	1.21525e-22	0.000334372	2.03601e-14	1.35378e-39	6.08814e-43	1.94625e-09	1.09072e-09	1.5616e-14	0.617028	2.26645e-12	1.29756e-15
Asphd1	0.279333	0.64758	0.363452	0.0968073	2.16493e-24	0.0596102	0.571816	0.52299	0.439275	0.575267	0.0324679	0.30498	0.880016	0.016113	0.812448	0.884966	0.682434	1.1836e-31	0.143493	0.12458	0.563059	0.0513476	0.604392	0.582862
Sez6l2	0.283707	0.168677	0.346404	6.13862e-21	2.59551e-66	0.537629	0.00926134	6.12386e-05	1.94533e-05	0.0168232	3.02237e-05	0.000421227	0.10444	0.154837	0.156651	0.164847	0.361852	1.27353e-178	0.0062614	1.70612e-09	0.00343566	0.0319515	0.101345	0.0010613
Cdipt	3.89252e-05	2.2837e-05	2.49158e-10	4.6438e-24	3.76233e-44	0.000692841	1.72595e-19	3.18462e-11	1.23672e-07	3.03701e-13	5.91785e-09	1.00051e-25	8.4788e-52	3.00433e-29	0.197116	0.000154935	1.32128e-46	2.25034e-63	3.78951e-24	6.15009e-20	1.92985e-57	2.31963e-05	1.57911e-13	2.1775e-11
Mvp	0.0023941	5.56387e-08	0.00101795	9.20941e-08	5.72041e-18	1.56467e-16	1.42868e-09	1.08238e-17	4.34498e-07	1.70244e-05	0.000104765	1.69946e-13	2.67969e-85	5.25042e-05	0.429543	7.15797e-08	1.04233e-09	1.85628e-46	9.9768e-10	1.03315e-35	1.43533e-35	2.6642e-10	0.000930303	4.1656e-34
2900092E17Rik	0.000102261	8.85476e-05	8.38155e-64	1.72326e-15	1.6599e-41	0.13056	5.38055e-16	6.08424e-11	0.0522193	0.011982	2.6261e-20	0.00199531	1.61108e-68	7.82583e-22	0.000164922	0.0157683	5.04883e-78	2.23783e-32	3.72019e-10	1.33957e-26	8.62465e-41	0.00378468	5.99574e-13	2.31535e-17
Prrt2	0.464984	0.0620149	3.79522e-51	0.264843	5.37586e-06	0.156193	1.6971e-15	0.000641152	0.639661	0.888362	0.50141	0.0170904	3.07371e-06	3.99725e-06	0.0074981	0.00633988	0.024851	0.000199552	0.0186236	0.35138	3.94172e-07	0.00324374	0.044003	3.09985e-09
Maz	0.000151424	1.10194e-11	6.51316e-54	9.22594e-20	7.60036e-79	1.50117e-05	4.30762e-24	6.99857e-32	3.04082e-08	0.000854925	3.6517e-40	2.62444e-41	5.70467e-57	4.65583e-25	1.08271e-06	2.3385e-12	3.14224e-128	4.65655e-57	8.4338e-22	3.52373e-37	6.62654e-38	7.22475e-21	3.65638e-05	4.63821e-28
Kif22	0.000471696	0.862483	1.86188e-06	1.31444e-05	8.45596e-07	0.483114	1.11324e-05	0.746157	0.887229	0.000249932	0.00783413	0.951524	1.56362e-41	3.67905e-27	0.0148089	0.0232648	3.05716e-27	5.3686e-11	0.000107339	0.0107299	3.17731e-88	3.04519e-14	3.99512e-34	0.0006456
Zg16	2.18255e-09	4.64059e-20	0.0118102	2.22478e-81	4.9726e-38	0.482402	6.77161e-09	8.16293e-11	0.0135541	9.45471e-18	1.78316e-34	0.0253671	0.00691598	1.49401e-49	2.76858e-16	1.54092e-74	5.80889e-126	1.6611502641559e-310	1.09513e-05	5.20942e-59	0.662819	4.64239e-19	0.674584	2.2393e-24
AI467606	1.41096e-05	0.214236	1.32516e-10	2.52964e-15	0.105175	0.00242366	1.77985e-09	7.47098e-05	0.639019	1.39731e-29	2.33511e-12	6.50919e-06	1.61649e-34	0.0131683	0.0315389	4.20225e-16	3.97807e-35	0.000150816	1.37224e-05	3.10004e-22	9.13353e-43	1.06298e-31	0.108668	2.27691e-07
Qprt	0.0726875	0.720891	0.350507	0.000170198	0.562304	0.00104155	9.35368e-08	0.467767	0.453095	0.626061	0.0363507	0.00190757	7.57416e-98	0.209261	0.0987765	0.646415	0.0170606	0.453957	0.0781927	0.0144486	0.624137	0.0163384	0.785177	0.0153731
Spn	0.960216	0.00324584	0.251855	0.00489771	0.000106424	0.090805	0.0199773	1.82222e-08	4.13143e-05	3.73108e-50	0.00391534	9.3176e-05	1.24603e-58	8.15347e-16	0.00099745	0.016427	4.25836e-109	0.000220452	2.16371e-06	0.0426708	3.59881e-99	0.0223569	0.000412885	0.00241143
Cd2bp2	0.0879933	1.52345e-05	0.0247798	0.00724997	8.54082e-36	0.128531	1.5445e-05	0.000301269	0.424934	0.0936714	7.05237e-14	5.80944e-11	6.56589e-33	0.00197868	0.00377324	8.65036e-12	4.76684e-69	3.0658e-26	1.10987e-05	2.11229e-13	4.09412e-61	0.925007	0.000316079	0.000344706
Tbc1d10b	0.00473453	1.65907e-08	1.54231e-06	4.06477e-20	3.03768e-100	0.059519	2.5766e-13	8.32116e-14	0.0220099	1.20344e-07	3.85804e-24	0.000494865	3.27927e-144	8.12528e-08	0.128118	6.39064e-15	8.48502e-95	1.24976e-18	5.84518e-11	8.65129e-30	2.49267e-78	3.35905e-14	0.00234235	2.31068e-11
Mylpf	0.00306363	0.155335	0.26917	0.00661657	4.16456e-09	0.10461	0.147223	0.0250659	0.699698	0.0138711	0.000634802	1.83085e-21	3.80337e-07	0.89678	0.465006	0.00946055	2.15594e-05	4.31151e-05	0.0953072	1.20423e-05	3.23342e-35	4.67923e-09	0.0429589	0.00160965
2020-09-01	0.524553	6.6356e-06	5.76093e-07	6.77191e-07	1.37698e-18	0.00696567	9.71537e-19	9.15181e-13	0.111201	2.72009e-55	0.000371349	1.02185e-17	8.70201e-36	4.69026e-40	0.000853885	8.68074e-16	2.91321e-33	0.00164031	9.46088e-05	0.00908999	6.71592e-110	2.16796e-42	2.40025e-21	6.85018e-14
Gm4532	0.631338	0.317758	0.0244602	6.60349e-05	2.55371e-16	0.0259878	0.131002	0.0182548	0.094428	0.0544258	0.0427684	0.00104511	2.67199e-07	0.0464473	0.0321714	1.30654e-06	1.44942e-09	5.65224e-07	0.729307	0.000532936	9.1539e-06	1.0295e-06	3.60159e-12	0.0050659
Zfp553	9.02676e-06	0.025851	5.79294e-05	8.31408e-06	4.57769e-34	0.0225555	0.336787	0.000892306	0.0176451	0.134954	1.65245e-05	0.012567	0.0226582	4.25943e-10	0.429921	1.15357e-24	6.92869e-57	1.21388e-08	3.13152e-05	4.01051e-05	8.72321e-22	0.000720992	6.37383e-29	0.174139
Zfp771	0.00118743	0.000821105	8.1779e-41	3.99212e-05	2.16059e-50	0.348169	1.13544e-08	2.04026e-17	1.13001e-06	3.82653e-11	4.83562e-10	2.37909e-49	3.50764e-17	4.12723e-34	5.08412e-05	0.00193628	8.26205e-59	2.4714e-31	9.14364e-14	3.85065e-12	6.01981e-40	0.0490664	6.03925e-06	4.5174e-25
Dctpp1	0.464513	0.501404	3.36581e-09	1.91797e-19	1.14696e-17	0.000516222	1.03772e-09	0.0153074	0.0152674	3.95436e-14	1.94361e-15	4.25447e-14	1.52316e-51	1.3437e-35	0.0657129	0.0037235	5.28988e-44	4.02052e-06	6.44305e-05	1.34098e-35	2.27441e-51	0.422566	1.01382e-09	5.13794e-07
Sephs2	0.0175444	6.4348e-05	1.58996e-06	1.27017e-26	3.60732e-25	0.00109695	1.04078e-14	2.76362e-07	0.0433282	9.55932e-07	2.2701e-09	1.38312e-05	0	2.96909e-16	0.089379	4.62638e-11	8.01142e-83	0.00495302	3.12495e-07	2.7426e-14	7.74946e-48	2.17747e-19	1.60369e-17	5.08633e-10
Itgal	0.00580513	0.00789576	1.10209e-06	4.65435e-06	1.24109e-07	0.413024	0.183696	5.84002e-07	0.00289974	2.84697e-66	8.26524e-07	0.0075985	0	4.38208e-09	0.0629473	0.0485614	5.69198e-42	0.000246197	1.39716e-12	0.0076124	2.17775e-34	8.09501e-11	0.582698	0.000122367
Zfp768	0.0645703	0.770385	0.264086	1.1859e-08	1.91235e-07	0.0459805	1.09823e-05	0.000256797	0.163729	1.58195e-32	1.91342e-15	7.86279e-06	1.92876e-12	4.31132e-15	0.828512	0.00280201	7.04897e-26	1.17351e-23	5.04938e-07	6.26488e-08	7.15007e-23	0.00245484	2.1938e-11	1.03259e-05
Zfp747	0.759023	0.00172581	0.127484	0.00037803	3.71231e-07	0.00497936	1.30595e-05	6.45647e-06	0.073187	0.448787	3.72036e-11	0.0198188	0.0139718	9.28705e-13	0.0408226	0.0267139	1.18972e-13	4.12519e-15	7.03872e-09	6.19692e-06	6.03962e-11	0.107733	6.40668e-07	0.00627088
9130019O22Rik	0.0530392	0.468733	0.0782355	0.000106885	0.00211423	0.0133017	3.65749e-05	4.99647e-05	0.600734	0.304449	0.0566561	0.159173	0.0954163	3.523e-06	0.765166	0.000302256	1.84988e-09	0.000125355	0.000356192	0.0188601	0.00167263	0.0293616	0.000117606	0.000520966
E430018J23Rik	0.161694	0.995997	0.00322151	7.30141e-05	0.0276306	0.929048	1.56231e-05	0.945565	0.00267554	0.809297	0.69259	2.54351e-05	8.62149e-05	2.43297e-09	0.000168226	0.000151387	5.92705e-06	0.00039159	0.106463	6.62748e-06	0.0207106	0.0192221	8.45515e-06	0.205762
Zfp764	0.000179426	0.00343568	4.59587e-05	0.000337101	5.05903e-05	0.852256	0.00156461	7.77738e-10	0.220417	0.850083	0.00207329	0.0505383	2.00225e-05	2.56166e-12	0.525417	0.000750009	1.60795e-29	0.000114651	2.31214e-05	2.24372e-05	1.28705e-07	0.0778002	0.0186939	0.0873528
Zfp688	0.0491176	0.0136696	0.0018686	3.85589e-06	9.75513e-22	0.600772	0.00462078	0.0396829	0.453911	0.118835	1.32275e-05	0.292466	6.4948e-34	7.05491e-10	0.901436	0.00232882	2.61229e-17	2.38206e-22	0.00164293	5.03786e-07	3.35849e-26	0.325639	0.00224994	0.0286244
Zfp689	0.00553766	0.737589	0.0704082	6.13137e-06	5.11678e-22	0.177305	2.97464e-06	0.00704301	0.403764	0.854853	0.00747763	0.0202392	0.0452894	6.62693e-06	3.04035e-06	2.94862e-06	1.48981e-16	6.27546e-11	0.00269647	2.44593e-05	1.38731e-05	0.157997	0.0321299	5.98228e-09
Prr14	0.0520782	1.45924e-06	0.577867	4.44051e-21	4.18286e-14	1.60829e-06	1.05989e-18	3.92001e-07	0.58538	0.082116	0.00021969	2.11895e-07	3.25518e-07	3.16033e-10	0.000470565	0.126008	1.00597e-57	1.9429e-13	1.89904e-19	5.06829e-28	2.61589e-22	3.84915e-09	2.7451e-14	4.8132e-14
Fbrs	0.225031	1.69478e-05	4.48329e-11	2.4124e-12	3.489e-17	0.881768	3.72994e-11	0.00379593	0.0139505	0.000804538	4.78017e-14	9.7992e-20	3.50821e-49	1.597e-10	5.77032e-06	0.0236351	4.07414e-63	8.42601e-36	7.71048e-11	6.29884e-18	7.73783e-17	0.00275507	3.25368e-14	6.30356e-07
1700008J07Rik	8.77257e-06	0.0123128	0.0230875	3.16251e-07	4.43814e-17	0.00399065	8.06575e-07	2.47474e-06	0.144303	0.947318	8.798e-10	8.22253e-09	3.14482e-10	0.00136924	0.521002	0.00822575	6.80403e-76	7.67425e-25	7.35621e-05	6.84789e-11	0.000860235	0.00702291	3.00699e-18	7.37854e-18
Phkg2	0.000778097	0.117323	0.206554	9.48814e-05	9.60764e-24	0.468842	7.32668e-10	0.0861207	0.911403	0.0379711	0.00013487	7.87466e-06	2.56704e-10	1.71768e-05	0.272175	0.0419289	9.54147e-31	1.03392e-24	0.000102453	4.40193e-08	2.91858e-31	0.623883	0.133425	4.71586e-10
Gm166	0.0459718	0.881555	0.0807598	0.00520283	0.454102	0.743726	0.00409815	0.000861603	0.521274	5.07914e-14	0.0523311	0.0506976	0.380903	3.48821e-06	0.486478	0.198841	1.04587e-05	2.47744e-09	0.00115965	0.862183	9.35864e-19	0.144059	0.166607	0.0854947
Rnf40	0.00648668	0.00180172	4.869e-06	5.95469e-14	3.53112e-26	0.0035172	4.13131e-22	5.61973e-20	0.00706574	1.01638e-05	3.30531e-30	1.50255e-13	1.40717e-06	2.92286e-14	0.0684318	2.73629e-08	1.30162e-84	4.55655e-20	1.75022e-11	1.26272e-28	2.87792e-32	0.00973698	2.10164e-07	1.59085e-21
1700120K04Rik	0.95216	0.242888	0.996495	0.0784248	0.390493	0.744914	0.91824	0.978457	0.9585	0.0450756	0.464803	0.461438	0.3398	0.853976	0.226266	0.262627	0.17086	0.0735447	0.544775	0.368013	0.222256	1	0.979664	0.182486
Zfp629	2.05677e-06	0.0149122	0.262478	3.14266e-20	3.2153e-11	0.0131202	6.66995e-10	1.79937e-06	0.0180971	6.27042e-08	2.47485e-15	0.00233308	1.13165e-05	2.0492e-05	0.0323192	0.0247549	6.12628e-36	5.3156e-15	1.23816e-05	1.34634e-05	0.00812157	1.48993e-05	2.32333e-15	0.000129066
Bcl7c	2.53497e-11	1.70438e-08	1.1285e-30	2.35927e-20	3.41971e-59	3.3774e-11	8.58128e-89	2.59095e-90	0.0393402	0.197161	3.98698e-77	1.39737e-69	1.74648e-46	1.1066e-37	2.40642e-48	1.00768e-124	9.1966e-205	8.71496e-55	2.26903e-63	2.00371e-298	4.18138e-41	5.61246e-11	2.17675e-30	1.90912e-85
Ctf1	0.588449	0.861245	0.724259	0.905821	0.14419	0.0986555	0.000640567	0.178482	0.0515544	0.000236555	0.00381565	5.9503e-16	3.70954e-18	5.6737e-27	0.410682	7.53102e-11	0.0386469	2.17705e-05	0.0166313	0.000235396	0.0230749	0.805324	4.60726e-23	0.0011721
Ctf2	0.0362782		0.10171	0.759616	0.413317	0.868897	0.358933	0.973183		0.250122	0.395797	0.409789	0.479964	0.939664	0.41787	0.950568	0.657967	0.882939	0.592996	0.237316		0.523662	0.00867083	0.0353229
Fbxl19	0.482664	0.699547	0.00664618	3.38549e-06	1.16053e-05	0.115412	0.00682287	0.0658821	0.479007	0.0205095	3.94372e-07	0.417246	6.70655e-22	8.60475e-05	0.490586	0.0419993	1.06193e-20	4.68452e-07	0.109663	3.7284e-08	7.81418e-11	0.0583231	0.332515	0.144723
Orai3	0.00631399	2.18558e-06	2.01361e-33	3.11652e-18	9.34241e-08	0.279675	7.61359e-18	1.29757e-12	1.43544e-05	0.129349	0.00631339	0.0142622	1.70164e-37	8.32663e-41	0.000228695	3.64409e-05	5.34045e-66	7.2316e-20	1.94423e-19	2.66197e-05	5.18369e-31	5.86995e-16	2.16388e-10	2.02203e-09
Setd1a	0.000121791	0.0454063	0.0814582	2.61098e-06	2.98848e-10	0.00894317	2.98903e-11	5.63113e-09	0.406259	0.014453	3.37188e-15	3.6717e-14	3.2629e-06	1.05836e-09	0.0578146	0.0163634	3.58866e-50	1.31087e-20	5.00962e-06	1.13424e-26	2.91831e-26	0.00726682	2.35222e-08	2.16089e-15
Hsd3b7	0.0721809	6.90457e-08	1.99143e-44	4.48832e-14	7.97199e-11	0.0169106	4.25021e-10	9.9806e-09	0.594367	6.36047e-15	0.00169524	1.45719e-29	8.35286e-143	3.65898e-73	1.08791e-05	7.05616e-08	1.91045e-05	4.66994e-06	3.3485e-21	1.03695e-17	2.15362e-12	0.00166596	0.202016	2.13876e-14
Stx1b	0.0592428	0.990586	0.945336	0.00231906	9.56201e-18	0.104042	1.82408e-05	0.144134	0.186033	0.0867484	0.0719906	0.00718762	0.0368565	0.531157	0.109798	0.704188	0.596283	0.429752	0.00422113	0.18123	0.341852	0.0696719	0.334465	8.71317e-05
Stx4a	3.77343e-07	3.03235e-10	9.12772e-14	3.42914e-30	1.83781e-57	0.00353226	2.18166e-30	6.29091e-31	1.02351e-06	3.01627e-05	1.83233e-22	5.86523e-39	8.50138e-164	2.93443e-64	2.3995e-12	2.90432e-22	1.83494e-84	2.36429e-60	1.77766e-22	5.17185e-36	9.85e-46	0.000212398	1.16302e-07	1.40737e-42
Zfp668	9.99272e-07	2.75969e-05	4.33961e-05	1.45256e-26	2.31918e-29	0.00415871	6.32788e-15	6.40532e-06	0.418416	0.862903	3.15946e-13	7.62365e-05	4.69321e-07	0.00374477	0.00164622	6.34407e-07	6.30201e-51	2.5551e-11	1.75153e-10	1.38537e-20	3.59137e-17	0.132325	3.67279e-21	4.49613e-07
Zfp646	3.89822e-07	0.0806553	0.866712	8.91102e-15	1.97159e-18	0.466022	1.07317e-10	9.90797e-09	0.526767	0.0809695	1.03476e-12	4.28656e-05	1.25809e-06	0.000968125	0.00020978	0.00949512	5.80221e-37	7.6396e-14	1.09032e-06	2.38315e-07	4.69987e-11	0.0877131	4.21786e-12	2.23931e-05
Prss53	0.0277694	5.75e-08	4.0438e-10	6.31775e-10	2.15072e-08	0.129029	5.98824e-09	0.917731	0.233391	0.00358071	7.02094e-06	0.000159034	9.49138e-21	9.24962e-16	0.0266256	0.809765	0.103613	3.1251e-46	3.11108e-08	7.11126e-07	7.12263e-11	0.109959	2.24608e-07	0.162944
Vkorc1	2.33225e-06	0.000662519	0	3.91724e-39	3.63024e-88	0.00153216	9.59298e-11	9.62042e-42	1.33636e-08	0.394344	6.63617e-18	2.76123e-64	0	1.46666e-160	1.37432e-06	1.06088e-59	1.30207e-27	7.19883e-98	4.81883e-13	3.33153e-81	9.92119e-68	6.63318e-07	1.67945e-27	3.86093e-33
Bckdk	0.000365303	0.915555	2.36255e-25	9.49418e-10	3.03327e-22	1.35678e-06	4.40115e-20	9.52693e-09	0.0030621	1.67383e-07	0.000166054	6.31136e-24	1.38011e-63	1.64403e-26	0.0169231	4.4722e-18	9.987e-42	1.07146e-19	8.06875e-16	1.70919e-10	5.62412e-70	0.00878616	0.000649623	5.69152e-12
Myst1	0.0546922	0.864221	1.90197e-06	7.14774e-15	1.48896e-23	0.26737	6.21296e-10	4.03921e-09	0.479747	0.00165295	1.17559e-08	0.00225075	8.33597e-12	0.0560023	0.228039	0.000163744	2.24196e-38	2.02736e-18	3.61677e-09	1.16606e-07	2.34637e-30	0.00395815	4.64311e-10	8.63633e-07
Prss8	0.701914	0.000669629	2.59884e-06	0.341069	0.00945592	0.0319778	0.00340668	0.0340059	0.194579	3.90224e-55	1.45863e-08	0.740188	2.7118e-12	3.54021e-24	0.119004	0.000614377	0.0708433	0.036852	0.190013	0.000184002	0.303413	0.00638699	0.000146886	0.146203
Prss36	0.00833876	0.508121	0.633686	0.0586863	4.90007e-12	0.300904	3.12153e-05	0.621034	0.00233544	0.00370463	4.80957e-10	3.71502e-15	1.53066e-07	6.82586e-20	0.00128329	0.000145992	0.0059189	1.02289e-18	8.53885e-05	0.00764986	0.00198069	0.476924	0.000218186	7.19739e-09
Fus	1.45894e-11	1.35734e-26	2.15194e-31	1.22579e-87	1.78503e-129	2.57543e-48	6.31186e-84	1.64236e-117	0.797916	4.96436e-35	1.67633e-48	4.05085e-44	3.32411e-124	1.00903e-108	1.57986e-60	6.00963e-117	2.97827e-124	1.00829e-143	5.46986e-63	2.54203e-95	2.56585e-34	0.000597875	2.19378e-13	3.79584e-89
Pycard	0.451507	1.06345e-06	5.61382e-18	2.55753e-17	6.87598e-20	0.579912	1.25165e-40	3.81539e-13	0.717873	2.92276e-12	6.92399e-39	0.000604006	0	0	5.33844e-07	0.00102586	4.61967e-89	0.186093	3.47745e-22	7.33573e-29	1.5611e-25	5.34317e-38	4.06659e-09	7.6584e-13
Trim72	0.820019	0.612298	0.0428376	0.00727739	0.0162504	0.395023	4.23932e-06	0.0107914	0.327534	0.466238	4.09754e-07	0.0644567	0.511476	0.991917	0.176551	0.352387	0.350824	0.661796	2.9349e-08	0.443894	0.371886	0.227722	0.00187985	0.0134975
Itgam	1.53186e-07	0.276874	0.799756	2.23899e-171	1.49353e-17	0.00211389	1.5996e-37	0.0319932	0.00547286	3.77462e-30	8.53809e-07	5.71491e-09	0	1.32147e-61	9.49865e-05	1.23262e-05	5.52964e-10	0.00553799	0.607929	7.92813e-16	7.16756e-129	0.000397131	0.000650265	0.152343
Itgax	0.0120616	0.0266493	0.0484437	6.98284e-12	5.0731e-05	0.396617	1.32861e-08	0.186546	0.231844	3.10468e-09	6.67301e-05	0.000201223	8.83052e-136	4.70848e-57	0.0937129	0.00100561	0.000254871	0.362139	0.0250292	0.892172	1.51288e-34	1.03964e-06	4.90729e-06	0.000455443
Itgad	0.276717	0.00440775	0.0121273	0.447505	5.53917e-21	0.86589	0.773649	0.216553	0.306386	0.000785438	0.000501234	0.39814	0.000148478	0.191464	0.603771	0.0523312	0.00177291	0.00508108	0.511655	0.870953	3.32059e-12	0.0318753	0.838377	0.440285
Cox6a2	0.117994	5.27646e-07	0.55369	2.20552e-19	0.0911846	0.575012	0.835262	9.36217e-06	1.93556e-08	2.36006e-06	0.125339	5.24611e-13	9.01537e-64	9.9797e-12	0.0584125	0.114213	4.70999e-64	6.2235e-17	1.40498e-07	4.15896e-05	1.29711e-11	0.0809761	0.0224747	0.0344934
9130023H24Rik	0.0497695	0.663673	0.0570659	1.44474e-06	8.2906e-12	0.136262	0.000402905	0.807496	0.85464	0.000632049	0.356787	0.0162542	1.50273e-08	0.000460322	0.116495	0.0791628	6.90843e-14	0.00314487	8.73001e-09	0.432835	0.000261512	0.0959446	5.60271e-07	0.282104
Armc5	0.231738	2.68176e-06	2.771e-24	1.57903e-13	5.2711e-22	3.60234e-06	2.37517e-15	7.03598e-08	0.586444	2.73706e-05	2.05642e-21	7.50254e-13	1.0069e-28	2.0629e-12	0.0362212	0.00203925	3.47456e-54	1.07454e-15	3.94122e-10	7.92634e-16	6.06279e-29	0.0573064	7.38144e-24	4.1951e-08
Tgfb1i1	6.6708e-05	4.52131e-07	6.0204e-146	8.35039e-16	6.31054e-08	0.00154298	5.21876e-28	3.07242e-51	3.80083e-08	4.54518e-48	8.81069e-08	1.3725e-40	1.11254e-18	2.29485e-198	2.74616e-14	3.52148e-46	3.25625e-10	0.00017233	5.27745e-26	1.45195e-08	0.248725	0.0485682	3.27771e-17	4.45976e-43
Slc5a2	0.130414	0.214823	0.000541916	0.00451715	0.840439	0.177855	0.00134827	0.129339	0.424575	1.15662e-102	0.0468788	0.674114	0.0937926	0.155471	0.0396981	0.318309	0.834146	0.426949	0.985719	0.0437446	7.22729e-07	0.277659	0.243118	0.353402
BC017158	0.00716568	0.0404858	7.03778e-16	1.60706e-09	4.89886e-14	0.0850711	5.30391e-20	2.64526e-14	0.0300686	1.24656e-12	2.89103e-10	1.78524e-15	0.000317865	8.02069e-19	7.22365e-10	0.00331244	5.08417e-31	3.84438e-22	7.13066e-15	0.00920699	3.20504e-13	0.0115367	0.200975	2.06557e-08
Rgs10	3.30428e-07	7.96448e-06	1.9201e-11	1.63245e-55	6.90589e-08	0.0467812	1.13152e-18	3.87003e-11	0.00135214	4.19111e-63	5.68525e-05	2.39205e-47	0	5.76338e-139	0.00645789	8.15568e-76	1.33179e-36	0.0644515	2.0076e-13	1.15448e-13	2.82767e-48	1.51581e-07	8.06667e-09	2.98234e-05
Tial1	7.74583e-07	4.70272e-09	8.60532e-27	2.18518e-06	2.00192e-49	0.00231141	4.19187e-31	4.94505e-28	0.00742157	4.94189e-05	1.20419e-09	8.83077e-56	1.58888e-61	1.0402e-29	2.52928e-08	1.07627e-13	8.15451e-109	5.9595e-58	2.92603e-18	1.16754e-23	6.03718e-60	2.35079e-07	1.32873e-09	2.22926e-36
Bag3	0.00172807	4.92403e-07	1.65424e-23	7.65726e-45	1.68931e-16	4.80042e-11	4.18599e-27	4.49284e-18	0.0191783	8.9078e-35	3.10425e-20	1.96783e-23	7.37596e-15	1.14725e-53	2.53231e-14	3.0342e-109	5.31487e-05	2.74637e-16	9.42113e-13	5.69117e-24	1.45334e-14	0.000151759	1.63131e-08	3.0728e-41
Inpp5f	0.00185135	0.00319259	6.50127e-12	2.53306e-17	1.9494e-92	7.91464e-05	1.06911e-19	4.84803e-06	0.737468	4.24504e-05	0.00058621	4.41093e-09	5.87951e-13	0.000211465	0.00175585	0.109247	6.0762e-71	2.3562e-27	7.52572e-07	4.64291e-11	0.00144861	0.00254865	1.74187e-16	2.01135e-20
Mcmbp	0.000584989	3.17873e-12	1.0732e-05	2.78268e-17	1.31326e-43	1.6059e-13	1.23282e-16	2.8392e-11	6.7461e-05	0.0102018	0.0063242	1.22186e-26	5.04336e-52	2.76876e-42	3.41489e-10	6.21337e-09	2.44122e-112	1.53386e-08	3.74619e-23	1.40144e-07	1.83393e-68	2.8124e-05	6.899e-27	3.31788e-27
Sec23ip	0.101301	9.52138e-06	6.90869e-46	9.14787e-30	1.10013e-34	2.77236e-17	1.23057e-20	8.62568e-33	0.0388964	0.00106694	5.65583e-17	1.41205e-25	7.98385e-21	4.20318e-54	3.19829e-07	1.55894e-06	3.12491e-91	2.70041e-29	1.56293e-26	5.89444e-23	1.07029e-43	1.2382e-11	1.15951e-19	2.20278e-24
Ppapdc1a	0.0282659	0.015307	0.0177777	0.502304	4.82835e-11	0.820457	0.0401856	0.0708519	0.483712	8.34628e-05	0.122861	0.789289	0.488741	0.00267088	0.0192059	0.565583	0.0367733	0.302388	0.0463664	0.000437859	0.138286	0.355671	0.00705192	0.0329778
Wdr11	0.000621254	0.0255431	3.67913e-08	8.97799e-13	2.28455e-28	0.0842903	1.88604e-14	1.56446e-17	0.000251022	1.14088e-15	8.90082e-18	1.50962e-09	1.388e-24	8.56573e-14	0.00014096	6.52827e-06	8.37492e-49	4.02208e-15	3.87903e-09	1.63961e-22	3.89124e-19	0.267028	1.05969e-07	6.23779e-13
Gm4265	0.279333		0.723136	1	0.176535	0.354283	0.333079	0.562831			0.00204069	0.0583511	0.0530327	0.203352	0.227956	0.585932	0.231039		0.269036	0.47442	0.388988	0.270025	0.0625476	0.187111
Fgfr2	3.41773e-10	0.000515858	0.000220024	3.61155e-09	3.49697e-147	0.00844446	3.50687e-34	0.000187481	0.0939359	4.93264e-33	5.17954e-09	6.20325e-20	3.05313e-46	3.5943e-74	0.00170893	5.37834e-06	2.57231e-18	3.20848e-05	1.09463e-10	1.74999e-56	0.356496	0.00897033	4.47792e-106	3.02761e-48
Ate1	9.21304e-09	1.72991e-05	8.48049e-07	1.27213e-16	6.14344e-69	0.000650682	4.76088e-13	6.85584e-23	0.134518	0.00271377	3.28357e-16	8.81357e-08	3.64924e-22	9.93827e-15	3.28603e-06	0.26884	1.36584e-52	2.58835e-49	3.10055e-14	8.13804e-17	6.30701e-39	0.0311948	4.0333e-19	1.61863e-23
Nsmce4a	0.0100407	2.84765e-05	0.0078229	2.65357e-22	5.80903e-52	5.19163e-07	1.68288e-16	1.89654e-10	0.258032	0.00359212	0.0112471	1.58291e-14	7.83689e-85	3.14218e-09	0.405888	1.69818e-11	1.16629e-66	3.39135e-34	7.74138e-13	2.27239e-08	4.37964e-47	1.45407e-05	4.68786e-07	3.51059e-23
Tacc2	0.015052	0.041885	0.13809	3.14672e-05	0.000888704	6.82123e-05	3.39706e-19	1.6259e-13	0.000762425	7.01262e-16	3.40957e-41	6.2617e-37	1.57081e-15	1.55553e-107	0.0155272	2.43776e-15	1.28242e-25	4.5237e-84	4.12689e-07	7.09219e-47	0.00868625	0.143087	1.95187e-45	7.41096e-42
Btbd16	0.0108693	7.52763e-05	0.287606	0.153426	5.7895e-25	0.675318	0.0613961	0.0381619	0.693309	0.615407	0.00187459	0.984235	0.135872	0.124442	0.0695441	0.495797	0.0722062	0.747449	0.000130986	0.00872463	9.5377e-08	0.000253243	1.09014e-05	0.802159
Plekha1	8.29356e-05	1.51937e-05	0.17245	4.7629e-28	1.48447e-129	1.16707e-08	1.33396e-18	2.46472e-22	0.000100341	8.4258e-19	1.22852e-45	1.1585e-18	4.53739e-61	1.40457e-17	0.000465664	8.08316e-10	1.31498e-36	1.83512e-79	6.65462e-18	5.82627e-29	2.74094e-07	0.000324868	1.68099e-24	1.54301e-20
Htra1	0.00841218	1.22158e-07	0	2.00207e-59	1.22024e-115	1.64442e-08	3.14704e-12	1.26992e-58	4.48135e-42	1.26576e-61	1.58805e-31	3.46689e-50	0.000140913	8.90629e-270	1.10955e-06	2.46344e-10	5.1302e-20	7.07146e-07	2.51351e-14	9.9289e-16	0.0355567	1.76503e-05	4.19976e-14	4.9305e-30
Dmbt1	1.28371e-06	0.0604918	6.11109e-09	3.13713e-06	1.52419e-23	6.31372e-05	3.4201e-08	1.52515e-05	0.226259	1.1635e-12	1.80585e-45	0.987325	0.83223	5.58577e-08	0.215743	3.55782e-24	3.7219e-23	1.37214e-257	0.250996	1.11827e-12	3.64591e-11	1.7017e-13	9.7536e-08	1.37113e-08
1700029B22Rik	0.0362782	8.82614e-06		0.393135	0.000645466			0.093232			0.437174	0.470582		0.569115	0.227956	0.418245		0.400081	0.0497721	0.360618		0.809269	0.333224	0.569182
5430419D17Rik	0.0465192	0.004403		0.889626	0.0328979	0.0270053	0.950939	0.411816	0.0419825	1	0.000168371	0.217319	0.407571	0.58631	1	0.529524	0.0645727	0.463719	0.331655	0.0793535	0.423147	0.369173	0.202974	1
Cuzd1	0.000336519	0.00192568	0.940938	0.986852	0.135506	0.270148	6.31755e-08	0.498806	0.306386	0.684295	0.118284	0.494514	0.665043	0.37113	0.348063	0.245539	0.631436	5.26684e-249	0.30781	0.54486	0.120545	1.90552e-15	0.206663	0.716838
1700007K09Rik	0.296144	1.35368e-06	0.345381	0.193172	0.00116287	0.796201	0.566095	5.99397e-06	0.986038	0.267858	0.00398379	0.555093	0.844992	0.46505	0.334253	0.620046	0.726485	0.35483	0.934859	0.154032	0.477974	1	0.133006	0.0329778
Fam24a	0.279333	0.00112452	0.558783	0.437343	0.17572	0.0596102	0.309796	0.362091			0.122981	0.940934	0.465701	0.442095		0.653518	0.10908	0.170043	0.365854		0.847102		0.0091295	0.32047
2310057M21Rik	0.0203144	0.924967	0.109834	0.0223441	1.29948e-09	0.134843	6.92417e-05	0.220174	0.630135	0.0883535	0.00583749	2.82877e-11	0.109012	0.0205047	0.00699063	2.16676e-09	5.7646e-24	3.68102e-14	0.000147597	5.66184e-11	3.75086e-15	0.037909	0.000257627	3.22235e-08
Pstk	0.111092	0.561324	2.26335e-25	4.7828e-18	4.76175e-27	0.252193	4.2154e-14	0.000319045	1.13665e-06	8.65439e-23	2.68048e-11	4.19858e-17	2.99371e-13	3.77945e-08	0.426638	1.20135e-07	2.43186e-27	6.72159e-11	1.69704e-08	1.3329e-30	2.10685e-13	0.224671	2.79631e-07	1.22767e-07
Ikzf5	0.0565045	0.000729532	0.000419047	1.55297e-34	1.66728e-40	0.000832134	3.74066e-33	1.05439e-37	0.688568	0.01311	3.28566e-27	3.58144e-57	1.26712e-13	1.45617e-20	5.18449e-05	5.6078e-13	1.04463e-49	1.28837e-39	1.46635e-18	1.68756e-08	7.13046e-32	1.84609e-13	0.000634982	2.32235e-34
Acadsb	9.40198e-07	4.63386e-06	3.24893e-71	1.33684e-27	5.73624e-56	3.24379e-21	1.05983e-26	2.38864e-46	0.084578	1.64855e-136	3.89321e-05	1.22001e-20	1.90496e-128	1.10257e-115	2.26724e-08	7.91045e-11	7.30727e-38	4.24545e-58	3.02753e-27	4.42409e-15	2.39e-17	0.44455	1.5851e-41	5.20185e-50
Hmx3	0.0974927	0.238106		0.473069	0.425849			0.0505292		0.219698	0.0900268	0.708516				0.602785					0.423147	0.110781	0.337144	0.709508
Hmx2	0.263491	0.883062			0.425849		0.728898	0.37737	0.693309	0.538518	0.581323	0.109523	0.179775	0.162532		0.0717655	0.0205539	0.706308		0.875527	0.0767693	0.760514	0.352959	0.769356
Bub3	1.72959e-06	4.47973e-09	0.0107643	5.2268e-30	3.13792e-51	0.200847	9.17712e-21	2.8542e-08	0.542591	0.285146	5.06983e-16	3.09736e-07	4.35838e-71	8.13423e-13	0.148684	3.79477e-15	9.61508e-29	6.44436e-24	2.4074e-15	1.37138e-11	6.05172e-32	8.23397e-14	8.89446e-10	1.58115e-15
Gpr26	0.073641	0.0181049	0.355082	1	0.0099926	0.0744371	0.273671	0.301574			0.298619			0.357818	0.315048	0.38566	0.458372	0.17229	0.666175	0.296798	0.274236	0.108362	0.530332	0.365545
Cpxm2	0.12181	0.106155	2.36069e-44	0.0181646	0.328237	0.0346911	1.75363e-17	1.07354e-08	0.0025041	0.269532	2.70246e-08	0.507531	0.292825	2.8013e-08	3.83128e-08	2.5316e-22	0.000622789	8.61705e-05	0.025462	9.63215e-27	0.581838	0.0953872	5.37832e-49	6.59305e-26
Chst15	1.21972e-09	0.217012	2.41886e-11	1.05331e-07	5.57577e-08	0.499359	1.35037e-07	0.241856	0.503709	0.000658056	0.00280875	0.549585	9.78615e-21	0.0510868	0.862994	0.741991	2.86888e-27	7.85407e-05	0.00727417	0.0044289	0.00274017	0.00231815	1.90947e-12	0.16702
Gm10584	4.23175e-07	0.433835	6.84168e-05	0.00214091	5.37627e-05	0.744914	0.00963044	0.00460112	0.800407	0.00454567	0.0397082	0.641288	0.0136177	0.341628	0.212827	0.738583	3.52616e-20	0.0990553	0.0368535	0.603708	0.00290537	0.436867	1.04493e-08	0.026679
Oat	0.0065651	9.98118e-08	1.3305e-154	2.17667e-24	2.5256e-53	1.27461e-17	1.10923e-15	2.41636e-23	0.10202	2.98692e-246	0.456869	2.43745e-17	6.51973e-81	3.70066e-280	1.28898e-05	8.26317e-21	2.26052e-53	2.11526e-12	1.93623e-07	2.36314e-49	4.54402e-34	0.310909	2.74247e-40	2.60368e-53
Nkx1-2	0.0362782	0.294288	0.558783	0.321735	0.200197			0.182198		0.610568	0.0597832						0.636433	0.400081		0.296798	0.916968	0.254272	0.11825	0.184421
Lhpp	0.01238	0.270609	2.67136e-13	0.00110271	1.77605e-28	0.799841	5.11408e-06	0.63001	0.0347904	0.141997	3.73995e-11	0.00229768	5.72431e-10	0.0596579	0.716044	0.717	2.84064e-28	3.07735e-06	9.6174e-08	0.0824886	7.05361e-20	0.00693129	7.422e-09	0.0307701
Fam53b	1.70918e-07	0.0206427	1.74659e-10	5.57339e-18	9.18114e-87	0.451788	7.63974e-18	1.05371e-08	0.0809627	0.434588	2.82756e-19	2.55125e-08	5.046e-52	1.75416e-14	0.00120123	0.00165336	2.22558e-58	0.00124928	2.69618e-15	1.73039e-16	8.54144e-29	0.243791	3.10899e-28	0.000113564
Mettl10	0.010079	0.0564391	3.91796e-16	0.0254967	1.05112e-23	0.921176	9.02596e-08	0.0017949	0.0181482	7.37444e-05	0.0202422	1.51197e-35	6.76188e-44	3.53829e-06	0.335312	0.00977782	3.79155e-37	9.40404e-31	2.55186e-07	0.00491405	4.49659e-34	0.00986889	7.32664e-18	1.13893e-12
Fam175b	0.0216586	0.0123076	1.09614e-07	1.07215e-28	4.83968e-18	0.0277671	8.00657e-11	1.00973e-12	0.248672	0.0571283	6.73056e-09	0.000102273	7.12461e-41	9.83561e-06	0.00963324	2.41499e-09	1.75697e-74	6.7804e-33	4.08963e-13	2.565e-09	8.88369e-32	0.0140599	3.71732e-18	2.96044e-08
Zranb1	0.0137346	8.22138e-05	0.00842863	1.99395e-15	3.33945e-30	2.06833e-18	9.36038e-14	1.517e-14	0.123408	1.68271e-08	1.20665e-16	2.4095e-43	1.58203e-07	1.01586e-15	0.293098	0.00267969	2.29216e-68	7.02252e-39	7.22763e-09	8.74872e-14	1.78795e-18	0.959863	2.80498e-22	1.91834e-26
Ctbp2	6.13692e-06	9.74012e-11	0.00389491	6.52668e-48	9.41467e-18	2.536e-05	5.04123e-31	1.87877e-43	0.000133722	7.01484e-41	1.91642e-35	4.5347e-34	1.19793e-192	1.78639e-61	1.4632e-11	1.06181e-18	5.41966e-76	2.62374e-40	1.10951e-21	4.12804e-40	3.74911e-33	0.41765	2.10908e-23	1.86782e-39
4930483O08Rik		0.406622	0.881115	0.316444	0.732821	0.0744371		0.564434		0.328368	0.00019909		0.465701	0.106434	0.120312	0.186235	0.406883	0.72558	0.304579	0.66288		0.098739	0.0381706	0.0611879
4930404H21Rik	0.0974927	1.25557e-06	0.385292	0.0529486	0.0160628	0.354283	0.333079	0.00171898			0.00299072	0.659111		0.569115	0.315048	0.607328	0.900176	0.797815	0.247378	0.603163		0.108362	0.0679012	0.32047
2700050L05Rik	0.000237263	0.0541042	0.00461523	3.24886e-17	3.56172e-11	0.000176437	6.45713e-11	1.53376e-08	0.000359011	1.02644e-07	9.63701e-24	7.89946e-07	3.87769e-12	0.176762	0.206239	0.043098	1.53943e-59	3.13597e-16	0.000144796	7.48763e-12	2.92293e-13	0.0231443	1.22406e-05	1.28153e-07
Mmp21	0.989389	0.604384	0.121577	0.585047	0.0705622	0.796201	0.0140043	0.894259		0.536944	0.042535	0.00235321	0.656441	0.044976	0.378149	0.707973	0.00902686	0.826748	0.389364	0.539475	0.81002	0.378561	0.816067	0.174818
Uros	0.000272272	0.0636802	5.8124e-11	0.000913826	3.46998e-23	0.0377293	0.0162968	0.000473883	0.0114358	0.0620184	0.0118498	5.25527e-08	4.8629e-07	0.00119486	0.135874	0.16308	0.0204767	2.05845e-25	8.3041e-09	2.48373e-07	1.49106e-30	0.0530688	2.35648e-05	0.00318121
Bccip	4.27002e-05	1.22001e-07	2.80003e-28	7.18245e-21	4.33296e-23	0.0521083	2.33234e-17	1.52606e-11	0.000989418	0.118007	1.18438e-18	4.27246e-60	3.62722e-93	6.09075e-31	0.0038757	0.00116507	9.83607e-65	4.4509e-52	2.14204e-18	6.65696e-14	1.75165e-48	0.450557	2.05895e-23	3.57638e-19
Dhx32	0.0278819	0.254021	7.44339e-11	2.6428e-10	8.83864e-16	0.000290312	0.000320499	4.75192e-06	0.213071	5.67545e-05	2.90899e-11	2.17595e-17	1.2773e-15	1.51989e-16	0.213995	0.0103173	4.003e-43	3.3329e-52	4.83625e-10	1.04739e-37	4.12343e-22	3.98582e-05	1.51405e-28	9.71203e-15
Fank1	0.0282659	5.66701e-08	0.181124	0.270028	0.270381	0.157827	4.13821e-08	0.0033365		0.774736	0.000977072	0.620507	0.687178	5.33671e-07	0.163856	0.0956995	0.203145	0.019167	0.610647	0.262684	0.543287	0.684776	0.0350922	0.670091
Adam12	0.467856	0.898592	1.53277e-24	0.265725	1.32645e-08	0.160432	8.29479e-22	0.0045087	0.824407	0.00272355	6.3458e-07	4.18125e-15	0.0430055	0.00813594	0.031609	0.158545	0.0124882	0.000513085	3.83058e-16	0.0747184	0.0518154	8.6573e-08	0.18057	1.24417e-11
D7Ertd443e	0.138142	0.000386022	0.990536	0.0246176	1.81442e-58	0.0664873	0.049806	0.0851165		0.0361969	3.01812e-08	0.749221	0.0114292	0.473697	1	0.00233493	1.6033e-05	0.0720923	0.67504	3.08639e-07	0.151799	0.64553	0.672236	0.0533791
Dock1	1.9557e-05	0.000474993	6.02327e-19	4.5334e-27	6.42176e-90	5.85132e-06	7.67922e-29	7.49822e-12	0.460933	5.25353e-48	3.41892e-10	1.68782e-28	3.01902e-13	1.6047e-16	1.67631e-07	0.137795	1.03746e-23	7.99963e-11	3.3668e-08	1.98684e-13	1.74159e-05	0.00158305	9.09305e-28	1.72256e-28
Fam196a	3.41908e-06	0.0676468	2.33995e-06	9.2898e-08	4.97437e-21	0.0116139	1.0887e-10	2.74475e-07	0.954571	0.619703	0.023846	6.99438e-07	0.172692	0.0488681	0.458526	0.835445	5.16642e-06	0.219932	3.13455e-07	0.000207379	0.806815	0.269377	2.96891e-08	9.48209e-06
1700120G07Rik	0.503269	0.102864	0.1607	0.351064	0.176535	0.0744371	0.333079	0.107658		0.328368	0.218988	0.198289	0.546072	0.803713	0.227956	0.492308	0.513804	1	0.304579	0.138691	0.205552	0.155303	0.394827	0.605474
Nps			0.885155	0.211629	0.145111	0.157827	0.0914074	0.358183	0.787246	0.87234	0.32326	0.955037	0.341093	0.471878		0.218648	0.473421	0.446056				0.38618	0.602466	0.221414
Clrn3	0.035725	0.00127286	0.363452	0.126774	0.00383882	0.565843	0.496686	0.00313588		0.302109	5.78532e-05	0.0645069	0.00050791	0.793516	0.825277	0.00388905	0.00455902	0.0923607	0.00715402	0.000274647	0.97985	0.832694	0.737877	0.256537
Ptpre	0.000491873	0.000242714	1.57312e-08	2.41462e-45	2.51176e-29	0.529801	1.05862e-20	0.00686009	0.00162752	6.74759e-20	0.00273195	0.001296	3.4837e-219	1.66192e-63	0.201692	5.8615e-05	3.66816e-28	0.593651	3.32589e-10	0.00226027	3.5148e-74	0.00124636	4.9714e-12	0.0297372
5830432E09Rik	0.00414266	0.167186	0.746704	4.95731e-80	0.440946	0.915497	5.43187e-13	6.48887e-06	0.0844884	0.00716746	0.0225521	0.281871	4.65939e-18	0.141594	0.0819135	0.000291146	2.44343e-32	0.628839	0.000525989	0.974391	1.01964e-10	1.2238e-05	4.68765e-05	0.660319
Mki67	1.41439e-09	0.0717569	1.04253e-09	2.18204e-08	2.01327e-08	0.00797215	2.63898e-11	0.0643354	0.217545	9.83676e-10	1.67883e-15	0.000845644	1.41668e-156	2.81735e-141	0.00677869	0.00161255	2.20652e-32	0.0138016	0.00700938	0.000820778	1.55047e-155	1.25825e-19	5.17626e-12	1.34603e-10
C230079O03	0.157024	0.102864		0.102895	0.271412	0.354283		0.198023		0.192654	0.000782759	0.965267	0.238532	0.285818	0.227956	0.38566	0.455131	0.196073	0.407695	1	0.423147	0.723445	0.844827	0.569182
Gm6249	0.0572778	0.79225	0.761487	0.714495	0.103555	0.119645	0.676697	0.944614	0.673705	0.00327848	0.0765302	0.0977368		0.055913	0.334253		0.682158	1	0.416544	0.578942	0.818309	0.867014	0.333224	0.283893
Mgmt	0.390739	0.234283	0.077018	0.00151383	2.72291e-05	0.54372	0.00233919	0.188117	0.00233315	9.62056e-11	1.18638e-06	0.000241927	1.79961e-22	0.0355154	0.138388	0.00222179	6.1348e-22	2.60967e-08	0.00128515	0.00187777	1.02673e-43	0.707616	0.104169	3.03817e-05
Ebf3	0.374891	0.000281844	1.04396e-05	0.00169349	0.596912	1.05876e-05	2.15184e-06	1.78574e-13	0.299802	0.0008393	9.22679e-08	2.6838e-22	0.74056	0.0125788	0.274483	4.53861e-05	0.52955	0.040619	8.2001e-13	0.000230789	0.99536	0.0419223	0.00207362	7.23123e-14
Gm10578	0.205477	0.251995	0.328493	0.00060952	0.646431		0.868127	0.117875	0.0337139		0.000528904	0.00667059		0.848677	0.3772	0.330004	0.306031	0.0949986	0.590093	1	0.769715	0.430469	0.844465	0.747132
9430038I01Rik	0.154228	0.0112845	0.000517418	8.03669e-06	7.73953e-09	0.0013242	0.0467987	0.0460116	0.030887	0.0111297	8.40194e-05	4.36113e-15	9.6634e-79	3.48091e-12	0.549763	0.0110156	9.4203e-29	1.84876e-05	1.29116e-11	2.22544e-06	3.14501e-25	5.31751e-07	1.71921e-08	2.69822e-05
Glrx3	1.99647e-05	6.39299e-08	5.69361e-32	1.30764e-29	7.06304e-64	0.000406386	8.26972e-24	6.00981e-26	4.10894e-07	0.314642	1.28638e-24	1.51685e-63	4.48077e-103	1.6837e-18	0.029534	0.0100804	1.00311e-103	1.39945e-41	1.01763e-20	7.083e-20	3.02858e-36	0.362102	4.70182e-45	2.97002e-39
Tcerg1l	0.00325341	0.00236668	0.245932	0.093266	0.289259	0.0744371	0.692149	0.0899094	0.901679	0.0406537	0.000294012	0.889926	0.465701	0.195275	0.492849	0.130304	3.04966e-06	0.532795	0.611045	0.126686	0.221593	0.000377677	0.115923	0.304507
Mapk1ip1	0.000742	1.20514e-05	6.91347e-16	4.17392e-09	1.96486e-23	0.00253659	9.16649e-05	0.0012815	0.419062	0.000855556	0.0791189	0.000179565	2.24977e-07	1.28318e-17	0.00845217	0.00750792	2.97332e-20	3.84799e-43	9.21746e-08	3.79287e-06	8.88896e-07	0.488139	0.000398307	4.4468e-09
Ppp2r2d	0.000206547	6.08315e-08	0.000803427	4.67304e-21	1.04494e-29	4.48875e-07	4.04938e-08	7.37473e-19	0.0379176	0.00217743	8.78238e-12	1.08248e-43	8.25074e-22	5.0348e-12	0.0554402	0.058031	9.8166e-71	7.78929e-49	2.73847e-13	2.10486e-06	5.05872e-41	0.0654064	4.38893e-13	2.45487e-47
Bnip3	0.120478	7.02346e-05	0.0120117	5.77275e-18	4.64126e-20	3.40654e-05	2.08951e-09	0.195515	2.40841e-15	2.62796e-09	0.239161	3.2329e-22	4.02508e-160	3.50049e-35	0.00135845	1.96399e-11	2.63207e-33	1.5747e-48	3.77364e-05	2.17379e-10	3.46093e-10	0.145105	5.08264e-09	1.02953e-44
Jakmip3	0.130414	0.199825	0.438987	1	4.4411e-15	0.794023	0.00576059	0.879259	0.17302		0.00281775	0.448552	0.364914	0.0460221	0.693398	0.353083	0.149499	0.446607	0.304228	0.210013		0.0252241	0.103649	0.70527
Dpysl4	0.0953403	0.0104864	4.29271e-14	0.108095	8.22788e-06	0.306505	1.90093e-05	0.0230381	0.03926	0.640512	0.000554766	1.12151e-05	0.0314944	0.0396399	0.589613	0.00316866	0.871008	0.00198936	0.280508	0.56064	0.543287	0.128038	8.14782e-25	4.15693e-05
Stk32c	5.4279e-05	0.182292	0.63139	0.642102	0.0366144	0.130094	0.519328	9.60735e-06	0.340859	1.67032e-06	0.00390136	1.57584e-28	1.13457e-11	0.000162851	0.987893	0.121391	0.000126196	0.315128	0.0332808	0.0305758	1.3164e-08	0.0294086	2.19708e-11	0.0134626
Lrrc27	0.312163	0.000383564	1.47806e-30	0.525398	0.31149	0.540679	0.0103877	0.893651	0.124096	0.789316	0.0513901	4.35699e-10	7.35304e-77	1.16487e-06	0.134996	0.386818	2.17039e-06	0.0116312	0.282781	0.144276	4.4204e-05	0.0149145	0.147292	0.0100741
Pwwp2b	0.00814563	0.234426	1.63712e-30	0.333573	0.425031	0.693924	3.56655e-08	0.00358265	0.895162	3.61845e-09	7.63307e-10	1.31873e-06	3.16269e-165	1.12204e-18	0.1726	2.10237e-06	8.23638e-16	0.0214079	0.00629198	0.00305399	0.000102028	0.497368	1.33388e-09	2.32487e-06
Inpp5a	0.000661574	2.02368e-09	1.34383e-28	2.67411e-15	2.0061e-88	0.000629957	2.29539e-21	1.60069e-27	1.76372e-05	6.47657e-59	2.36253e-32	2.36158e-40	5.16823e-38	2.76042e-50	1.32018e-07	0.000216451	2.34323e-37	4.41554e-33	7.48726e-12	1.8454e-47	2.24489e-11	0.346502	1.6926e-40	1.17553e-51
Nkx6-2	0.00257788	0.0462484	0.34257	1.3781e-08	2.59797e-87	0.000156227	0.154523	0.0290462	0.183768	0.037528	0.00848408	0.0390395	0.69712	0.114823	0.0636824	0.0703158	3.37089e-16	9.09574e-05	0.373082	8.34766e-05	0.00394083	0.203592	0.00544528	0.245832
E030019B06Rik	0.00652484	0.0337383	0.226816	0.393135	0.70122	0.354283	0.114574	0.299614			3.17513e-08	0.446505	0.465701	6.96422e-09		0.203495	0.905031	0.20731	0.778407	0.0763461		0.254272	0.386375	0.282081
Gpr123	0.000254373	0.109679	0.830108	0.514867	2.76853e-09	0.668645	5.88682e-13	0.551014	0.920036	4.72341e-15	6.91163e-06	0.0220067		0.179699	0.657819	2.7054e-07	0.275799	0.849843	0.279828	0.310424	0.152629	0.523021	0.722641	0.145186
Kndc1	0.00289507	0.464066	0.4179	2.31455e-08	9.8351e-109	0.475854	0.00878354	0.111057		0.357781	1.2667e-06	0.555074	0.0265299	2.42438e-05	0.215394	0.151966	0.00100421	0.00214112	0.274967	0.724697	0.622752	0.0268126	0.178339	0.759532
Utf1	0.00013435	0.858319	0.485922	0.0207048	0.100648	0.245198	0.0317986	0.265385		0.00844927	0.391899	0.0292517	0.00137496	0.755171	0.0146041	0.000673591	8.32765e-05	0.754054	0.104127	0.365641	0.926236	0.309117	0.0934461	0.278707
6430531B16Rik	0.00676254	0.619493	0.193611	0.262544	0.174866	0.521632	8.21283e-05	0.0160002	0.909203	0.746767	0.00316696	0.486324	0.000901098	0.13931	0.653188	0.914515	0.237113	0.0113883	0.320461	0.860075	0.639628	0.19816	6.51545e-05	0.790595
Adam8	0.00012806	4.29818e-06	4.09074e-05	0.00143682	0.00421345	0.00316851	1.43879e-14	0.0593123	0.146013	2.46312e-13	0.067128	1.9982e-09	3.84397e-33	6.23958e-08	0.193803	0.274179	5.11334e-07	0.194724	0.691669	6.16398e-11	3.44544e-21	0.160991	1.86994e-12	0.00249538
Tubgcp2	0.000270637	0.482807	0.00278719	1.60649e-10	3.15256e-24	0.00158058	2.57679e-14	1.47889e-11	0.339087	0.0336092	3.60808e-06	0.000682257	1.13894e-15	0.0207496	0.805231	0.648669	1.37097e-63	4.8605e-20	3.21195e-05	1.65237e-10	5.44487e-43	0.324559	0.000658322	1.17754e-15
Zfp511	0.000771023	0.0245093	4.65451e-05	2.3208e-13	4.7115e-34	0.811145	9.58784e-06	1.06452e-07	0.0655062	0.819664	2.20008e-08	7.10954e-20	3.31737e-33	7.2603e-06	0.0130675	0.000328435	7.71272e-37	6.37013e-29	1.43779e-11	2.75481e-29	1.18208e-32	0.003856	1.74829e-06	1.3615e-18
Msx3	0.130414	0.199825	0.237407	0.43196	0.542394		0.0914074	0.786259			0.229182	0.66877		0.285818	0.437174	0.105686	0.851715	0.304826	0.086827	0.725237	0.818309	0.248675	0.602239	0.995197
Caly	0.663436	2.48462e-09	0.550532	0.201844	1.00608e-14	0.534729	0.101336	0.00571949	0.209319	0.188537	0.44659	0.204664	0.080999	0.146437	0.107448	0.680387	0.75791	8.20598e-14	0.431855	0.0144486	0.620559	0.453793	0.0053715	0.429453
Prap1	0.984242	1.25141e-16	0.0966391	0.420504	0.00188686	0.796201	1.92637e-15	1.56254e-05		0.0785325	1.22646e-08	0.456704	0.24119	0.637054	0.0109381	0.342276	0.0210945	0.558871	1.29783e-19	0.0259875	0.138286	0.420244		0.506417
1810014F10Rik	0.00164206	0.0807039	1.81935e-08	0.506209	1.79633e-18	0.213682	0.00222344	0.00961129	5.56534e-07	2.1548e-29	6.1167e-19	4.72184e-28	5.31002e-67	2.49339e-07	0.131875	7.3696e-07	0.00825354	1.90302e-45	2.13341e-07	7.51007e-09	6.84203e-35	0.738039	0.530615	5.66514e-07
Echs1	3.64555e-06	0.00255011	3.00988e-07	4.33841e-19	1.5177e-85	0.777159	4.4438e-18	5.83746e-09	0.0140058	3.37553e-36	3.92654e-22	7.37183e-16	2.47492e-204	3.84561e-15	0.055466	0.000176786	1.93975e-67	7.42287e-30	1.18023e-08	1.26076e-10	1.42527e-35	0.458069	2.06126e-08	4.11441e-22
Paox	0.181411	0.00449023	0.0238062	3.68791e-05	2.79721e-05	0.228688	4.45191e-09	0.0364637	0.198776	0.00179043	0.012833	0.00089453	1.03815e-68	9.81458e-06	4.5824e-06	0.00738421	3.8629e-39	0.00395651	5.50827e-07	0.024241	1.36651e-31	0.410455	0.385939	0.00146945
Mtg1	0.208467	0.011703	0.00472188	0.00685366	1.49904e-31	0.255583	0.000883536	0.00520291	0.235955	2.18388e-05	0.000801779	0.194509	0.000595689	0.751561	0.492713	0.00504072	4.06125e-12	1.27059e-21	6.28025e-08	0.00614683	2.3398e-21	0.332796	1.76839e-06	8.9738e-07
Sprn	0.33599	0.223107	6.00628e-78	0.0452545	0.00228208	0.854781	6.33169e-07	3.62063e-07	0.0497934	0.15922	0.000340503	7.77319e-05	0.00279545	4.73815e-06	0.00259539	0.613779	0.557837	0.000436041	0.0180383	0.392619	0.006389	0.156151	0.87856	9.91699e-07
Cd163l1	0.0955116	0.476744	0.0961846	0.53411	0.098763	0.286577	1.02284e-05	5.18305e-06	0.0820966	4.29639e-05	0.00522471	0.688674	0.189501	0.000923881	0.000817325	3.28614e-10	0.047731	1.46142e-08	0.0040331	0.363313	0.00990238	0.000105858	0.010074	1.09586e-10
5830411N06Rik	0.0350734	0.122583	0.654197	0.936651	0.241593	0.036002	0.00172924	0.330528		0.142438	0.0238945	0.870641	0.426644	0.00523069	0.294201	0.11256	0.348441	0.750427	0.14085	0.659915	0.526252	0.192583	0.844827	0.254021
Olfr60	0.0974927	0.238106		1	0.661971	0.157827	0.913518	0.189066			0.0269197	0.470582	0.255319	0.231122	0.315048	0.473409	0.273648	0.400081	0.0848839	0.392619	0.818309	0.412106	0.291212	0.000577948
Olfr536	0.236267	0.311455	0.0299511	0.810247	0.236968	0.036002	0.521636	0.841064			1.96941e-06	0.217319	0.255319			0.38566	0.793361	0.400081	0.701571	0.38443	0.423147	0.108362	0.123339	0.382304
Cyp2e1	0.00543182	5.98917e-06	3.10492e-19	6.16968e-08	6.18886e-07	0.0011738	3.26041e-06	0.115218	0.295718	0.377235	0.494261	1.40278e-05	5.48047e-202	7.08516e-78	0.415166	0.151988	0.000622068	0.966304	2.69862e-05	4.86045e-05	9.85094e-10	0.0455088	0.837999	0.00276767
Syce1	0.025958	8.88889e-14	0.0166934	0.339154	1.04513e-06	0.794023	0.22361	0.000779543	0.488108	0.96168	7.36327e-05	0.888001	0.370302	0.786399	0.417678	0.277392	0.803322	0.333	4.92192e-08	0.965537	0.0875112	0.262025	0.72137	0.43021
Zfp941	0.0795333	0.26057	0.422502	0.731694	6.17907e-05	0.12604	0.310716	0.499395	0.45317	0.153581	0.00173021	0.000820722	0.107113	7.10656e-06	0.754171	0.899462	0.405376	2.01761e-20	0.764823	0.0100309	0.0884618	0.368927	0.597409	0.797298
1190003J15Rik	0.580171	7.97437e-15	5.76265e-227	0.000626185	1.06296e-12	0.333558	0.0269758	0.0182057	0.896511	3.75871e-35	3.29027e-18	0.00271353	0	1.15974e-06	0.00170258	3.02724e-33	0.0269121	0.0597363	0.00402818	3.39412e-33	0.0177695	4.54282e-09	1.00895e-07	0.279218
C330022C24Rik	0.0139046	0.102864	0.0013767	0.957102	0.00541743	0.744914	0.716033	0.354485		0.184433	0.684629	0.902475	1.79765e-11	0.753407	0.833031	0.0280045	0.0442647	0.127694	0.114702	8.71572e-13	0.0412257	0.229952	3.47745e-09	0.932752
Scgb1c1	0.279333	0.904918	0.995462	0.321735	0.619585			0.00773465	0.315129	5.72944e-08	0.258873	0.784353	0.000141233	9.49729e-14		0.619426	0.0167099	0.0526172		0.820438	0.478853		0.191603	0.524595
Odf3	0.00541837	1.52143e-11	0.227474	0.0376868	0.000150695		0.0107011	0.000817367		0.184433	0.0695633	0.202323	0.255319	0.78873	0.951941	0.785601	0.0896588	0.0982707	3.90177e-06	0.762031	0.388988	0.759599	0.706242	0.038456
Bet1l	0.00363391	0.397349	5.31368e-24	0.00264371	3.85091e-13	0.00704577	6.86666e-06	1.27499e-09	0.0433409	2.74741e-05	6.08904e-07	1.18327e-72	8.46857e-52	2.71513e-42	0.564623	2.78218e-05	1.07632e-23	6.34393e-34	6.36977e-11	1.0401e-10	9.12099e-41	0.0169346	0.844373	7.55436e-16
Ric8	0.0516024	1.11541e-05	7.172e-08	1.17612e-11	1.4062e-40	0.00863158	6.87202e-10	1.22215e-08	0.0952173	0.00140218	0.000110263	2.12836e-11	2.10558e-34	3.26739e-28	0.0186126	0.132516	8.9531e-59	5.91761e-24	3.79815e-11	1.05225e-24	2.71723e-52	0.00939056	4.1884e-23	9.23345e-13
Sirt3	0.536718	0.0832463	5.3112e-10	0.000895471	6.41458e-27	0.508969	2.84646e-05	0.00437525	0.0214754	3.41027e-18	7.36568e-11	9.94982e-06	1.62662e-94	2.62039e-10	0.211253	1.27604e-07	8.17323e-52	2.00175e-18	0.00158385	8.596e-05	3.03792e-43	0.00832983	0.000318694	2.5977e-06
Psmd13	8.00633e-07	5.19698e-05	1.37856e-11	1.25575e-36	4.37097e-71	0.229556	1.595e-14	1.39114e-07	0.117642	0.00142301	1.21582e-43	2.16e-11	1.01776e-56	3.11971e-13	0.00908481	1.7222e-06	1.00784e-57	7.42247e-39	3.04826e-14	7.23544e-10	3.36631e-44	0.000310865	0.000483152	9.12086e-22
Cox8b	0.075252	0.00015682	5.07963e-19	0.123295	0.00096704	0.376454	0.00568357	7.76336e-10	1.44238e-14	1.38601e-19	1.17253e-20	7.42516e-19	0.0559219	2.27789e-101	0.188753	0.00896384	0.415422	1.76984e-07	0.0420934	0.837822	0.0807901	1.1571e-05	0.799303	0.89454
BC024386	5.37389e-05	0.344552	0.127618	0.135252	0.841091	0.324009	0.0580824	0.0078939	0.753722	0.000266445	0.0116133	0.222475	4.43036e-256	0.76949	0.944486	0.583245	0.32536	0.740441	0.96984	1	0.388676	0.217463	8.01142e-05	0.347188
Nlrp6	0.0796685	0.391995	0.31313	0.971362	0.004476	0.29063	0.206114	0.0202519	0.626605	3.42616e-09	1.38473e-24	0.111465	3.883e-137	0.0205059	0.131294	0.000116793	6.97523e-07	0.375879	0.00195314	0.00659501	0.263811	0.503953	0.00669642	0.0390435
Athl1	0.00791715	9.08223e-05	1.01902e-38	0.68856	5.67288e-08	9.89925e-05	1.58804e-22	3.3432e-11	0.00560486	0.000815999	5.74797e-06	6.38996e-27	4.78777e-10	9.04874e-54	0.00183961	0.215067	3.05633e-59	4.62097e-37	1.70384e-14	1.07705e-08	3.9535e-18	0.0846842	1.4088e-07	2.02667e-28
Ifitm5	0.444458	0.0238707	3.76439e-10	0.0330777	0.846908	0.81175	7.20821e-08	0.135473	0.139333	0.009149	0.257019	0.0036822	1.66203e-35	0.236201	0.0376696	0.400159	0.412279	0.855658	0.0397651	0.782751	0.000881876	0.653055	0.788325	6.52747e-07
Ifitm2	9.63835e-16	0.000818367	3.41368e-252	2.23816e-53	2.68782e-88	2.67117e-27	2.00299e-61	8.55783e-68	1.71126e-06	1.22022e-70	2.70645e-112	3.1688e-10	6.64179e-60	3.9561e-190	3.27605e-26	4.5217e-181	7.00703e-184	1.70851e-34	2.13889e-10	5.77911e-153	6.88503e-188	7.95167e-08	1.65851e-19	3.37595e-30
Ifitm1	0.069752	0.0152098	2.98126e-197	4.67904e-06	0.0183688	5.00259e-08	2.47008e-11	0.0148337	3.29363e-16	0.000153077	0.00511178	0.00850297	6.39412e-45	4.73958e-97	4.46995e-05	1.3109e-10	5.66504e-81	3.55144e-05	0.0368821	4.52751e-07	2.73232e-82	4.64645e-06	0.000743351	0.315468
Ifitm3	9.20937e-10	2.96558e-07	4.57313e-228	1.71376e-161	4.76288e-60	4.87068e-20	3.20612e-54	2.05491e-57	2.80774e-06	8.46412e-15	2.19647e-13	3.04501e-117	5.52713e-153	6.13711e-174	4.10286e-17	3.25156e-123	1.28133e-16	3.35602e-13	6.66446e-08	5.41131e-43	1.79536e-70	4.30247e-08	1.80429e-26	1.67905e-07
Ifitm6	0.000363686	0.168935	0.624919	9.89629e-15	2.3223e-06	3.67537e-27	3.20002e-26	1.57751e-15	4.5707e-06	2.85266e-41	0.00168942	6.00306e-24	0	0	0.0118337	1.01052e-07	1.72814e-88	0.0650747	0.10659	1.50368e-08	1.13449e-123	0.020489	0.00106054	0.447564
B4galnt4	0.0123254	0.909647	0.880213	0.678005	4.00801e-11	0.19538	0.151216	0.0302331	0.942895	0.0696243	3.23064e-05	0.618057	0.0652869	0.146278	0.88111	0.0505571	0.0575575	3.20521e-06	0.103755	0.000709807	0.00137959	0.000299916	0.00777162	0.187253
Pkp3	8.24182e-06	0.825664	1.20469e-67	2.28719e-14	2.62342e-12	0.058288	1.27231e-11	2.30651e-26	0.0185473	1.79653e-21	4.17144e-20	0.354034	3.86473e-19	2.45696e-13	0.000144112	0.0115125	5.93342e-06	0.2089	3.67089e-05	9.23161e-168	9.39939e-18	4.50821e-14	1.66403e-34	5.227e-12
Sigirr	0.315223	1.77891e-05	0.850904	0.00462482	0.00178353	0.000410726	0.443739	0.440727	0.253652	0.218395	3.75771e-09	0.0257664	7.62901e-62	0.527394	0.944003	0.668496	5.46097e-38	1.20137e-07	0.00863673	9.72995e-08	8.73453e-16	4.27235e-07	0.0239867	0.0725942
Ano9	0.0475923	0.751452	0.671074	0.606948	0.000909085	0.324009	0.341894	0.0256184	0.693309	0.0140807	2.35074e-11	0.961203	0.407499	0.225161	0.276133	0.524585	0.025521	0.889529	0.0103518	0.0103188	1	0.000690748	7.20414e-07	0.186618
Ptdss2	0.0363852	0.233851	7.84346e-36	4.99198e-12	7.39086e-43	0.184816	2.10696e-13	1.48645e-07	0.00363069	8.29689e-29	1.27944e-06	1.10923e-19	1.58881e-09	1.88603e-17	0.042469	0.00105707	0.000257989	1.91578e-09	4.66006e-07	3.90578e-11	3.71609e-48	0.0324952	0.0520767	1.63111e-13
Rnh1	0.0168475	0.0123697	1.51981e-06	4.92781e-28	2.14088e-58	0.30312	9.04362e-22	1.45486e-13	0.00456863	0.824265	1.69983e-20	5.49418e-37	2.62178e-139	2.51613e-100	1.47302e-07	5.64257e-17	1.63497e-67	3.38129e-31	3.93828e-10	4.38214e-17	4.52006e-54	3.21278e-18	1.33431e-10	1.36464e-24
Hras1	0.00873635	0.00926357	2.23225e-76	2.85915e-22	2.66309e-74	0.0107496	1.54848e-27	3.94821e-15	1.26753e-30	7.36209e-41	5.11194e-20	1.06756e-67	6.87019e-93	4.16993e-12	2.18084e-08	7.22245e-18	1.73205e-53	6.59388e-40	4.44418e-19	6.74435e-109	3.60213e-51	0.0771741	7.40833e-28	3.99238e-23
Lrrc56	0.00995406	0.85692	0.0380721	0.0427092	0.000830018	0.430463	1.35678e-05	0.115781	0.350463	3.00407e-17	0.0311593	0.032395	6.5339e-06	7.97102e-07	0.0124812	0.00666898	0.000235333	1.82707e-08	0.0499344	0.0941258	0.000256084	0.753528	0.00559355	0.174484
1600016N20Rik	0.000352684	0.00112452	0.0159812	0.299477	0.12224	0.157827	0.282549	0.0016549	0.306386	0.998503	1.1044e-05	0.840064	3.1401e-05	0.359015	0.525456	0.11261	0.0333606	1.94762e-08	0.0721532	0.00120891	0.980765	0.00157929	0.0835812	0.172169
Rassf7	0.00063045	0.0204843	2.4619e-22	0.463885	2.25571e-05	0.826368	0.000104343	0.000151357	0.3725	2.58761e-08	2.1999e-17	0.17436	3.10342e-55	0.00012992	0.343285	3.91059e-05	9.44148e-11	5.37611e-13	0.123853	2.2135e-08	3.49415e-13	0.754787	9.97749e-05	6.65651e-05
Phrf1	6.8225e-05	0.00108284	1.4177e-08	5.26804e-23	8.69444e-42	5.25548e-05	1.3753e-18	7.1607e-17	0.495927	0.0200005	6.53224e-29	1.45386e-17	5.83607e-22	0.000114266	0.109359	1.63108e-05	6.66819e-82	1.52234e-39	7.80786e-14	2.86598e-21	2.28321e-34	4.0177e-12	3.46389e-14	1.47992e-23
Irf7	0.0030579	1.46535e-06	2.09543e-21	1.69156e-26	3.89555e-14	0.49351	5.2706e-10	2.4401e-11	2.18225e-10	4.25507e-08	8.66664e-08	3.34488e-30	4.77318e-287	0.0277699	0.143707	0.00157899	6.37119e-82	0.196891	3.31839e-13	0.0107958	2.78681e-21	3.64697e-06	6.657e-37	0.000134529
Cdhr5	0.417763	0.0924355	4.53934e-08	0.662066	3.02647e-06	0.00048985	0.000237811	0.00744405	0.0258749	1.56369e-36	1.05172e-05	0.622554	8.27955e-108	0.000434543	0.000615497	7.69e-06	1.63003e-09	0.0774513	0.0596904	0.000913444	1.15336e-05	0.00171989	1.89706e-05	1.37987e-06
Sct	0.904711	0.0557216	3.11815e-20	0.427714	0.858044	0.0781555	0.848004	0.227167	0.485076	0.546392	0.128669	0.0202732	0.459441	0.608077	0.452519	0.000596736	0.0379015	0.0705565	0.000328716	0.120449	0.245362	0.231808	0.302726	0.953379
Drd4	0.0788473	0.028671	1.62309e-25		0.0297808	0.354283	0.214608	0.751568		0.0462648	0.49323	9.18019e-14	0.13197		0.181532	0.911471	0.392389	0.196073	0.00665395	0.210013	0.806516	0.134393	0.254432	0.842706
Deaf1	0.00305683	0.0093447	1.57825e-21	1.5696e-08	4.68376e-36	0.00951153	3.18639e-21	4.48704e-09	0.000160222	0.000657738	4.01087e-15	2.96535e-36	3.25475e-09	1.41183e-20	1.60526e-06	0.093092	1.77713e-50	2.57133e-38	2.76471e-11	1.16285e-14	5.98652e-28	0.00369398	1.38995e-12	1.06498e-10
Tmem80	0.0111311	0.135801	8.26071e-07	0.139742	3.11089e-25	0.0194261	1.53714e-10	2.89041e-05	0.0902723	1.24945e-08	0.00122181	9.28553e-16	1.03073e-33	3.80558e-36	0.000548198	0.00736996	2.59799e-36	1.38247e-32	0.000307966	1.00584e-05	2.03335e-32	0.0678533	2.28412e-05	6.46668e-07
Eps8l2	0.00689711	0.490701	4.68848e-70	7.38689e-06	0.0151161	0.106053	0.080926	0.049656	0.000125482	1.62288e-92	5.08882e-24	6.46099e-06	1.54266e-137	8.49536e-13	0.58934	0.000358613	0.000129203	1.77945e-47	1.75886e-08	9.09383e-36	0.88465	0.534462	1.4657e-29	5.91758e-22
B230206H07Rik	0.0426953	0.724378	0.853388	0.427714	7.16046e-17	0.708677	0.000958841	0.338803	0.508439	0.150635	0.0541616	0.211226	0.345922	0.227825	0.196976	0.0298173	0.223032	0.00195564	0.309187	5.33804e-06	0.0155809	0.490973	0.000181581	0.000868873
Taldo1	0.0125763	0.00229502	4.28225e-22	5.03996e-31	2.05273e-79	0.0501397	1.29988e-16	1.63902e-06	0.843141	0.000350019	3.28568e-21	5.79198e-27	8.87548e-136	2.52876e-106	0.0705775	0.0466583	3.58004e-28	2.20415e-59	4.6713e-12	5.84802e-33	1.70989e-06	1.12917e-07	1.19972e-13	5.40116e-24
Pddc1	0.0382044	0.0397716	1.48633e-62	6.87682e-22	1.81766e-13	0.9196	6.85909e-23	1.21204e-06	0.284359	2.23e-08	1.7418e-13	7.76053e-14	7.53171e-20	3.07668e-21	0.0522959	0.00368361	2.18508e-75	8.70563e-43	1.68105e-18	4.22995e-13	3.60931e-33	0.0741334	0.0711202	2.27152e-07
Cend1	0.0763327	0.00444362	0.00561043	0.152704	1.0701e-46	0.836396	0.826476	1.20363e-07	0.000135768	5.85343e-09	2.24696e-05	0.00328175	0.0140529	0.00118034	0.216865	0.200705	8.48542e-05	0.00315895	0.0122494	0.000495648	0.358289	0.132249	0.351518	9.69006e-06
Slc25a22	0.00147671	0.142363	9.28741e-05	0.0669037	0.000257673	0.956081	4.54611e-13	0.00132682	0.220129	0.410522	1.03e-08	1.23574e-10	2.05687e-127	4.33461e-16	0.122213	1.783e-05	2.7387e-25	3.9849e-13	2.00822e-12	0.0201145	6.59146e-09	0.294398	2.77667e-06	2.11126e-08
Lrdd	0.00140945	0.0945721	0.0705707	0.0333414	0.169351	0.776274	0.370999	0.888896	0.314263	0.891345	0.000181911	0.746107	0.129852	0.756903	0.991943	0.876742	1.22063e-20	0.0784618	0.0176413	0.020309	1.28419e-06	0.0748204	0.333243	0.81117
Rplp2	0.891291	0.00480144	0	5.30833e-48	1.29043e-90	3.7144e-22	0.286129	7.14759e-12	7.1928e-16	2.03358e-299	2.41892e-07	1.69689e-29	2.54525e-121	1.34917e-301	5.99057e-05	0	1.13403e-64	1.64593e-06	1.91544e-24	6.90283e-83	4.02293e-46	3.32136e-43	1.5521e-139	1.46176e-10
Snora52	0.696148	0.416283	0.00205073	0.00212837	1.56987e-07	0.505804	0.00269372	0.534204	0.508439	0.768116	0.00040021	3.5733e-14	0.526776	0.0585208	0.0227561	0.99383	3.8219e-05	0.0665254	0.00300894	0.000170531	0.72623	0.256211	0.00468518	0.0017149
Pnpla2	0.00244719	5.68894e-05	5.1571e-46	2.67815e-47	1.60435e-28	1.27603e-06	2.1612e-18	2.33066e-18	0.393296	1.04021e-72	9.02194e-10	3.65553e-05	1.9972e-58	6.05407e-20	3.30681e-05	5.77859e-05	4.03686e-74	1.15486e-33	7.00273e-18	1.91069e-13	4.51476e-46	0.00123813	0.00358616	1.3739e-20
Efcab4a	0.0101336	5.14237e-06	0.000979167	3.91618e-26	1.28141e-16	0.509616	7.00511e-18	1.22727e-06	0.14835	5.14947e-42	2.33511e-38	0.00115538	1.099e-75	9.68857e-26	2.45878e-08	2.02291e-69	1.06443e-17	0.228427	6.21614e-10	1.62983e-07	2.47004e-05	0.409448	0.000590833	5.18289e-15
Cd151	0.00612498	0.000849741	0.836322	5.6589e-42	1.38575e-18	5.21876e-05	1.98044e-39	6.95115e-43	0.717529	4.84197e-84	7.42462e-25	2.98394e-22	7.97758e-43	1.03289e-231	3.41289e-24	1.92637e-29	2.55047e-14	1.78533e-32	3.08577e-15	4.06474e-15	3.49279e-22	0.0201149	3.16161e-50	2.08035e-35
Polr2l	0.0125792	3.39335e-09	2.12235e-25	0.00152045	1.67873e-56	1.73134e-05	2.10528e-21	1.17889e-34	7.66646e-31	2.83511e-44	6.56121e-10	3.76455e-58	1.69182e-218	6.67642e-70	0.00337085	2.4462e-11	4.54398e-114	2.55274e-94	4.24622e-33	7.1959e-22	1.92986e-20	0.00321246	5.03041e-22	2.1098e-39
Tspan4	2.12368e-08	2.00754e-08	1.14787e-148	2.63155e-35	4.37795e-19	0.338574	8.49644e-24	1.92598e-05	8.68369e-54	4.64516e-83	5.88443e-12	2.25155e-94	1.72394e-38	7.83487e-174	1.11973e-11	0.86541	8.4239e-18	0.00973897	7.41795e-18	1.27802e-12	6.65204e-49	6.13574e-07	0.0012691	6.03479e-27
Chid1	0.0125195	5.15795e-05	9.09105e-42	4.45356e-13	1.05178e-21	0.19463	1.69742e-19	2.0458e-17	7.42196e-05	3.47205e-06	0.00144793	1.06187e-58	6.98403e-58	3.4913e-10	0.00788667	2.26092e-07	5.22129e-34	2.5551e-59	7.80172e-18	1.71983e-07	4.84135e-40	0.432397	0.690318	4.13068e-22
Ap2a2	9.14181e-05	4.30171e-05	3.88533e-67	2.34007e-25	3.79495e-11	0.0262767	4.42665e-42	1.01858e-39	0.501986	1.71633e-06	0.267018	4.82993e-33	4.60643e-49	0.0140463	2.89033e-11	0.86562	1.96895e-48	2.49709e-38	3.84596e-14	3.85476e-06	9.63003e-80	8.02923e-08	5.12416e-11	3.33914e-28
Gm16982	0.00161764	0.57103	0.069577	0.0273551	0.274516	0.157827	0.00451794	0.0576575	0.785479	0.387519	0.00149588	0.199926	0.0294687	0.606811	0.187659	0.378018	0.0123283	0.301854	0.629085	0.996724	0.295227	0.0144901	0.256262	0.0341105
Muc6	9.64202e-06	0.20908	2.23478e-05	0.1659	0.000450301	0.230944	2.82376e-14	0.447267	0.626605	0.639809	0.00395074	0.103577	0.47785	0.00662653	0.00175196	0.00563427	4.92071e-06	0.0631501	0.00195222	6.88405e-05	0.547727	0.0603951	0.00270164	0.000327068
Muc5ac	7.58472e-05	5.85653e-08	0.193262	0.646703	0.000984811	0.0744371	0.0783559	0.0328105		0.556198	7.55852e-05	0.571116	0.735414	0.97067	0.192365	0.979523	0.665847	0.686296	0.00747991	0.467636	0.887571	0.17009	0.760011	0.489402
Muc5b	3.65204e-05	0.0979748	0.979558	0.232347	0.422503	0.119645	0.164194	0.238707		0.585165	6.40485e-10	0.129516	0.999294	0.348081	0.126565	0.00212465	0.0691395	0.0297101	0.848129	0.000729058	0.229773	0.00251043	0.631222	0.00100095
Tollip	9.36665e-05	7.18271e-06	6.09789e-07	9.7888e-19	2.38294e-87	4.17554e-11	7.33086e-19	8.66747e-20	0.0137231	2.82371e-21	1.06335e-19	1.12506e-40	5.68516e-27	4.6458e-28	0.00264372	6.37853e-14	2.00961e-69	6.51483e-41	1.80866e-13	1.703e-20	3.83062e-40	2.04308e-20	0.0104459	2.98814e-23
Brsk2	0.00298776	0.390225	0.0686558	7.20558e-08	9.42232e-29	0.884421	0.000203993	0.0496879	0.341487	0.747442	0.000633935	0.000171599	0.25464	0.000471555	0.0136003	0.806025	2.5681e-07	0.000987012	0.0144792	0.0040481	0.69564	0.739072	0.000629014	0.000569274
Mob2	3.66062e-06	1.43221e-06	0.0166273	9.12887e-30	1.83021e-26	0.0078589	1.84352e-21	4.93577e-24	0.170589	1.53953e-07	7.93986e-19	2.18783e-30	7.89796e-25	4.63008e-26	0.0197011	2.8723e-15	2.73669e-76	1.50034e-35	2.33588e-17	9.7322e-14	4.1408e-41	0.013002	1.75017e-14	1.17415e-14
Dusp8	0.602441	0.234407	0.0100391	3.18587e-06	3.72309e-26	4.69141e-14	2.31481e-06	0.0318124	0.0549296	0.000198896	1.95512e-33	2.24955e-15	0.0611653	2.55363e-05	0.0521074	3.20492e-21	0.0113264	7.42047e-20	4.97754e-11	5.4422e-37	1.89472e-20	0.0826732	0.32361	1.5469e-55
Krtap5-5	0.279333				0.145111			0.416102	0.306386	0.537364	0.373496			0.569115			1		0.115892			0.531998	0.719189	0.124268
Krtap5-4	0.279333	0.406622		0.501693	0.286595	0.354283		0.182198		0.859027	0.188071	0.328574	0.735414		0.315048	0.418245	0.458372					0.531998	0.281515
6330512M04Rik	0.000387788	0.518417	0.0047863	7.66319e-40	2.7195e-11	0.0147389	0.000188345	3.20361e-07	0.657299	0.45915	0.00518773	0.0570583	1.93997e-07	1.50699e-05	0.190606	0.000232117	5.09019e-10	0.0259833	0.00107802	1.16901e-24	0.00010751	4.01999e-06	6.22828e-13	8.84046e-11
Ctsd	3.08333e-24	5.43538e-34	1.33665e-13	1.90697e-62	3.09041e-107	6.19235e-28	1.31547e-28	3.27797e-129	5.42333e-29	2.1542e-61	0.000651531	1.73144e-36	1.83073e-108	1.86244e-106	1.52027e-11	6.66541e-69	3.45416e-26	1.42579e-116	2.11226e-19	1.49251e-83	4.49837e-28	4.65801e-48	0.000900736	2.48959e-26
Syt8	0.276495	8.02e-12	7.92898e-111	0.0127482	0.0293623	0.543218	0.571816	0.31269	0.210938	0.218979	2.15197e-06	0.0490713	0.000300109	0.750224	0.00138277	0.017718	0.0920721	0.0154657	0.385601	0.0118171	0.895055	0.0228018	0.00904032	0.00048813
Tnni2	1.38921e-05	0.00421693	4.56401e-11	1.4428e-08	1.83027e-16	0.0347502	3.80154e-12	0.331804	0.968707	2.24864e-07	0.176833	7.11087e-28	1.23983e-158	0.19149	0.999174	0.992962	7.4609e-18	0.914227	0.323909	0.00133036	5.58581e-07	0.020192	3.85076e-13	0.00907999
Lsp1	0.036164	0.00769657	0	6.06391e-93	6.9999e-78	5.12527e-05	3.42188e-08	7.94813e-20	0.0671614	4.32767e-179	8.86043e-16	6.56025e-30	0	2.08023e-116	0.000146258	4.85232e-12	1.11481e-20	4.86657e-15	2.29269e-15	2.80388e-52	6.01809e-40	0.0956557	1.60802e-08	4.7907e-43
Gm14492	0.610194	0.432978	0.682854	0.468894	0.0172681	0.83612	0.275784	0.0124035	0.457322	0.00964765	0.00016676	0.0034513	0.132123	0.0626353	0.157486	0.955864	0.00130864	0.59822	0.280619	0.576028	0.0628174	0.430983	0.725647	1.73751e-09
Tnnt3	0.0287104	0.0655517	1.40211e-23	0.155519	0.00166435	0.0218749	0.100092	0.500666	0.32287	0.0243435	0.000230094	2.55217e-48	0.0163004	3.27831e-05	0.41322	0.545956	4.30638e-07	0.122061	0.943288	0.178645	0.000687796	0.89866	0.978318	4.31082e-08
Mrpl23	0.943497	1.44542e-07	0.0248568	0.0984231	3.64779e-42	7.51018e-09	1.95571e-06	3.50358e-19	1.15533e-17	0.000971692	1.19941e-09	7.26609e-43	2.27009e-126	2.46844e-42	0.0036221	4.17669e-06	1.98797e-42	3.15671e-52	1.36269e-10	1.04467e-24	3.20721e-61	7.10654e-08	6.57576e-62	9.27849e-17
Nctc1	0.00541837	0.199825		0.327759	0.398236	0.546543	0.273671	0.182198			0.00570087	0.000175641	0.237356	0.488412	0.315048		0.621607			0.12458	0.818309	0.122861	0.885819	0.0252771
H19	0.233157	2.6558e-05	0.00210157	0.00329345	1.28297e-05	0.358508	0.0841232	2.1358e-10	0.0953296	0.0168648	0.0335869	2.7928e-109	0.649745	0.767259	0.326982	0.00222887	0.000937844	0.170043	0.989243	0.0066972	0.847739	0.525467	3.56617e-05	0.00111023
Igf2	0.299226	0.0571157	0.0199963	0.000240366	0.0253057	4.92221e-05	0.000117889	1.36389e-10	3.02887e-27	0.424114	0.0237733	4.47572e-49	0.17232	0.000147331	0.00149564	0.000141039	0.00535271	0.00453652	0.525875	0.0178891	0.599071	0.0110406	0.000191365	4.61374e-25
Igf2as	0.0524267	0.102864	0.0176652	0.0524622	0.286595	0.324009		0.0150661	0.665107	0.179853	0.0140747	0.135797	0.255319	0.571677		0.035284	0.53718	0.497806	0.304579	0.39492	0.993876	0.137054	0.272674	0.0347989
Ins2	6.19514e-74	7.19212e-139	3.00969e-33	0	5.99029e-183	5.03001e-32	4.72839e-75	4.64874e-105	0.0321869	1.56906e-05	5.53677e-86	5.21648e-20	2.20798e-83	1.03156e-156	1.35771e-127	9.7618e-35	1.34561e-105	8.87717e-79	3.88072e-86	5.97839e-126	1.04781e-78	3.7035e-30	7.82444e-51	4.17897e-30
Th	4.71887e-05	0.660625	0.970146	0.686782	0.176505		0.273671	0.428	0.693309	0.207184	0.00622386	0.779452		0.0449235	0.0622162	0.785601	0.983558	0.813946	0.418476	0.171734	0.0733213	0.0354181	0.0843372	0.620248
Ascl2	0.518648	0.00346772	0.328407	0.641289	0.00450147	0.794023	0.0811815	0.101508	0.224026	0.548784	2.52873e-06	0.0432524	4.533e-06	0.735076	0.0608958	0.706592	1.44659e-06	0.0388753	0.0934111	4.83541e-10	6.90883e-09	6.05726e-05	3.39493e-06	0.183737
Tspan32	0.000301295	0.00514367	0.266152	0.0112029	1.37022e-06	0.0271122	0.00442018	2.80738e-20	8.55077e-05	9.22188e-79	3.13056e-05	5.8051e-12	0	0.000461566	0.752195	2.51562e-14	1.32795e-24	3.92821e-15	0.023163	3.50165e-14	6.69443e-43	1.73762e-16	0.12124	0.0005318
R74862	0.00141335	0.225062	1.83468e-15	1.15808e-09	1.21387e-19	0.842469	7.25345e-10	0.000543835	0.415651	0.988482	0.115749	3.78655e-19	0	5.45319e-09	0.335116	9.93923e-07	9.43569e-10	5.82416e-16	0.00990567	2.24349e-07	2.64545e-43	0.305046	4.27127e-06	0.00101166
Cd81	9.11748e-08	1.2435e-26	1.003e-321	1.19003e-59	9.20454e-128	6.00982e-17	7.29751e-26	2.48064e-32	9.64978e-18	2.37362e-100	9.6316e-31	7.96391e-13	3.98507e-76	0	9.87494e-23	1.34095e-159	2.32758e-38	1.86472e-52	4.92475e-25	4.26322e-53	1.32773e-52	2.79981e-35	8.5072e-28	3.68981e-33
Tssc4	2.97991e-07	2.03221e-08	2.53218e-30	1.94272e-31	3.94051e-54	0.518088	2.53482e-40	6.47833e-07	0.0349245	0.000229278	2.47476e-30	3.4349e-18	9.11396e-40	3.53299e-16	4.0683e-10	0.000363256	5.71588e-60	4.07861e-103	2.16277e-30	1.27448e-58	2.78991e-61	0.294469	6.64498e-05	2.21239e-29
Trpm5	0.43132	0.602159	0.015351	0.00194103	0.249704	0.34811	1.39533e-13	0.0920921	0.508439	0.690779	0.00849136	0.847969	0.0125992	0.228931	0.0120152	0.653518	0.00143936	4.56892e-11	0.000837812	0.499139	0.0468503	0.172946	0.103765	0.0082495
Kcnq1	0.000216878	0.440536	0.00583687	0.392401	0.000926152	0.0668621	9.25583e-05	0.449017	2.96701e-05	0.00086389	3.70927e-06	0.135623	4.1627e-22	0.0763978	0.00616155	0.000151364	0.216086	0.132507	0.00643996	0.341277	0.181437	1.90611e-05	0.633047	0.692852
Kcnq1ot1	1.54792e-09	4.2854e-06	1.46848e-05	1.41766e-48	2.19454e-50	2.73436e-14	9.9144e-26	3.64466e-45	3.04105e-22	0.0168096	3.18522e-48	4.03447e-51	1.79346e-25	3.52863e-137	1.58381e-09	2.83783e-12	5.16108e-158	3.80449e-183	5.32612e-22	1.78717e-19	2.03525e-35	1.75641e-11	4.77395e-122	1.57795e-48
4933417O13Rik	0.0802362	0.004403	0.280991	0.473069	0.681394	0.380414	0.0592701	0.42654	0.504922	0.164378	0.00747844	0.00016873	0.880016	0.605695	0.772898	0.80691	0.17745	0.0250473	0.67303		0.423147	0.775286		1
Cdkn1c	4.24837e-05	0.00470813	1.12544e-05	1.46967e-22	1.44958e-09	0.00807658	5.00643e-19	1.45123e-19	3.17715e-68	9.89533e-41	2.15176e-09	0.000150986	0.00108207	6.73409e-161	5.3773e-11	7.60491e-21	3.46584e-05	4.8071e-06	0.000646038	7.90265e-26	0.194057	0.00134026	2.0659e-63	6.22304e-22
Slc22a18	0.0931318	0.130088	0.000819009	5.39064e-05	2.28649e-05	0.562769	0.139603	0.00968674	2.49926e-05	0.0846068	1.31905e-16	0.842351	8.93666e-33	0.000872687	0.474265	0.0389746	0.000737095	0.752032	0.0743667	0.000153942	0.599727	9.57636e-06	0.00283629	0.111524
Phlda2	0.534083	0.81693	0.197094	0.266962	0.253337	0.152858	0.902446	0.106319	0.470442	0.708039	5.9066e-05	0.053201	0.0133382	0.000434419	0.854102	0.000383447	0.249989	0.402702	0.204416	1.68232e-08	2.0081e-13	0.19772	0.236704	0.152409
Nap1l4	0.00267031	2.42158e-07	1.75551e-06	7.07022e-28	2.74495e-80	0.00102505	8.06627e-16	3.29057e-13	4.50542e-05	0.270248	9.07033e-08	1.1136e-18	1.01465e-49	1.12858e-20	1.3869e-05	8.53969e-14	9.56168e-90	4.80589e-39	4.54421e-16	3.85239e-18	8.25135e-57	5.44016e-10	1.65598e-36	2.02857e-29
Cars	0.0108824	0.390554	4.44941e-34	1.6837e-12	5.80048e-15	0.00326761	5.73901e-09	0.00251417	0.21393	8.10278e-07	1.1305e-05	1.66013e-36	2.51005e-32	3.62743e-11	0.0189165	6.98776e-37	4.04233e-32	5.46683e-45	2.31045e-20	7.00877e-22	2.03054e-43	0.223442	0.144413	4.49397e-15
Tnfrsf26	0.00109811	0.000215406	2.32602e-22	0.188939	0.92015	0.267556	0.464278	0.00672461	0.895857	0.0980751	0.0201412	0.0222714	4.88598e-77	1.41487e-09	0.427782	6.97676e-22	6.40506e-27	0.135681	0.000607274	0.000108775	5.8467e-18	0.025348	0.0698628	0.311396
Tnfrsf22	0.000154419	0.0226202	0.0020663	0.00195826	1.34099e-13	0.616034	1.10909e-08	0.0487753	0.787203	0.028198	0.00351498	0.222981	0.0102795	0.70873	0.307691	0.0361271	1.35724e-19	3.89253e-08	3.42219e-05	5.49347e-07	0.00921691	0.650839	0.0538446	0.000689717
Tnfrsf23	0.75506	0.000223575	4.42889e-46	1.32833e-10	0.202956	0.649312	7.67001e-19	0.0968608	0.424051	0.0309354	0.0249714	1.61589e-14	1.37551e-22	1.9182e-08	0.00358381	0.429209	1.41734e-11	2.77158e-18	1.09062e-16	1.52483e-08	0.000254429	0.0361486	3.19869e-07	5.08721e-05
Osbpl5	0.000916795	0.00030177	2.26377e-39	1.30928e-08	3.73081e-09	0.000123389	4.44322e-09	4.40699e-21	1.12183e-05	2.02668e-16	1.1222e-09	8.16281e-36	0.578521	5.20226e-148	4.09782e-08	1.51154e-06	1.96659e-28	9.19228e-09	3.28636e-06	1.82895e-27	8.93429e-05	0.00948036	0.000258581	2.05676e-32
Mrgprg	0.95975	0.00098051	0.00221033	0.896718	0.171205	0.708677	0.0120321	0.00122022	0.374183	0.304618	0.000351712	9.31852e-05	0.498821	0.326304	0.094573	1.68411e-35	0.864508	0.869188	1.08838e-16	0.671386	0.545516	0.867014	0.0134725	0.697274
Mrgpre	0.146651	0.0566042	0.000168527	0.445294	0.00753455	0.596963	0.63065	0.185744	0.15578	0.218216	0.0987315	0.32455	0.00527162	0.0025402	0.741893	0.92909	2.12442e-09	9.46381e-05	0.00612439	0.168755	0.00093166	0.978444	0.945161	0.0869613
Nadsyn1	0.0106615	0.113192	0.188757	2.72698e-07	5.16764e-06	0.743612	0.646623	0.000969461	0.373552	7.1839e-07	0.000166119	0.339025	3.6227e-12	0.00236835	0.0282213	0.00686973	4.99473e-14	4.16035e-08	0.0254334	0.000761907	0.000132836	0.849243	0.00411117	0.179917
Dhcr7	0.0212739	0.111672	0.030846	4.54074e-05	4.58024e-94	0.194455	0.00184327	0.160517	0.50797	0.0014412	9.5211e-08	6.90364e-07	2.80956e-43	5.8396e-11	0.0888846	0.55076	3.08849e-54	3.864e-07	0.000121803	3.46031e-16	1.10723e-37	1.21117e-12	0.70562	0.000498702
Shank2	3.88414e-07	0.132299	0.225997	0.0940408	0.00326649	0.291523	0.775052	0.630823	0.472091	0.028175	7.5073e-09	0.345447	1.41252e-14	0.189711	0.771865	0.0940641	0.667728	7.31315e-11	0.452154	0.967247	0.00110317	0.0266889	0.121693	0.146866
Cttn	0.0445385	0.030297	5.76098e-10	1.34112e-12	2.10373e-46	6.84318e-13	4.16156e-17	3.11319e-24	0.0167903	6.32339e-35	2.14389e-13	2.30438e-56	1.26135e-28	5.00344e-112	1.19326e-05	2.09704e-13	0.00086529	3.35296e-52	8.38648e-18	5.58062e-87	3.24626e-28	0.0469832	4.37915e-73	1.44704e-66
Ppfia1	1.98178e-06	2.80567e-06	0.123559	5.89856e-21	3.99433e-30	1.43845e-10	1.08308e-25	5.09418e-16	0.00143228	1.67937e-13	3.73584e-37	8.91282e-17	4.92057e-10	7.43279e-07	0.0117681	4.59287e-06	1.22069e-99	1.061e-47	4.26254e-15	3.01038e-36	1.43247e-24	0.00327702	6.887e-14	1.28789e-36
Fadd	0.0269482	7.76624e-05	8.72327e-17	8.85696e-07	4.76619e-09	0.525843	8.85573e-10	0.0341831	0.0121132	0.455598	2.12677e-05	0.00521074	2.20233e-06	9.50513e-11	0.000824994	3.02527e-09	6.3237e-40	5.5458e-05	1.82072e-11	4.40492e-09	9.28611e-24	0.0750473	1.49598e-08	0.00552561
Ano1	5.50039e-09	0.293555	6.44052e-78	0.00436361	0.925575	0.0835497	2.25821e-11	1.26874e-10	3.16613e-10	1.77613e-30	0.00098764	9.20985e-12	0.00176448	4.97317e-10	0.0267365	2.39567e-12	0.000365736	0.593892	0.000126153	4.4684e-17	0.0428316	0.0194952	5.0545e-06	3.95332e-07
Fgf3	0.958959		0.723136	0.434572	0.0101507	0.390253		0.46509		0.722383	0.441058	8.21836e-06	0.491289	0.197936		0.750349	0.408142	0.085415	0.269036	0.296798	0.0211391	0.698954	0.836236
Fgf4	0.0974927	0.406622		0.393135	0.425849	0.157827		0.182198	0.649169	0.035756	0.00204683	0.937141			0.745661	0.752652	0.0616434	0.317578				0.0132001	0.160671	0.353194
Fgf15	0.643365	0.102864	0.0881264		0.202694	0.157827	0.473704	0.237595			0.0115247	0.140874	0.855641			0.218117	0.0118237	0.165634	0.865791	5.68928e-07		0.122861	8.66913e-07	0.0335786
Oraov1	0.00852735	0.0540431	0.22593	1.1425e-09	2.99631e-17	0.321742	1.47984e-05	0.00149757	0.797481	0.11083	0.000417897	0.0257604	1.40971e-12	0.000138856	0.0226743	0.00443675	2.99175e-15	7.3289e-12	1.09898e-05	0.0164549	1.02651e-17	0.0360644	0.201326	0.00321183
Ccnd1	9.5632e-12	0.00697496	1.26726e-87	8.39379e-35	4.76765e-05	0.299825	2.82569e-46	0.01268	0.000687334	2.63612e-13	1.41794e-06	1.95707e-11	7.91052e-55	1.45176e-08	1.7778e-17	1.40179e-24	7.346e-22	2.98741e-132	6.06004e-22	4.50966e-10	6.58419e-06	0.00464664	4.63807e-39	0.00639115
1810010D01Rik	0.279333	0.00278374	0.900872	0.0619776	0.346899	0.62379	0.75544	0.09189	0.369369	0.803696	4.47484e-14	0.838238	1.04837e-11	0.0912297	0.181091	3.51655e-08	0.569924	1.349e-36	0.52151	0.831685	0.81623	0.402287	0.411599	1
Tpcn2	0.551658	0.673484	0.00189766	0.116332	0.00190717	0.217455	0.000149677	0.11328	0.0655511	0.443588	0.0290406	1.64409e-05	1.33917e-129	0.00166059	0.542174	0.634553	8.43351e-12	8.11576e-05	0.00399685	0.122547	5.85947e-16	0.769177	0.658038	0.838711
Mrgprf	0.418486	6.37831e-06	7.05437e-94	0.0080714	0.0847494	0.117293	2.15371e-15	5.94524e-20	6.71949e-05	8.30991e-05	0.226854	6.45014e-20	0.0693955	1.72708e-111	0.000523513	0.00978242	0.0554041	0.0313668	4.68296e-14	1.79662e-05	0.0492229	0.03236	0.0133965	1.19976e-24
Mrgprd	0.0974927	0.199825	0.042089	0.678005	0.799449	0.245198	0.399226	0.786259		0.119363	0.147375	0.23692	0.704832	0.450788	0.150866	1	0.531709		0.782836	0.965252	0.574516	0.0521743	0.713361	0.358565
Insr	2.45936e-19	0.000123304	5.9415e-22	9.26159e-21	4.14226e-26	0.303044	1.23085e-24	2.35254e-11	0.0388364	4.10556e-31	1.58415e-39	3.68109e-08	1.41749e-65	5.69097e-36	3.14837e-06	0.354059	1.28539e-73	4.38892e-37	2.86812e-19	7.76787e-15	9.06495e-12	0.000583242	1.31117e-14	2.41886e-15
A430078G23Rik	5.36332e-05	4.68765e-05	0.949215	0.267733	0.0315931	0.226172	0.0608096	0.204985	0.9585	0.000856233	4.93306e-07	0.0413097	0.0495802	0.00435029	0.322968	0.00799159	1.59114e-93	0.894277	0.0550245	0.0863566	8.19551e-17	0.564325	0.37094	0.764017
Arhgef18	0.0137989	1.72685e-07	0.742436	2.90619e-08	1.1132e-19	0.547274	3.92843e-12	0.000190768	0.23213	4.55325e-09	2.86539e-26	3.41071e-05	1.24893e-19	9.96096e-08	6.18609e-07	0.311135	4.84128e-130	2.25042e-11	7.55497e-10	1.47843e-17	3.63759e-09	0.152676	3.48076e-06	8.32313e-10
Pex11c	1.86926e-06	0.464229	6.49422e-05	0.00200673	0.000171803	0.226026	3.71147e-05	0.40734	0.265646	0.696909	1.55626e-42	4.50845e-05	2.19904e-76	6.10631e-12	0.0240802	0.483973	3.54227e-24	1.12486e-13	0.00172241	1.59427e-08	3.34519e-06	0.0309307	1.79792e-08	0.0167706
1700019B03Rik	0.284464	3.06896e-05	0.39631	1	0.00855748	0.86589	0.0367248	0.392697	0.508439	0.518846	0.0135653	0.955784	0.238532	0.887358	0.610399	0.42779	0.0133648	0.359632	0.175686	0.672397	0.421581	0.530636	0.145504	0.335683
Zfp358	0.0100582	0.000338412	8.71223e-27	3.60078e-09	5.17957e-27	0.0641809	1.5907e-09	3.22697e-12	0.00175828	1.82314e-05	0.265258	0.0158427	9.2812e-13	1.45542e-23	0.0314993	9.83035e-08	1.70151e-55	2.21756e-30	1.30493e-11	8.41138e-10	8.32582e-14	3.35677e-08	4.25348e-19	7.13132e-05
Mcoln1	0.00193477	2.77269e-06	3.97871e-17	3.73851e-15	6.79282e-55	0.000569344	6.82392e-16	1.01035e-12	0.399193	0.00704149	7.7542e-08	2.60542e-10	3.01014e-21	1.29059e-24	1.77109e-11	0.0165641	2.0022e-21	5.94645e-22	7.22694e-24	8.31447e-12	7.28119e-09	0.250177	0.0153373	1.14475e-12
Pnpla6	0.00117524	0.0263275	0.00037683	0.00145713	3.33305e-19	0.340439	8.633e-06	1.90477e-08	0.454314	4.05689e-16	7.37435e-28	0.000814978	0.000332162	9.9684e-07	0.00644812	7.89907e-06	4.44041e-15	3.10446e-09	9.18507e-08	7.75857e-08	8.97378e-15	0.448274	0.000766013	0.0793297
C330021F23Rik	3.43001e-06	0.352457	0.000265934	5.31473e-17	8.8408e-30	0.0434014	0.0157926	0.0157455	0.257649	0.460334	0.000520836	0.0680686	0.376986	0.305733	0.120653	4.49012e-10	1.9562e-09	4.48798e-05	7.14112e-06	5.54858e-23	2.40455e-20	6.35254e-13	0.750332	0.08136
Camsap3	0.0833921	0.112765	0.252155	0.0128237	0.00448573	0.177287	0.0003242	0.292944	0.885935	5.08097e-21	3.68828e-35	0.00810951	4.87937e-23	5.37673e-26	0.00701385	0.0233908	3.97803e-16	6.76501e-17	2.92983e-06	2.14204e-52	0.626831	0.233401	0.151177	0.0110048
Xab2	8.48073e-08	3.63775e-06	0.365208	3.38372e-12	7.35489e-52	0.000671324	2.10269e-12	9.8298e-18	0.75213	2.78057e-05	1.81958e-13	0.0389501	8.79742e-32	4.49051e-07	1.19041e-05	7.5032e-09	2.37458e-100	3.61173e-25	5.09423e-14	8.01376e-23	2.22786e-37	4.71827e-11	5.60453e-07	1.55336e-13
2900053A13Rik	0.326695	1.63983e-10	3.43509e-47	0.675699	1.0029e-28	0.00739657	4.0977e-26	2.72593e-27	0.326968	1.13302e-21	3.12627e-07	2.21225e-32	3.84887e-141	1.11229e-38	0.00420683	4.34955e-06	1.79551e-71	2.22046e-54	1.90515e-28	7.78283e-12	5.85131e-93	0.804222	5.28461e-15	1.06635e-10
Pcp2	0.663436	3.11774e-08		0.311242	2.54074e-11	0.251147	0.0325915	0.839117	0.508439	0.346395	0.0277045	0.69061	0.143381	0.357818	0.812448	0.100731	0.0791364	0.328065	0.0617906	0.151095	0.444665	0.314311	0.565297	0.569182
Stxbp2	0.0346579	0.695944	1.03347e-20	3.60717e-17	1.14071e-14	2.65868e-06	1.76575e-07	2.34532e-11	0.208901	0.000513559	5.20481e-12	7.68997e-07	4.03442e-179	4.04419e-15	0.307421	3.17169e-05	1.04285e-53	2.01884e-25	0.00195756	3.33104e-22	4.4593e-56	0.000744884	5.31457e-07	0.100964
Retn	0.0572778	0.000617403	0.170731	0.312169	0.442707	0.354283	5.35948e-05	0.35654	0.536435	0.666545	0.000736898	0.446468	0.0207146	0.0667032	0.360042	0.0859034	0.175935	0.514404	0.249602	0.501714	0.0022007	0.00607182	0.659915	0.642654
1810033B17Rik	0.728637	0.00360347	0.599636	1.16403e-09	0.00703362	3.68756e-17	1.30282e-10	1.96523e-15	3.51746e-05	3.60067e-34	0.0132626	7.84504e-26	1.54484e-121	9.47815e-110	0.053865	0.108013	3.6248e-57	0.032547	0.000610495	1.42541e-05	1.25213e-118	0.000406376	0.000138972	0.482427
2400009B08Rik	0.76466	0.0344331	4.44136e-06	0.427275	7.35632e-47	0.377427	6.20842e-09	0.0506261	0.0154429	0.00756789	0.00307326	0.427841	0.0505394	0.00704306	0.537291	0.0195851	3.60531e-16	0.000615106	0.0681777	0.819939	5.02451e-35	0.732789	0.451471	0.0382037
Trappc5	0.014468	0.00974271	0.000530894	1.13786e-08	8.65267e-53	0.39169	1.6724e-07	0.0572446	0.0167666	0.00799515	1.00918e-20	5.99115e-07	1.07635e-93	2.77316e-05	7.43425e-05	3.18357e-13	3.53703e-50	1.94805e-18	1.57634e-08	1.67212e-16	1.12243e-73	0.101682	0.000245187	9.49535e-17
Fcer2a	6.21815e-06	4.25884e-06	0.181881	3.44927e-05	2.2518e-13	0.00261574	0.0112083	0.418523	0.853984	2.90709e-40	5.87891e-14	1.99664e-24	3.38527e-05	1.02124e-05	0.671098	3.16521e-06	6.08502e-05	4.00006e-13	1.16672e-20	1.345e-05	7.87478e-207	8.6693e-144	0.61677	0.63145
Clec4g	0.000254373	1.03251e-05	0.486802	5.31155e-16	0.00102784	0.0231707	0.0223421	3.50459e-09	0.480084	0.112003	8.96269e-05	1.49201e-05	2.75946e-52	0.266218	0.0207565	0.394396	0.000352502	1.18626e-21	0.70427	1.37421e-05	0.0837596	0.000206076	0.370443	0.639625
Cd209a	0.000259243	0.0485661	0.497217	1.9838e-05	2.49337e-05	0.408152	3.58141e-12	0.233237	0.00951956	0.054255	1.84788e-07	9.80648e-09	2.70971e-07	9.33406e-23	8.30038e-05	0.0210362	7.28133e-17	0.565072	3.82996e-06	5.96715e-11	3.83809e-09	5.35801e-06	0.925673	1.17462e-05
Cd209e	0.00229434	0.718192	0.175112	0.390573	0.457826	0.157827	0.369751	0.00339001	0.0161648	0.0737866	1.66013e-07	0.393415	0.0496938	0.00413361	0.209491	0.561691	0.0378177	0.873616	0.891277	0.0873546	0.245944	0.0588408	0.249328	0.743597
Cd209d	0.418902	0.509261	0.0331155	0.0763883	0.902278	0.0697738	7.49637e-07	0.000423261	2.33794e-05	0.0166952	0.0500746	1.51838e-06	0.327129	6.60298e-10	0.175113	7.39266e-06	2.26259e-39	0.0392605	0.0673756	0.0153365	0.0142692	8.98951e-05	0.304604	0.270653
Cd209b	0.000302846	0.939745	0.653484	0.415926	0.286595	0.509482	0.171095	1.99796e-09	0.000135336	0.33025	2.76691e-06	0.615078	0.139463	0.121812	0.0961762	0.277771	0.142182	0.330288	0.226068	0.458347	0.616197	5.15827e-06	0.330547	0.252448
Cd209c	0.628652	0.514138	0.590761	0.582653	0.284368	0.157827	6.50382e-06	0.738136	0.337912	0.382851	5.96024e-05	0.0397304	0.687067	0.362191	0.000632789	0.229224	1.43553e-05	0.196073	0.842392	0.296798	0.444981	0.199336	0.958218	0.682732
Cd209f	0.194981	0.000957726	0.000505728	4.26056e-06	0.189043	1.9664e-05	1.03463e-07	3.26547e-33	9.95461e-10	0.00155682	0.0282205	0.00111652	1.24179e-101	0.531516	0.778157	0.0358884	0.0297001	0.30541	2.94149e-06	0.0027652	0.0410945	0.026846	0.146941	3.54987e-10
Cd209g	0.0435627	0.0791885	0.00122738	4.19861e-06	0.741976	0.00181725	3.9539e-05	2.43279e-25	2.03495e-06	0.00133558	0.000211963	0.0606631	3.67106e-78	0.380103	0.305167	0.319432	0.0985094	0.942054	1.34888e-05	0.0306401	0.13698	0.510392	0.596492	5.01127e-09
Evi5l	8.34721e-06	0.689821	1.31504e-08	5.55807e-09	6.00853e-109	0.00447777	1.58229e-06	0.00122421	0.334072	0.133342	4.61654e-09	0.0224292	7.33102e-12	3.6721e-06	0.0286024	0.00105795	2.55097e-15	7.26602e-14	2.16409e-05	2.21003e-12	4.19253e-05	1.64883e-05	4.28975e-08	1.75599e-09
BC068157	1.89035e-05	0.567723	0.14253	0.264534	4.7939e-10	0.852328	0.00690805	0.179808	0.969255	0.844155	0.0623286	0.868004	0.00239614	2.20615e-05	0.169698	0.942487	3.38785e-11	3.0552e-16	0.0167302	0.301909	0.308277	0.342171	0.00996158	0.656399
Lrrc8e	0.00148144	0.417237	1.49619e-06	0.158986	0.624392	0.641415	0.0104823	0.728615	0.230799	0.0580911	0.0154843	0.00611954	0.0823115	5.31983e-15	0.308026	0.0215462	0.0149333	0.160147	0.377896	0.0001448	0.72315	0.483871	0.116383	0.295459
Map2k7	2.51359e-06	0.238494	0.000224436	3.04526e-06	2.05778e-46	0.000356555	5.00121e-16	1.22717e-22	0.0173088	0.000149436	6.71711e-21	6.58017e-10	1.08136e-46	6.63241e-06	0.0280371	0.00127038	9.38911e-105	6.44363e-29	1.68533e-20	2.02151e-30	6.56814e-28	0.0912213	1.39088e-07	5.52246e-20
Gm14378	0.622686	0.783719	0.0037225	0.780589	0.00190839	1	0.0262627	0.879882	0.0430801	0.0765327	0.679692	0.456642	0.00896105	0.00842822	0.897718	0.25316	8.39922e-05	0.00110288	0.584525	0.210295	0.260278	0.937218	0.224191	0.480419
Snapc2	0.400296	0.00671925	1.10053e-11	5.77898e-06	6.96966e-31	0.675247	4.29543e-11	0.0105006	0.412437	0.00224322	1.26824e-06	0.00538277	7.81e-27	0.0322341	4.58738e-05	4.28157e-11	1.38157e-40	4.13343e-16	0.000569091	5.48073e-07	1.75204e-23	0.178441	3.22939e-06	0.00112238
Ctxn1	0.000727098	0.000602777	0.489051	0.0133283	2.38858e-13	0.996477	1.45067e-05	0.175919	0.0128098	0.0684732	0.279174	0.0441271	0.00238882	1.85984e-08	0.181287	1.14479e-10	4.92589e-17	3.49965e-16	0.0611172	3.20888e-05	6.29063e-05	0.000213434	1.18117e-05	0.943709
Timm44	0.000547904	0.00985701	7.38914e-05	1.78922e-26	2.17936e-46	0.688733	1.06601e-26	1.18025e-11	0.000146962	1.03449e-39	6.8395e-26	1.79e-14	1.79883e-33	6.57052e-05	1.21447e-06	1.18041e-15	1.35166e-86	5.03779e-39	9.80763e-25	5.85155e-20	6.01378e-28	0.00137469	2.20707e-10	1.11588e-09
Elavl1	0.00485272	3.44482e-11	7.01483e-09	1.75134e-34	9.81684e-77	3.6542e-14	2.01174e-19	1.04058e-10	7.7401e-13	4.14129e-05	2.59315e-07	1.64413e-50	1.01147e-77	2.01489e-53	0.177578	4.46993e-19	1.99505e-110	2.90007e-66	1.17852e-23	2.25668e-72	2.41492e-80	1.62415e-49	1.13403e-17	1.246e-37
Ccl25	0.210098	0.208648	9.14983e-05	0.000230536	5.967e-09	0.682736	0.00186501	0.00431466	0.267747	0.710873	1.9819e-12	2.72602e-07	0.000228635	0.520051	0.928418	0.0042625	2.45923e-21	6.07364e-08	4.51068e-09	0.00034467	1.06905e-07	0.11223	8.12827e-11	3.03458e-13
Lass4	0.0268774	0.179279	1.11361e-66	1.86811e-08	1.79048e-05	0.156888	9.55698e-06	0.000216054	0.120269	0.0285977	0.00838144	5.40803e-05	5.59084e-49	1.05339e-48	0.200823	0.00030359	1.12358e-20	1.15708e-11	2.23543e-06	5.79167e-07	0.000214813	4.51235e-19	4.02673e-09	9.10065e-06
Zfp958	0.40601	0.552971	0.00166888	7.2854e-12	2.40428e-08	0.00101088	0.0452934	0.0129599	0.578059	0.0302969	0.0200155	0.245463	1.12911e-11	0.000103824	0.565541	2.56802e-06	1.77569e-29	1.52738e-17	0.00015155	0.00129757	4.04095e-13	0.560417	0.652236	9.9857e-05
Shcbp1	0.0307946	0.124348	0.00153976	4.97168e-05	0.0175046	0.873396	0.221106	0.0899878	0.960459	0.000641017	1.85123e-05	0.00470809	7.90548e-64	2.78336e-18	0.0888817	0.515918	6.08737e-63	1	8.23361e-05	0.00194233	1.13615e-53	9.55729e-16	5.29839e-15	1.32685e-06
Slc10a2	0.0572778	0.226879	0.163062	0.626967	0.180638	0.245198	5.57473e-15	0.00219087		0.0149041	0.0026439		4.97621e-12	0.0406343	0.228346	0.0295686	0.00325602	0.19417	6.06954e-11	0.673424	0.0023446	1		0.13727
Efnb2	3.06561e-05	0.575102	1.87311e-17	1.05314e-12	4.28157e-07	0.412869	1.46747e-10	5.62647e-05	0.000209425	2.58848e-34	1.86839e-21	1.08244e-30	3.88384e-05	3.00717e-15	0.0138312	2.19539e-05	1.64498e-05	2.78226e-06	7.00573e-15	3.37958e-15	0.168726	0.153191	5.47095e-08	0.000231061
Arglu1	1.02225e-14	1.22217e-08	6.52483e-26	2.27301e-27	1.4853e-41	3.3684e-22	3.46604e-10	2.129e-36	0.489071	0.0276519	0.00105571	1.74699e-32	3.74289e-87	1.86655e-15	5.39174e-15	1.92e-50	1.80156e-64	6.01049e-96	4.3057e-23	1.71201e-19	1.21259e-66	6.13858e-41	6.62075e-30	1.06467e-30
Fam155a	0.261648	0.00127286	0.478744	0.812601	6.47624e-08	0.796201	0.762101	0.248912	0.080996	0.740988	0.00384835	0.00307595	0.465701	0.652323	0.201869	0.797846	0.812294	1.00311e-34	0.644725	0.996571	0.0266272	0.538536	0.567158	0.964175
Lig4	0.412233	0.255478	3.07091e-08	4.38076e-07	3.60024e-10	0.766043	0.00962597	0.00972451	0.00749798	0.00335726	4.13682e-10	0.713655	0.000101509	4.66441e-05	0.352464	0.00465155	2.96536e-64	3.22994e-09	0.000362267	0.000701219	3.06492e-08	8.19309e-36	0.000196329	0.00338852
Abhd13	8.34237e-07	0.122156	4.75008e-05	2.6099e-16	4.3304e-22	0.0487512	0.000380256	4.33528e-11	0.00104421	2.67463e-10	1.52395e-17	2.96726e-19	1.63475e-28	2.49301e-30	0.00471755	2.29007e-06	5.65885e-60	1.45919e-22	2.465e-13	5.70132e-24	1.38222e-28	1.4711e-08	6.21109e-36	1.48967e-12
Tnfsf13b	0.00110893	0.12279	1.86382e-43	3.83386e-63	0.0125071	0.524984	0.000108434	4.04203e-05	1.82993e-09	2.09108e-07	0.00268181	4.33584e-13	2.69078e-84	3.02856e-205	0.846363	2.25794e-17	6.16211e-17	0.221222	0.0801127	0.671765	4.5931e-87	0.00280357	0.0756286	0.00148092
Myo16	1.15519e-05	0.1179	0.0443393	0.0828478	0.157789	0.944185	0.374199	0.655597	0.621331	0.378295	4.31112e-05	0.346564	0.87592	0.328016	0.839479	0.98032	0.0230235	0.148546	0.000298324	0.768019	0.851981	8.20281e-05	0.469283	0.759395
B930025P03Rik	0.130414		0.643435	0.352895	0.726501	0.157827	0.715865	0.995803	0.080996	0.573795	5.36824e-07	0.378787	3.73804e-06	0.0453219	1	0.0577541	0.523871	0.572058	0.304579	0.725237	0.980611	0.438231	1	0.066041
3930402G23Rik	0.21266	0.719838	0.0722755	0.00289854	0.826445	0.858676	0.111409	0.158773	0.0138382	0.210442	0.198865	0.168488	1.39677e-05	0.00968781	0.0271869	3.06037e-05	0.400874	1.483e-10	0.263555	0.982244	0.138181	0.161266	0.138049	0.000245908
Irs2	9.8243e-05	2.59544e-08	5.85762e-11	9.26178e-24	1.64386e-94	1.01302e-25	4.13636e-05	2.12188e-23	0.00152506	2.03638e-10	9.37563e-78	5.27253e-23	3.23705e-08	6.41086e-35	0.00797531	1.02078e-54	5.56237e-33	9.25446e-60	4.31009e-10	4.34086e-29	1.18601e-09	0.00034518	2.01931e-11	1.4054e-58
9530052E02Rik	0.130414	0.0176106	0.798285	1	0.312072		0.0783559	0.0116657	0.142415	0.499392	0.562506	0.827488	0.153486	0.745425	0.873092	0.78018	0.00564535	0.428987	0.226872	0.685764	0.0564536	0.333135	0.0337811	0.389944
Col4a1	0.726875	2.33347e-08	1.14822e-258	4.47757e-27	0.605693	1.75726e-41	6.91971e-12	2.32193e-130	9.71772e-65	7.19784e-141	4.92793e-22	1.90677e-222	1.43905e-82	0	2.87806e-14	1.15757e-27	8.29024e-17	4.28861e-29	7.6603e-10	3.64378e-25	8.82408e-05	0.000473964	0.00513982	1.09779e-71
Col4a2	5.06546e-07	1.04811e-10	1.95639e-245	2.23892e-20	0.00179589	1.46391e-23	8.22743e-16	1.84736e-87	6.88566e-90	1.7983e-125	1.27175e-21	0	7.52548e-68	3.07694e-262	8.29701e-16	0.094507	8.99629e-26	8.90621e-16	6.45859e-13	1.9761e-21	2.74571e-06	3.0048e-06	1.00208e-12	3.68588e-77
Rab20	0.0254599	0.717049	4.84347e-18	3.22457e-21	2.01576e-06	0.377853	0.00165458	4.93827e-06	0.186493	0.407312	0.000797012	1.34391e-11	7.15696e-09	0.000639285	0.000177879	1.38382e-51	1.68531e-05	1.55041e-07	0.00075701	0.000163639	0.000102575	2.04052e-10	0.335858	1.83869e-10
Carkd	0.00417751	0.00445236	0.014118	1.81669e-19	7.3063e-65	0.367908	4.9987e-21	2.15372e-11	0.348904	4.97442e-25	2.65179e-31	2.43233e-37	1.04546e-36	9.01804e-41	0.000256639	1.5336e-30	3.3019e-46	4.03731e-35	3.21966e-13	5.74583e-16	2.27467e-39	0.00412371	3.1831e-17	9.14066e-21
Cars2	0.00866329	0.000229718	1.73754e-16	2.24771e-05	1.10516e-06	0.623749	6.83951e-11	2.45124e-06	0.0100764	0.0281984	0.011058	0.0085641	1.5805e-21	3.31825e-09	0.203166	0.00518154	9.29651e-28	1.37794e-11	5.38295e-07	0.0212403	4.26116e-31	0.861327	0.00844586	8.56839e-09
Ing1	0.0105373	2.56257e-05	7.74507e-07	9.8812e-22	4.91153e-30	0.00122243	6.61465e-24	1.26116e-13	0.451742	1.39895e-07	7.82514e-16	4.16295e-34	5.64859e-35	1.14795e-11	1.5184e-07	0.948255	5.90689e-76	9.17555e-27	2.58687e-12	4.97105e-13	2.6653e-35	0.0302628	5.18622e-06	9.44142e-26
Ankrd10	2.24137e-08	7.76979e-06	6.31049e-08	1.6985e-20	4.14068e-37	2.10643e-06	3.01391e-15	9.1062e-12	0.0677601	1.71611e-07	1.32033e-06	1.95223e-29	1.18612e-21	1.61203e-09	0.00168815	4.54259e-09	2.08251e-135	6.68567e-51	2.07926e-16	4.56029e-28	7.01044e-43	1.02513e-25	1.0434e-53	8.27548e-21
1700016D06Rik	0.527188	0.0236503		0.587853	0.167106	0.235336	0.453157	0.526621	0.080996	0.476709	0.00189253	0.0729127	0.364914	0.114185	0.468693	0.246962	0.0440542	0.143238	0.262066	0.441203	0.408952	0.28697	0.105786	0.657867
Gm6524	0.286848	0.722568	0.447967	0.556522	0.570625	0.056836	0.0224152	0.0045376	0.888857	0.903667	0.0193471	0.0743996	0.843102	0.963637	0.195081	0.00379058	0.0198041	0.926521	0.590418	0.00471294	0.372387	0.584627	0.724106	0.83559
Arhgef7	5.80887e-05	0.000235401	0.254338	1.07304e-14	6.0801e-18	5.52369e-11	6.84834e-22	7.01046e-41	0.000252572	1.90662e-43	1.05894e-15	1.36889e-29	2.39945e-49	1.16537e-17	0.00415945	0.00417098	3.33216e-69	2.61132e-17	5.53527e-17	9.13805e-11	1.01748e-16	0.569289	3.03434e-14	5.43493e-32
1700018L24Rik	0.279333	1.89676e-06	0.444101	0.261345	4.68898e-06		0.884288	0.505324	0.688384	0.69583	0.00538533	0.470662	0.813506	0.742446	0.156258	0.621917	0.373718	0.446607	0.0383589	0.827806	0.908052	0.16889	0.406602	0.00191809
Gm5607	8.62243e-06	0.0540234	0.707737	0.57641	1.20883e-15	0.015221	0.0401856	0.6637	0.51655	0.444024	0.0971216	0.538743	0.310937	0.935227	0.0975606	0.531286	0.201385	0.751489	0.350515	0.73714	0.395449	0.0953472	0.546697	0.785789
Sox1	0.984242	0.102864	0.363452	0.927639	2.53022e-10	0.796201		0.504095			0.1643		0.855641				0.57471		0.0189226	0.210013		0.254272	0.972067	0.32228
Spaca7	0.717205	0.00126406	1	0.699765	0.00747597		0.050592	0.0451319		0.143344	1.05818e-06	0.202323	0.0889844	0.203352	0.437174		0.193167	0.0490307	0.00322639	1	0.274236	0.0252241	0.591342	0.769588
Tubgcp3	1.30402e-06	0.0284474	0.0008064	2.0309e-15	2.32551e-21	0.0339848	1.47232e-18	5.15436e-07	0.0988216	9.42724e-07	5.30353e-12	7.7039e-07	2.12761e-19	4.33874e-09	0.000116071	0.000753866	4.45572e-73	4.11723e-16	1.67637e-05	1.2368e-10	2.96974e-39	6.48893e-07	1.5746e-08	2.81247e-17
Gm15348	0.000295566	0.015307		0.501693	0.447213	0.354283		0.856507		2.51779e-08	0.124523	0.146412	5.94783e-05	0.00901902		0.245539	0.024025		0.115892	0.725237	0.180523	0.108362		0.273904
Atp11a	1.78259e-06	1.62048e-14	8.62645e-05	8.57386e-12	1.28339e-124	0.0039381	7.04476e-25	2.69009e-38	0.000239627	8.21903e-34	2.30777e-24	7.37198e-29	2.13342e-10	1.90228e-15	3.73915e-15	2.58002e-11	5.46818e-19	5.40134e-50	2.22313e-26	1.16914e-41	2.34224e-20	0.0207032	4.25727e-14	1.42122e-42
Gm15350	0.958959	0.201187	0.000814873	0.00154176	0.000507615	0.527909	0.0401856	0.0389729	0.508439	0.87143	0.00874331	0.0646032	0.914734	0.114753	0.0928269	0.234208	0.00831571	1.59496e-07	0.789188	0.150773		0.0426957	1.88566e-06	0.00027646
Mcf2l	1.25082e-05	0.000225352	3.62511e-08	0.160028	3.47669e-07	0.0850377	2.77298e-05	3.91326e-16	0.0551512	1.81319e-23	3.2046e-08	3.65987e-16	0.638631	0.00632669	0.00113238	0.00035036	1.04601e-16	6.61157e-82	1.85879e-14	0.023441	2.1858e-07	0.518152	0.711096	4.47174e-14
F7	0.162693	0.472115	0.0531053	0.258759	0.0287341	0.710413	0.020705	0.120582	0.0256146	0.107683	0.00215435	0.167669	2.75711e-298	6.54211e-75	0.222483	0.853257	0.0114614	0.231534	0.469935	0.197773	0.195204	0.521595	0.413671	0.141776
F10	0.0308416	0.498315	0.186334	3.70036e-05	0.915789	0.797247	3.82018e-06	0.417877	2.8511e-07	1.70928e-08	0.0452848	0.168995	2.10248e-278	0	0.220156	0.0432735	1.42738e-14	0.972389	4.01802e-08	0.00240707	7.27876e-27	0.00108878	0.972211	0.156422
Proz	0.122173	0.369435	0.180549	0.532184	0.844448	0.453577	0.0165963	0.0528575	1	0.220063	0.00212715	0.0872925	3.0955e-173	0.364722	0.19266	0.185832	0.0139238	0.253894	0.291684	0.00283683	0.398162	0.468303	0.650546	0.590761
Pcid2	0.276502	0.0160684	1.52343e-07	4.22673e-15	4.67751e-29	0.000180694	7.48549e-07	1.17363e-11	0.369928	0.496161	6.91616e-12	0.00276846	0.00128493	2.08945e-08	0.149788	3.0402e-12	8.19574e-55	1.44444e-08	2.36873e-12	2.02882e-20	2.00901e-12	6.5177e-15	3.01958e-15	6.5091e-10
Cul4a	2.14175e-06	4.83069e-09	2.30777e-30	1.27383e-21	2.22243e-43	5.97018e-07	4.59358e-21	1.27645e-37	0.000145907	1.90697e-22	7.1564e-17	1.32198e-34	4.41673e-82	1.02724e-33	1.26631e-06	9.49983e-12	9.90473e-76	3.63052e-41	6.09542e-19	5.62981e-45	8.15725e-48	0.00134277	1.37053e-35	3.62547e-35
Lamp1	0.00123053	4.09982e-14	1.0946e-142	2.18962e-75	1.21677e-219	3.44809e-39	1.50442e-20	9.63345e-46	1.37571e-05	3.47015e-80	4.41361e-09	3.00859e-12	9.20679e-148	1.95428e-21	1.52322e-16	4.95068e-93	5.29124e-106	2.41754e-131	3.07615e-08	2.35766e-184	2.97001e-25	6.4923e-06	1.34224e-153	9.6957e-47
Grtp1	0.00389399	0.0442979	1.39662e-07	0.340704	4.41727e-08	0.334237	0.0831825	0.464051	0.443551	0.000616252	1.68529e-08	0.268756	5.07738e-77	0.671684	0.0206492	0.000162585	8.9319e-06	3.42083e-22	0.00597375	0.0997497	1.74789e-05	0.0392295	0.00404741	0.0125012
Adprhl1	0.0106725	7.40027e-05	0.558783	0.156668	0.0218614	0.157827	0.472274	0.0693501	0.1576	0.0550814	0.736663	0.963135	0.0229483	0.380454	0.502524	0.192014	0.960665	0.753155	0.000157259	0.296798	0.011749	0.201831	0.143404	0.743382
Dcun1d2	0.00158971	0.00542915	1.21292e-09	1.23255e-12	1.11787e-29	0.224214	1.10649e-08	0.000760957	0.0236087	0.000419028	4.50358e-05	0.122532	1.29287e-07	2.64387e-15	0.202006	0.397095	2.01547e-38	4.96756e-20	0.000480444	1.99819e-19	8.82117e-15	0.00901982	5.18481e-07	1.41552e-13
Tmco3	0.226503	0.0033271	2.66872e-30	9.39269e-06	2.31614e-78	0.0443602	2.0381e-13	2.89035e-16	0.290611	4.67232e-20	0.00288611	3.403e-24	2.49439e-61	3.27359e-37	0.0454504	2.00681e-05	3.57968e-36	2.50731e-29	5.15668e-11	5.61448e-15	5.23964e-31	0.015216	5.15558e-18	7.25457e-23
Tfdp1	0.0963066	0.0253409	4.7228e-24	0.000115088	2.8007e-40	2.10119e-05	2.80521e-15	1.07434e-05	0.689242	0.0246827	8.37839e-11	5.83171e-06	2.53796e-06	0.0351235	0.000143494	2.78603e-17	8.30862e-108	0.00244868	2.08773e-19	6.91251e-43	5.07617e-16	4.78084e-30	7.1554e-44	1.85595e-29
Atp4b	0.120278	6.98178e-10	0.053773	0.0784995	4.06529e-06	0.354283	0.0914074	1.44309e-07		0.722383	0.00197718	0.177254	0.075462		0.553142	0.66295	0.812267	0.0713583	1.16227e-13			0.19666	0.849191	0.288471
Grk1	0.000117965	0.49465	0.637193	0.42562	0.476724	0.354283	0.0401856	0.998478	0.896789	0.427329	3.53094e-06	0.821401	0.271935	0.624798		0.253979	0.283869	0.400081	0.444826	0.129713	0.674553	0.0475018	0.718266	0.197915
Fam70b	0.0648419	5.61463e-06	2.66987e-09	6.31031e-07	7.21272e-08	0.0490218	1.91873e-09	6.68473e-05	0.000446311	2.03457e-20	0.0307847	2.89193e-14	0.640895	3.90234e-05	0.000202205	0.104594	0.101974	0.00484224	2.55042e-05	0.00028935	0.262546	0.229445	0.109469	7.39691e-05
Gas6	6.1146e-07	4.34672e-12	6.9396e-265	1.12804e-33	5.79109e-06	5.17671e-22	3.41714e-51	1.71862e-65	0.0227468	1.12107e-72	7.31762e-29	9.45914e-35	1.09066e-182	0	8.66512e-30	4.26299e-121	6.8338e-22	0.00707029	7.12519e-16	1.47207e-122	0.0474717	2.58159e-06	6.72465e-112	2.80213e-38
1700029H14Rik	0.437544	1.41562e-05	0.956825	0.524092	0.0203558	0.714212	0.349637	0.92451	0.508439	0.230109	0.183302	1.18074e-05	1	0.0689657	0.921134	0.544039	0.0070107	0.974073	0.0178394	0.0932702	1.56954e-09	0.804653	0.00212874	0.0470652
Rasa3	0.00630102	9.93193e-08	8.54036e-10	4.01346e-57	2.11146e-129	0.000486711	3.30063e-14	8.47511e-42	0.0408513	7.86086e-23	4.2301e-20	9.71273e-16	5.24413e-207	0.00429915	0.00446411	8.00103e-09	4.95641e-146	0.00280589	9.17883e-10	9.89986e-09	3.81748e-44	1.40143e-07	2.37081e-33	9.99783e-10
4932443I19Rik	0.0974927	0.406622		0.896718	0.0100333		0.23998	0.233438	1		0.478673	0.115683		0.000110448	0.192365		0.99126	0.68553		0.296798	0.342928	0.438231	0.690042	0.222756
Cdc16	0.13444	0.000179299	1.64939e-84	4.241e-16	2.89175e-48	1.97939e-11	9.09173e-25	3.24851e-30	4.11481e-08	6.12152e-09	0.0142779	5.87921e-58	3.94821e-24	1.85953e-31	0.00139937	8.47106e-05	2.49973e-85	4.6459e-33	2.81941e-18	7.15539e-43	4.57797e-51	2.70527e-12	9.12272e-31	7.32947e-33
Upf3a	0.0382084	0.00749353	1.17117e-10	3.24582e-08	4.11596e-37	0.0291586	3.27233e-18	5.30439e-09	0.0126515	0.00201742	9.97392e-06	4.6639e-27	1.31637e-107	1.49962e-07	0.229201	0.0595808	1.17153e-88	6.28938e-26	4.45415e-15	5.04912e-23	5.33492e-45	0.0241339	2.14456e-29	2.22791e-35
AF366264	0.357239	0.00208348		0.999134	0.00488548	0.796201	0.0622166	0.230617	0.626605	0.954605	0.00153571	0.786864		0.333646	0.354545	0.702632	0.634132	0.309382	0.0463664	0.578942		0.00659142	0.333224	0.572684
Zfp828	0.000109125	3.92033e-08	0.000575322	7.53651e-29	3.8816e-32	0.0369202	6.73781e-10	1.14122e-09	0.454076	0.00455994	2.48394e-10	8.48616e-15	3.05552e-16	1.59544e-18	0.105438	1.66625e-08	7.2091e-72	1.73343e-15	2.82569e-06	3.32605e-14	2.16785e-19	1.06423e-08	6.89544e-08	1.35214e-05
2410022L05Rik	0.0152427	0.545488	3.87797e-05	0.00239067	9.04206e-22	0.356337	0.156056	0.0725599	0.620408	0.226377	5.63531e-10	0.0279963	4.51491e-115	1.01553e-10	0.876308	0.00574352	7.47728e-07	7.17651e-32	0.00573428	0.000445864	2.60299e-26	0.0422419	0.0428006	0.00173648
Fbxo25	0.00110903	0.0226139	9.47814e-30	2.89057e-13	1.59689e-35	0.0229539	1.92752e-10	1.12229e-08	0.118157	2.14712e-06	3.96447e-17	0.00234647	5.72409e-16	8.59449e-18	0.0244701	0.000262631	6.6961e-11	2.24441e-24	7.36341e-07	7.13134e-10	7.00147e-10	0.245249	3.87301e-06	6.72125e-11
2610019F03Rik	0.00352016	0.00253697	1.34661e-05	0.0493729	0.0394238	0.0155615	0.0635678	0.687144	0.0320735	2.44347e-10	6.62895e-06	0.901872	6.75296e-27	2.47897e-06	0.542762	1.63625e-47	3.40826e-05	6.9599e-06	1.9204e-09	0.244179	5.53795e-78	5.5772e-09	0.164503	0.0141838
Erich1	2.89638e-05	0.0708303	7.54861e-06	2.43715e-05	7.58729e-06	0.294045	3.82602e-06	2.2053e-06	0.00157086	0.140269	0.000304246	1.62039e-07	7.70782e-59	0.000805236	0.218748	0.156646	4.57883e-36	3.72881e-23	0.00239284	0.000724922	2.41821e-34	0.0459432	2.29381e-11	0.000591473
Dlgap2	0.00507983	0.004403	0.12035	0.811138	0.0154495	0.354283		0.261426			3.03388e-07	0.575133		0.910281	0.315048	0.192014	0.498891	0.392241	0.00779535	0.578942	0.847102	0.079437	0.291212	0.947969
Cln8	0.215076	8.98737e-05	0.0624159	8.24974e-28	9.16539e-103	0.00542292	6.15095e-18	4.77435e-07	0.226584	0.541966	5.39146e-10	1.32792e-08	3.89273e-168	0.000127684	0.0777033	0.9435	2.35666e-09	1.28824e-15	1.52657e-08	2.42674e-08	1.88103e-60	0.0436684	8.4799e-08	5.28058e-05
Arhgef10	5.94072e-09	9.17451e-07	4.92434e-27	1.45873e-08	1.19264e-114	0.00349638	6.42055e-11	5.93106e-29	0.00118112	2.70837e-06	6.50071e-07	1.29149e-17	1.53868e-14	4.37488e-56	1.59277e-05	5.08136e-17	1.21106e-19	1.56314e-09	2.33311e-15	1.04409e-05	0.0195866	0.0696463	6.507e-10	1.64697e-21
Kbtbd11	0.00786511	2.06585e-06	4.67934e-24	0.037351	2.7712e-30	0.718181	0.0113948	0.8123	0.0108489	0.0166851	7.12151e-18	0.112483	2.4154e-08	0.000212695	0.169061	2.33923e-12	4.22145e-30	9.66205e-07	0.00911789	0.256135	3.85001e-11	1.20288e-20	1.14325e-16	0.000804162
BB014433	0.17304	4.68176e-09	0.363452	0.0256321	0.00977154	0.354283	0.273671	6.18677e-05		0.00464738	0.0760545	0.648869		0.450788	0.000511472		0.694995		1.16169e-06		0.423147			0.780531
Myom2	0.00215056	0.00177351	0.289063	0.269968	0.0129087	0.882574	0.193164	0.0163462	1.30212e-07	3.59312e-09	2.83957e-10	0.808621	1	0.745966	0.0290222	0.00916497	0.231296	1	0.241673	0.883212	0.000962552	0.0302296	0.22088	0.687419
Csmd1	3.27441e-05	0.000442704	0.00153911	0.0139985	8.55395e-09	0.228042	0.0050159	0.0160019	0.25577	0.485958	3.76659e-08	0.716922	0.00716716	3.40684e-13	0.595888	0.00661446	0.00405005	0.111135	0.0441117	0.273294	0.831986	0.00011695	0.000948691	0.785333
Mcph1	0.00367804	0.337083	5.8022e-13	2.70931e-06	3.08967e-07	0.831538	0.00187093	0.341549	0.270612	0.00936117	1.24351e-12	0.0265502	1.46257e-19	0.0108057	0.536101	0.0448425	2.50942e-37	1.38137e-07	1.49185e-07	8.66512e-09	2.54514e-20	0.131696	0.0301047	0.000680447
Angpt2	0.40936	3.55358e-05	0.000338813	3.01662e-10	0.00236605	0.428856	4.42592e-05	4.50871e-05	0.0341309	1.16286e-62	1.71819e-06	0.0113382	5.09462e-52	2.75221e-45	2.615e-12	0.00449147	0.00773638	2.67686e-08	0.0114481	0.000213796	0.029858	1.99978e-05	0.572457	1.20083e-05
Agpat5	9.31503e-05	7.36876e-06	0.205721	2.43715e-38	9.79862e-137	0.00123362	4.64656e-11	6.72555e-05	2.32477e-05	1.52504e-15	5.52454e-09	2.32443e-27	2.7745e-99	2.79676e-12	0.438328	0.00818893	2.05604e-84	9.78004e-33	5.43143e-10	2.42047e-18	1.04234e-39	9.85887e-06	2.59462e-07	1.56231e-27
Xkr5	0.000167366	0.554801	0.0191646	0.43609	0.62799	0.0596219	0.0288756	0.234136	0.272385	0.280355	0.0222006	0.0561271	0.0312363	0.233567	0.246795	0.174982	3.95285e-22	0.699227	0.000100199	0.311419	7.01458e-12	0.0577494	0.520692	0.243926
Defb40	0.279333	0.238106	0.363452				0.111522			0.610568	0.711732		0.855641	0.758378	0.684428		0.168854				0.696887		0.443555	0.32047
Defb37		0.171593		0.393135	0.703322	0.354283	3.48308e-13	0.148187		0.74194	0.374984	0.915404		0.357818	0.156258	0.38566	0.0226439	0.845619	0.269036		0.388988		0.139263	0.780531
Defb38	0.0362782			0.927639	0.202694	0.354283	0.913518	0.770832			0.0794002		0.364914	0.332619		0.118871	0.140362		0.11371		0.388988		0.102038
Defb39											0.836672			0.939664			0.0365325					0.108362
Defb12	0.0139046	0.028671		0.178276	0.0448222	0.764011	0.333079	0.077911		0.920358	0.0310896	0.648869			0.354545		0.458372	0.400081	0.436541			0.254272	0.174116
Spag11b	0.663436	0.00127286			0.155074		0.0146391	0.44054	0.226259	0.441185	0.201982	0.136746	0.237356	8.29065e-07			0.0015768		0.407886	0.846958	0.528378	0.217149	0.606485	0.0895742
Spag11a	0.279333			0.482866	0.561001	0.747042		0.093232			0.52552			0.569115			0.261268	0.400081		0.0451479		0.531998	0.0754468
Defb14	0.279333	0.406622	0.133597	0.393135	0.370814	0.354283				0.373258	0.0809821			0.267225		0.0137754	0.6743	0.77049		0.297753	0.605214	0.217149	5.51408e-10	0.580132
Defb4	0.0974927	0.015307	0.492358	0.187395	0.0123292		0.913518	0.416102	0.182044	0.859027	0.281178	0.772198		0.757066	0.354545	0.253979	0.505082	0.400081	0.406927	0.578942		0.0697531	3.6105e-103	0.334442
Defa-ps12			0.226816		0.398236		0.333079	0.856507				0.301163				0.38566	0.458372				0.818309	0.531998	0.000274852	0.0607416
Defb6	0.0139046			0.178276		0.251147	0.273671	0.859677		0.459708	0.0809821	0.648869		0.751598	0.227956	0.572246	0.467635	0.196073	0.436541	0.00118596	0.533034	0.51538	8.32716e-23	0.469931
Defb46	0.279333			0.626127				0.424612			0.677714	0.202323		0.285818			0.458372			0.477655	0.423147	0.531998	0.443555
Defb5		0.199424		0.42562	0.799449		0.884288	0.751568								0.028027	0.467635	0.165634		0.390144		0.531998	0.597591	0.32047
Defb3	0.279333			0.483219	0.561001						0.281262	0.60477				0.0750193	0.612832			0.34045		1	1.36515e-09	0.32047
Defa-ps13	0.279333	0.102864				0.157827	0.333079			0.0896699	0.0267482						0.900176		0.304579			0.38618
Defb8	0.663436	0.406622	0.363452	0.626127	0.448914	0.354283		0.0731038			0.18036	0.915404				0.602785	0.692184	0.0982707	0.269036	0.520603	0.138286		0.198395	0.640428
4930467E23Rik	0.000610881	0.015307	0.385292	0.673168	0.982883	0.157827	0.180455	0.577634	0.710169	0.827864	0.0105341	0.710536	0.157238	0.836623	0.0975606	0.429561	0.213481	0.453714	0.600755	0.12458	0.327322	0.514087	0.627876	0.109875
6820431F20Rik	2.8931e-05	0.0914704	2.18711e-23	3.77493e-49	9.07561e-39	4.64824e-13	3.04432e-21	5.37748e-35	8.06222e-15	0.00142696	2.8532e-12	1.17625e-73	9.04209e-106	3.49733e-117	2.69195e-08	3.62885e-06	1.04123e-194	3.74636e-136	2.5817e-10	1.32258e-20	1.07117e-57	7.28302e-08	6.3663e-21	1.23415e-20
Gm15319	0.000529794	1.76363e-09	0.809789	0.359739	0.548594	0.00877046	0.605911	0.860805	0.373836	0.268498	2.50572e-05	0.206814	0.893446	0.173495	0.125428	0.121575	0.0170956	0.786552	0.624156	0.238399	0.704728	0.000409678	0.206937	0.964049
2610005L07Rik	1.45668e-06	4.2418e-05	6.79833e-06	3.28408e-31	2.19628e-67	2.85565e-08	3.70878e-12	7.37627e-34	0.000844044	0.381402	1.28046e-12	1.8243e-39	4.29465e-94	1.14983e-40	0.00258109	6.57142e-20	3.65082e-83	3.06661e-77	3.59061e-12	5.98786e-27	2.15664e-24	0.00508375	4.62838e-46	2.19e-18
Defb48-ps	0.0974927	0.199825			0.398236		0.473704	0.443129	0.66206		0.0794002			1			0.694995		0.304579	0.159989		0.531998
Defb33	0.263491	0.00236668	0.558783	0.482866	0.00179857	0.354283		0.499583	0.626605		0.785493			0.128531	0.120312		0.464641	0.165634	0.115892		0.806516	0.098739		0.184421
Gm15056	0.00213314	0.199825	0.492358	0.393135			0.309796	0.751568	0.506914	0.375635	0.0794002	0.695515	0.00175762	0.0133485	0.745661	0.954511	0.136974	0.521088	0.701571	0.196505	3.30758e-05	0.0310423		1
Gm14851	0.279333	0.00236668	1	0.0515645	0.000399107			0.0132825	0.712099		0.333617	0.265231		0.984329	0.13592	0.38566	0.209194		0.00322639	0.604503		0.132135
AY761184	0.279333	1.31758e-09	0.533914	0.000224524	1.07649e-07		0.0622166	0.000112427		0.0169821	0.404637	0.470582			0.0339369	0.195584	0.458372	0.0532005	2.39887e-06	0.207782				0.124268
Defb1	1.21882e-06	0.128567	1.93144e-09	2.59096e-05	0.974573	0.362868	0.0182135	0.101348	0.080996	9.66848e-158	0.0412808	0.787307	3.99642e-22	0.00109723	0.0281201	9.19898e-06	0.0676199	2.12273e-40	0.000142336	0.00511658	0.878927	0.00013578	9.17777e-08	0.0995576
Defb50	0.0362782	0.406622	0.0644492	0.327759				0.390302	0.525908	0.882927				0.548844	0.0134729	0.297712	0.200829	0.840844	0.269036	0.846958			0.333224
Defb2	0.17304	0.406622		0.482866	0.561001			0.37737		0.0883786	0.0794002			0.170342	0.745661	0.0632321	0.793361	0.400081	0.304579	0.200564		0.531998	0.215951	1
Defb9	0.279333	0.199825	0.226816	0.178276	0.764369			0.115613		0.359527	0.00935314	0.470582		0.569115			0.455131	0.400081	0.269036	0.618313		0.38618		0.569182
Defb11	0.279333	0.102864			0.151849	0.744914		0.751568		6.45345e-14	0.785493			0.569115			0.458372	0.165634		0.501714	0.274236		0.333224
Defb15	0.279333	0.180455	0.558783	0.393135	0.561001					0.184433	0.459662					3.37149e-07	0.578776	0.400081	0.115892	0.767593		0.0461273	0.0555459	0.32047
C86695	0.13188	0.406622		0.0523361	0.202694	0.157827		0.512922		0.184433	0.0105835	0.448713		0.488412		0.100329	0.0175147	0.230872		0.817309	0.274236	0.0601066
Atp7b	0.0250997	0.220704	0.0610731	0.198299	0.0421728	0.354283	0.321525	0.298607		0.00585912	0.0246308	0.117308	2.40934e-05	2.438e-16	0.334253	0.909469	0.916527	5.11228e-08	0.959836	0.717854	0.00973999	0.123561	0.806407	0.346527
Alg11	0.0011367	0.00040653	0.0131152	5.17311e-19	2.71742e-41	0.00187457	1.35194e-09	2.86285e-23	0.00277662	0.123967	2.21819e-08	2.55396e-10	4.53758e-33	2.9845e-24	0.000150733	3.75181e-21	3.93325e-29	3.31606e-19	1.10405e-13	6.91947e-06	5.43766e-20	0.001684	9.81571e-08	3.19532e-08
Nek5	7.95369e-05	0.0722604	0.00221632	0.460606	0.212278	0.285372	0.0944712	0.388897	0.178374	0.148867	0.00817909	0.728453	0.9781	5.83998e-07	0.244839	0.233322	0.275497	0.000131796	0.492348	0.727536	0.928974	0.352569	0.765794	0.13128
