## Supplementary Table 6 for "A Single Cell Transcriptomic Atlas Characterizes Aging Tissues in the Mouse" (part 16 of 110)

### Sheet: DGE_result.tissue.raw_p (continued)
	Aorta	BAT	Bladder	Brain_Myeloid	Brain_Non-Myeloid	Diaphragm	GAT	Heart	Heart_and_Aorta	Kidney	Large_Intestine	Limb_Muscle	Liver	Lung	MAT	Mammary_Gland	Marrow	Pancreas	SCAT	Skin	Spleen	Thymus	Tongue	Trachea
Nek3	0.0699942	0.0558672	0.598443	0.333471	7.46245e-11	0.500976	0.0109618	0.00121365	0.808664	0.152512	9.90507e-13	0.077651	0.195898	9.89109e-05	0.770548	0.558	2.53779e-08	9.80174e-09	3.6866e-05	0.00394381	0.0340664	0.148186	0.000114819	0.269965
Ckap2	0.127128	0.265581	0.0331371	0.0456582	3.7293e-07	0.671023	0.000116936	0.492848	0.763377	0.00127447	2.46942e-09	0.472047	2.49981e-39	5.2419e-16	0.23993	0.152296	7.03038e-50	0.626059	2.89542e-05	0.00361372	9.1013e-58	5.18135e-08	2.78004e-12	0.000587556
Vps36	0.00119277	0.835328	1.24765e-07	4.72034e-09	3.18559e-15	0.00215668	4.61401e-07	1.00833e-07	0.857645	2.10193e-09	0.00352272	4.98159e-19	4.82834e-143	1.39177e-15	0.00667378	0.0114587	6.59589e-80	1.9495e-16	6.8735e-10	4.62723e-17	9.28966e-53	0.00790796	9.64481e-08	4.11661e-19
Thsd1	0.309688	0.152675	0.0178323	0.000677629	5.7649e-05	0.125517	4.14392e-12	9.95024e-09	0.662139	2.11015e-18	0.00347268	0.00147945	4.61385e-14	0.0399562	0.00276857	0.00654249	1.86517e-35	0.0875887	1.09324e-07	2.38342e-36	0.00782682	0.220702	2.23547e-05	0.000179866
Tpte	0.031426	0.000368269	0.146924	0.426093	0.644526	0.254273	0.0205409	0.0271731	1	0.698122	0.00314097	0.114792	0.791344	0.914753	0.604593	0.739507	0.320134	0.459539	0.695762	0.217713	0.0807901	0.0719032	0.00978724	0.48583
Slc25a15	0.348091	0.313923	0.00860862	0.00404773	1.41804e-19	0.117005	8.49589e-07	2.34766e-09	0.0196707	0.00026863	0.000106608	5.66212e-15	7.83932e-228	5.43905e-12	0.0254372	0.000204899	2.18233e-51	0.00154553	0.0115366	2.69881e-07	1.92547e-07	0.205838	1.78176e-06	6.55836e-06
1810012K16Rik	0.0974927	0.961788	0.753775	0.00491226	0.35171	0.695685	0.188182	0.335939	0.774499	0.0863934	0.59805	0.416487	0.743976	0.983924	0.108193	0.1771	0.000407774	0.00621426	0.563299	0.0252248	0.253605	0.0469133	0.0729131	0.270563
Mrps31	0.116912	0.837218	1.70661e-05	2.04729e-10	1.46041e-19	0.406452	1.06839e-06	0.0506653	0.451796	0.108298	1.24646e-23	0.00157662	1.99754e-12	0.000174423	0.0938308	4.99966e-06	4.16287e-39	8.19558e-23	0.000564178	4.33009e-07	9.1587e-24	0.23601	3.83622e-08	1.75177e-07
AI316807	2.5826e-05	1.1273e-05	2.6138e-29	5.24688e-10	1.04252e-37	0.0802248	1.20139e-09	1.17111e-06	0.293056	0.0498441	5.9555e-06	2.01981e-32	2.49191e-114	2.61699e-41	0.73507	4.79413e-19	1.95954e-53	1.60059e-58	4.9342e-10	2.20483e-05	4.26572e-37	0.101761	1.17091e-15	4.7625e-18
Slc20a2	2.86498e-05	0.296934	0.0450469	4.61275e-15	1.04664e-104	3.64104e-15	1.88706e-11	1.02857e-08	0.00268127	8.51175e-08	1.16631e-13	1.03225e-17	4.41855e-53	4.11044e-20	0.248584	1.02428e-06	7.5815e-30	1.73559e-09	0.00177659	5.75359e-17	3.0006e-10	0.134811	4.46968e-29	1.10312e-16
Vdac3	1.74089e-05	8.68829e-05	7.84303e-37	7.19119e-24	1.92726e-55	0.0174296	2.89395e-19	1.27022e-16	4.94799e-08	4.16961e-34	5.87784e-08	4.48707e-33	2.21463e-81	1.871e-15	0.000985473	0.0909647	5.1765e-64	3.41208e-49	3.09229e-12	4.78653e-10	1.04995e-35	1.11006e-07	8.59955e-33	3.30781e-33
Dkk4	0.00541837	0.718192	0.615294	0.659021	0.00848415	0.157827	0.0679095	0.403925		0.515197	0.827553	0.328515	0.87779	0.445262	0.857639	0.45156	0.268795	0.0253354	0.34696	0.485335	0.937259	0.903109	0.137079	0.698919
Polb	0.000155559	0.0320469	1.15106e-19	2.72254e-22	1.0355e-54	0.114981	3.0859e-21	1.771e-05	0.193848	0.00033473	0.00532635	9.44275e-21	9.94764e-147	2.91651e-05	0.00722665	0.800078	1.99111e-76	2.7915e-45	1.90918e-14	2.09291e-10	4.70148e-50	0.000371815	0.000183794	4.36231e-13
A930013F10Rik	0.00676865	0.43615	0.192811	0.0447709	8.73629e-15	0.43934	0.00234599	0.00620688	0.33013	0.0160516	0.0137917	7.45201e-06	3.11998e-83	0.00207188	0.038611	0.380078	2.91658e-15	8.26828e-12	0.000310041	0.000349375	2.37786e-10	0.844946	7.19846e-05	1.74286e-05
Ikbkb	0.000311196	9.22592e-13	0.0727371	8.91467e-13	4.48945e-09	0.0388591	6.19905e-21	1.51604e-06	0.00692003	0.167139	1.04732e-16	0.0715916	4.85132e-37	8.01967e-05	0.081331	0.00351652	8.29259e-91	1.11609e-07	3.03397e-06	1.32379e-14	2.09457e-41	0.106583	1.93817e-07	5.12536e-14
Plat	6.30056e-05	0.000293406	4.4203e-06	2.3141e-47	3.42592e-11	2.20729e-14	0.0128451	8.07204e-13	3.84862e-30	1.88068e-64	2.53744e-32	2.16379e-30	0.022152	4.68825e-114	0.112941	9.35091e-46	3.15468e-05	7.92347e-06	1.72247e-08	3.69257e-30	2.56706e-08	0.00457702	7.04801e-05	1.96646e-16
Ap3m2	0.0073343	0.217297	0.00674962	3.10627e-09	5.55308e-14	0.780832	9.34508e-05	9.80591e-06	0.00865898	0.514692	2.09853e-05	5.10877e-07	1.39908e-64	0.00231715	0.15502	0.00287288	0.00081109	1.97001e-08	1.28743e-06	0.186615	1.76978e-05	0.000115903	0.1084	0.047334
Myst3	2.20585e-18	5.75816e-13	2.15461e-10	2.56697e-123	2.34284e-76	1.6429e-09	4.91879e-36	2.65144e-35	0.435999	0.0435411	1.12958e-47	2.38192e-13	1.24558e-80	4.98403e-05	8.33143e-05	0.000791372	2.85464e-171	3.79746e-54	1.2578e-19	1.9509e-37	3.9962e-27	2.03567e-08	7.36512e-34	5.14648e-35
Ank1	1.85909e-06	0.00730652	0.23146	0.0150102	0.223827	0.0651392	0.000131436	0.606137	1.34423e-06	5.78373e-06	0.000316472	2.37738e-19	1.83774e-16	0.0814567	0.18597	0.758362	7.56443e-18	1.52952e-05	0.199558	0.834162	2.65213e-85	0.0352165	0.327118	0.000222864
Nkx6-3	0.0974927	0.406622	0.820968	0.841825	0.358701	0.0744371	0.92572	0.630387		0.912343	0.101223	0.827314		0.288465	0.227956	1	0.211193	9.68759e-08	0.125848	0.210013	0.614904	0.567795		0.32047
Agpat6	0.000318784	0.00454259	8.40726e-08	4.56896e-29	2.00166e-101	9.29416e-08	3.97864e-17	6.20659e-23	0.000188618	2.18213e-22	1.68644e-12	1.38008e-48	3.24422e-52	2.29858e-21	0.000530975	0.000415785	4.64654e-66	4.03339e-37	1.22818e-09	2.28563e-30	2.02288e-47	1.362e-06	6.75198e-21	7.59223e-39
Gins4	0.0126419	0.175304	1.09257e-16	4.24729e-17	2.43279e-56	0.697307	6.18757e-21	6.09006e-07	0.85553	0.000267137	1.18643e-09	0.000283427	1.25456e-111	1.53614e-08	0.0113357	0.287723	1.36179e-54	3.23025e-12	3.27599e-08	4.36341e-15	9.77297e-54	0.0716604	1.20092e-05	3.94623e-10
Golga7	0.00369392	0.0478229	4.21393e-08	9.2597e-22	1.25305e-105	0.000384036	9.42399e-13	7.13558e-18	9.31346e-05	4.95431e-09	0.00482186	6.47765e-47	2.34563e-77	1.11616e-92	0.1075	1.83076e-07	8.44188e-85	1.2103e-40	1.71258e-10	2.11929e-53	1.06927e-66	3.43629e-19	9.4589e-54	7.51595e-18
Sfrp1	0.0749808	0.308222	4.19769e-44	2.74382e-14	6.11963e-08	0.609153	1.64023e-12	1.9672e-33	0.00228805	1.24264e-40	0.000212905	1.16924e-19	3.65384e-06	7.34086e-142	1.40762e-12	5.20653e-103	1.59182e-16	0.0996782	1.1023e-16	1.50115e-17	0.293667	0.0350433	9.8933e-84	0.0210292
Zmat4	0.641044	0.605685	0.582814	0.815556	0.0679117	0.744914	0.114574	0.398641		0.000464016	0.000405945	0.882619	0.884004	0.00291965	0.952335	0.319488	0.000135271	0.269317	0.260628	0.000451427	0.265202	0.0216029	0.115387	0.683461
1810011O10Rik	0.0230115	0.0830681	2.01848e-158	2.39986e-17	1.81143e-12	4.65115e-07	2.96781e-09	2.49856e-19	2.77812e-07	7.34488e-84	1.10844e-37	1.25053e-20	1.60322e-98	7.30125e-22	2.69841e-06	1.96507e-10	5.05457e-05	0.0737129	4.71756e-12	8.89995e-10	1.27575e-05	0.149222	1.97153e-31	2.18371e-12
Ido2	0.00652486	0.700363	0.000675475	0.783288	0.322223	0.958037	0.850499	0.474395	0.34077	8.43461e-05	0.0379585	0.432321	2.52469e-125	0.998832	0.263358	0.889105	0.634414	0.777557	0.105785	0.393189	0.210975	0.0436978	0.170631	0.102733
Ido1	0.00255052	0.261834	1.93002e-08	0.376316	1.71846e-06	0.655337	0.065057	0.624041	0.0159562	0.744719	0.00127855	6.71553e-13	0.321756	0.0106126	0.00648729	1.30764e-05	0.000202369	0.448212	0.0105334	0.570714	0.00240489	0.0611476	0.000310415	0.486799
Adam18	0.000295566	5.71682e-05	0.492358	0.781525	0.344642	0.157827	0.333079	0.115109	0.080996	0.164378	0.340537	0.0762274	0.109988	0.757066	0.664176	0.38566	0.430495	0.982821	0.0379513	0.551467	0.0917941	0.854203	0.469283	0.569182
Adam3	0.347699	8.62289e-09	3.36631e-05	1.47315e-05	2.9727e-05	0.753332	0.0369856	0.0193754	0.508439	0.357359	0.000490306	0.768239	0.488011	0.754086	0.164393	0.0205503	6.71118e-06	0.761377	1.35475e-21	0.61445	3.5599e-06	0.0375621	0.564385	0.693774
Adam5	0.751049	2.01245e-10	1.24316e-18	0.01695	0.000425478	0.980023	0.000192963	0.0999223	0.67148	0.165307	1.52813e-05	0.165022		1.40127e-11	0.904615	0.663306	0.198661	9.22278e-06	0.0231337	0.768545	0.621482	0.272962	0.599333	0.351824
Adam32	0.0849685	2.77543e-09	0.284576	0.614033	0.00026276	0.515972	0.114927	0.010463	0.230279	0.426994	0.00254124	0.000693898	2.18625e-10	0.462462	0.0724452	0.399439	0.227284	6.34546e-08	0.00472677	0.170332	0.00788669	0.3381	0.205707	0.0131138
Adam9	1.52506e-05	0.00272435	5.52055e-33	2.7024e-17	5.74185e-102	0.0614518	9.67755e-29	2.73849e-36	0.0209211	6.26389e-26	8.29577e-10	5.67501e-30	2.31111e-66	5.5389e-44	4.99507e-12	1.42399e-07	7.67019e-14	9.43982e-09	1.94607e-20	2.78815e-35	2.34578e-14	0.363229	8.43186e-09	1.18688e-36
Tm2d2	0.000776272	0.0103982	3.07171e-90	1.19263e-29	1.45479e-99	0.294891	4.90701e-14	2.21075e-20	3.00169e-05	1.15293e-08	6.77913e-21	2.32679e-33	2.2485e-117	6.33821e-39	0.00207863	1.16352e-10	2.82769e-64	3.04098e-40	1.05903e-10	4.24774e-55	9.85917e-51	0.114965	5.57268e-32	2.06774e-32
Htra4	0.721661	0.0526708	6.37912e-06	0.000703723	0.00171357	0.556851	0.0958495	3.4825e-10	0.00171128	5.64066e-08	0.124768	3.41838e-07	0.0351194	3.47595e-71	0.346658	0.0209963	0.0418394	0.00293375	0.00665649	0.00034808	0.10624	0.0944557	0.0426288	0.00359579
Plekha2	3.85642e-05	4.86153e-07	8.70113e-19	1.47812e-30	8.78824e-23	4.11652e-07	1.90956e-05	2.80103e-12	0.161405	9.57847e-21	1.14362e-13	0.657656	1.4e-322	5.06702e-42	0.212123	1.16184e-15	1.33746e-210	1.87658e-23	1.39178e-16	0.00345206	2.3901e-61	0.00719566	0.291106	0.00670557
Tacc1	1.99518e-05	8.2384e-15	4.5147e-89	1.42484e-190	3.98993e-28	2.7204e-37	1.52767e-26	9.15112e-111	0.00393739	2.2713e-11	9.90211e-11	9.87468e-16	2.41468e-40	2.3968e-44	0.000168196	5.35693e-10	3.13464e-137	4.08172e-41	1.68631e-26	2.58494e-11	4.72145e-33	0.0675781	2.10611e-09	6.90877e-50
5430421F17Rik	0.263491	0.028671	1	1	0.223004	0.0744371	0.273671	0.459581		0.51169	0.00292145	0.000380032	0.0237581	0.786553	0.227956	0.439275	0.222531	0.137219	0.940273	0.383883	0.65904	0.104187	0.831841	0.166481
Fgfr1	0.0163633	6.24318e-05	2.06002e-152	5.0408e-24	3.60111e-36	6.15937e-29	2.50469e-36	7.97413e-55	0.148211	3.80817e-22	1.70078e-10	1.3698e-69	0.000236931	0	6.47546e-15	6.32026e-41	9.96457e-12	1.45594e-27	3.09529e-16	3.99711e-14	0.907184	0.0373203	2.97998e-43	2.27394e-81
Letm2	0.518269	0.00049027	5.53031e-11	9.35524e-38	5.39703e-28	4.32168e-09	1.33441e-40	2.7156e-07	0.44195	0.374813	5.93709e-16	2.28489e-35	4.43671e-20	6.19317e-10	3.97405e-15	2.54341e-07	2.64753e-29	7.88373e-29	1.21424e-19	9.32182e-12	0.0348276	0.699322	5.23626e-13	5.87891e-34
Whsc1l1	4.19617e-12	1.11611e-12	5.22053e-10	9.04576e-73	1.22056e-80	9.99059e-19	4.10672e-54	2.03849e-25	0.125502	0.0201825	2.79157e-21	1.30443e-41	3.99963e-55	4.71415e-27	3.545e-43	3.81002e-12	6.65308e-117	7.66455e-55	1.92255e-30	1.01481e-91	2.51431e-25	6.09976e-06	3.65052e-36	1.47368e-37
Ppapdc1b	0.00555083	0.000135603	7.52825e-88	4.40102e-08	7.62292e-17	0.029056	9.82706e-14	3.27394e-16	1.3465e-05	0.0020032	6.45633e-05	2.7517e-52	8.60118e-21	1.77551e-46	3.68807e-06	5.61847e-06	9.04337e-16	1.5398e-38	1.02579e-22	0.000102526	6.71219e-65	0.00913415	1.07634e-05	1.17233e-40
Ddhd2	2.17568e-06	1.51615e-05	1.30193e-28	3.03285e-22	8.9762e-50	0.432612	5.34882e-20	3.39954e-08	0.129466	0.138608	1.80889e-09	1.44511e-10	0.660795	4.11774e-16	1.17734e-12	1.50913e-09	1.44067e-26	1.13872e-29	4.85161e-23	3.40802e-42	1.10974e-31	0.0596171	1.09487e-31	7.14182e-15
Bag4	0.14987	0.303935	0.248756	1.01428e-06	2.22181e-19	4.03521e-05	3.72067e-06	2.81836e-09	0.555077	1.99784e-22	8.37902e-09	2.60093e-08	6.04267e-18	2.86155e-12	0.591327	0.0615726	5.55973e-42	1.32145e-18	1.39017e-11	3.28654e-18	1.6016e-26	0.00540902	2.39441e-36	3.11378e-06
Lsm1	0.0114409	0.0707542	1.34147e-10	0.000723449	6.39385e-30	0.234716	4.64715e-05	0.0169818	0.0663807	2.23387e-08	1.19528e-16	1.84326e-30	3.63088e-74	3.55814e-17	0.0856949	5.50848e-41	7.21987e-55	1.15851e-25	2.62392e-10	4.62641e-10	1.12335e-69	0.00121849	8.63145e-17	4.98981e-16
Star	2.40145e-15	0.538585	1.48391e-05	2.02521e-07	2.92775e-13	0.905236	0.000872271	0.0202746	0.319214	0.265497	8.70125e-09	0.0649403	0.467424	0.373284	0.257812	0.274803	1.81005e-10	1.82269e-05	0.000965371	0.000988552	0.00307292	0.856363	0.0178668	2.11886e-07
Ash2l	0.00343905	0.0360255	0.021651	1.07494e-17	4.32431e-36	0.00373057	1.64653e-05	2.6495e-06	0.658564	0.0890145	2.47454e-06	1.58298e-05	3.4667e-55	1.46659e-08	0.180513	0.000990761	1.41763e-70	2.24604e-20	1.37e-09	1.98655e-25	9.77676e-57	2.66774e-05	1.21337e-14	5.2863e-12
Kcnu1	3.18905e-06	0.0688906	1.17448e-08	0.9639	0.000228268	0.680907	0.743303	0.648706	0.787246	0.0193354	0.00894851	0.52972	0.0126586	0.00128944	0.730373	0.719281	0.402168	8.83616e-09	0.377757	0.253404	0.00396369	0.260877	0.0235309	0.276449
Hgsnat	0.22275	1.9082e-05	3.68287e-23	1.52739e-07	2.87005e-13	6.59062e-09	3.89788e-26	1.11073e-14	0.0280137	5.41754e-16	2.8336e-11	1.63482e-11	3.32524e-186	0.050791	9.63702e-05	6.81457e-13	6.64622e-26	1.14273e-18	5.58493e-15	4.99228e-20	5.61179e-49	0.19611	1.22003e-19	2.78968e-29
4930444A02Rik	0.0258445	0.0111569	2.11364e-35	1.93704e-12	1.70634e-36	0.326131	7.54745e-10	3.99713e-08	0.211591	0.398829	9.75358e-06	2.22452e-11	4.36628e-44	1.70203e-14	3.44451e-05	0.106479	8.70707e-27	1.96863e-14	4.03066e-14	0.164555	5.3284e-11	0.208871	5.72269e-12	7.09909e-10
Fnta	0.0064578	0.00077985	3.50655e-20	2.37848e-12	2.04783e-82	8.58376e-09	1.516e-17	8.03408e-07	0.0272257	2.21336e-11	0.0411692	6.57993e-17	3.48807e-31	4.75951e-15	0.00592175	0.00779991	5.03877e-53	8.55219e-45	5.67683e-13	2.61504e-07	2.69757e-51	0.000957807	8.61738e-71	2.28769e-22
Hook3	1.63525e-08	4.66405e-14	6.63921e-66	3.93072e-73	3.22016e-91	4.40306e-21	7.11926e-41	2.73507e-60	3.81218e-05	1.34745e-13	5.76649e-18	4.78068e-21	6.50306e-25	1.10348e-23	0.00368675	0.000128618	3.07404e-73	1.49874e-68	6.49023e-21	7.08855e-19	1.7555e-30	0.164736	9.28843e-31	1.6343e-38
Rnf170	4.88451e-05	0.00337244	2.91758e-20	4.2553e-14	2.62393e-20	0.0411486	1.63338e-17	2.01629e-13	0.253228	0.325704	7.04697e-10	5.0967e-16	6.69394e-19	4.45437e-16	0.0545897	0.00338515	9.16876e-47	1.64207e-25	2.97798e-14	8.52286e-14	2.74834e-20	0.0176394	1.94825e-15	4.00939e-13
Thap1	0.408878	0.0140201	3.03984e-06	2.05266e-12	2.95131e-22	0.398314	9.47044e-08	0.000151112	0.0778557	0.0131346	3.43616e-09	7.52747e-12	2.15425e-11	1.025e-09	0.0246388	3.98753e-07	2.47524e-59	5.19799e-12	8.18078e-05	1.13561e-09	1.60955e-31	0.000476939	2.17549e-19	4.14659e-11
2310008N11Rik	0.29514	0.406622	0.270341	0.315059	0.732821	0.354283	0.0325915	0.197712	0.371581	0.739066	0.0112454	0.410893	0.00123779	0.619878	0.395427	0.58246	7.63558e-25	0.80817		0.0205931	0.130888	0.093277	0.000511891	0.769356
Zfp703	0.0041805	3.23591e-12	3.03428e-09	3.8952e-39	1.02821e-22	1.92074e-12	7.59343e-45	3.05013e-42	0.368411	0.00427471	2.86081e-46	1.89622e-32	0	3.99529e-72	3.74879e-19	2.67174e-49	1.41547e-26	3.05457e-11	6.17001e-35	5.24927e-86	1.66029e-54	0.119918	1.22017e-18	1.63974e-42
Erlin2	7.30075e-05	0.00455218	3.50055e-06	1.1837e-30	7.30275e-85	1.34993e-05	1.56982e-22	1.43569e-21	0.0983265	2.73961e-38	2.6335e-20	5.34776e-12	2.34628e-35	4.44197e-19	4.22421e-06	0.00824956	1.67027e-47	2.96199e-35	8.23429e-19	4.69235e-26	2.30731e-16	0.0418386	6.454e-19	6.04023e-21
Prosc	0.0155345	0.000260124	0.0115274	1.37094e-07	1.41488e-42	3.37251e-05	4.26174e-09	4.07569e-05	0.501068	0.00640501	0.106097	1.08084e-15	9.95292e-36	8.59213e-20	0.983362	5.89848e-10	4.9459e-45	2.09045e-37	2.37428e-08	4.75853e-09	1.66628e-37	0.117595	0.0778036	8.4075e-07
Gpr124	4.91117e-05	0.0657257	2.30413e-123	0.000347657	8.30734e-05	0.346323	2.19929e-28	3.40334e-20	0.29142	4.23092e-07	6.57171e-09	1.5885e-30	2.61903e-12	2.62187e-53	8.16908e-06	0.646309	9.30558e-21	0.0148137	1.61049e-15	0.000137704	0.477455	0.172848	0.122611	3.62829e-35
Brf2	0.0933107	0.0577056	0.69472	7.27808e-08	1.98973e-12	0.0112249	2.7057e-06	0.504246	0.890437	0.0403021	0.000201729	0.010337	2.88288e-05	0.0232496	0.0416176	1.80223e-10	4.61945e-20	2.38868e-08	0.000208996	4.63394e-07	1.68766e-12	0.547447	0.000363418	0.000163014
Rab11fip1	2.05447e-06	0.674555	1.44878e-148	0.0145093	0.161313	0.576364	2.33805e-09	0.179325	0.279804	5.17102e-14	5.6837e-57	1.52746e-08	0.443068	7.33228e-08	0.0712372	0.441657	1.30114e-14	1.9552e-09	0.036047	0.109593	1.12015e-15	0.416844	1.44219e-24	0.0548184
4933416M07Rik	0.605029	0.0358591	6.10998e-18	0.034282	0.0344522	0.0306444	0.0104731	0.237789	0.649169	0.876917	6.46472e-19	0.096483	0.508916	0.848279	0.113519	0.626612	0.389691	0.3343	0.00252133	0.732251	0.339445	0.00156263	0.000523713	0.00608501
Got1l1	0.000845387	0.000368269	0.200276	0.393135	0.26305	0.0744371	0.0112174	0.186439	0.649169	0.722383	0.301031	0.44613	0.255319	0.27576	0.315048	0.0193947	0.987829	0.830338	0.800167	0.846958		0.122861	0.0668264	1
Adrb3	0.0905382	0.102864	0.00119687	0.900756	0.119516	0.549838	0.0275764	0.849444	0.226752	0.147204	0.0217514	0.829387	2.6368e-09	2.30636e-93	0.630745	0.402295	0.0835301	0.314335	0.803008	0.311612	0.681409	0.232365	0.0811122	0.403574
Eif4ebp1	0.00598135	8.2593e-05	1.5535e-82	1.3693e-08	7.31797e-11	3.25844e-05	1.30957e-23	1.60855e-10	8.82674e-14	0.0707065	3.47077e-13	3.3867e-78	1.30833e-39	0.0248874	0.0174977	3.90599e-72	6.84998e-41	2.35896e-15	3.99256e-10	5.9326e-53	1.78359e-55	0.00172812	7.65517e-15	3.67796e-08
Gm9731	0.929146	0.314794	0.212789	0.469607	0.290531	0.744914	0.547101	0.155752	0.182044	0.00795289	0.801935	0.403548	0.983675	0.828492	0.634502	0.0551094	0.696018	0.986566	0.133353	0.425093	0.609252	0.896541	0.0026761	0.0529312
Tex24	0.0362782	0.37566	0.129205	0.104241	0.0428609	0.773041		0.00566772			0.101707	0.67826	0.465701	0.78873	0.821317	0.38566	0.963407	0.0689933	0.365854		0.274236	0.122861	0.215951	0.569182
Chrnb3	0.0250157	0.028671	0.67571	0.316461	0.0993344	0.794023	0.0146391	0.179358		0.402626	0.000828057	0.348165		0.928219	0.0975606	0.38566	0.0921262	0.328065	0.0189226	0.66288	0.423147	0.0239018		0.382304
Gm8096	0.748819	0.231776	0.721363	0.0137631	0.0118442	0.245198	0.990626	0.79788	0.986038	0.877778	0.00051251	0.187255	0.237356	0.976217	0.105719	0.619185	0.0778584	0.998413	0.246018	0.258543	0.955647	0.000241979	0.119245	0.780531
Unc5d	7.0995e-05	1.58172e-05		0.0431169	0.628024	0.673672	0.668953	0.890459	0.626605	0.617043	6.20139e-08	0.708269	0.238532	0.00330981	0.812448	0.667587	0.120405	0.122397	0.204427	0.494069	0.145119	1.861e-05	0.354224	0.636082
Dusp26	0.0607114	0.29132	0.00218117	1.64804e-10	8.92627e-108	0.0173945	1.62137e-06	6.41297e-09	0.178662	4.6185e-07	2.89935e-05	2.18067e-09	0.0462608	1.35289e-08	0.00113017	0.00075592	1.51981e-11	3.17109e-15	0.0107228	1.22793e-08	0.190009	0.0449017	0.000686311	0.0174089
Rnf122	0.0592879	0.000471748	5.80507e-54	2.79468e-16	3.71446e-73	2.37242e-05	3.40669e-10	2.45855e-10	0.178379	0.201606	6.15081e-11	5.38954e-16	7.04112e-20	2.90957e-08	1.02251e-05	5.15014e-45	1.53686e-55	0.00445659	1.50456e-23	5.59901e-05	0.000154656	0.000220564	1.38147e-12	1.31538e-30
Tti2	0.28528	0.26211	0.0152243	7.79411e-05	3.46409e-16	0.134801	3.86696e-07	0.146592	0.641904	0.0161788	2.80301e-05	9.61739e-09	0.00231659	5.73352e-08	0.15272	8.90983e-11	1.56083e-30	0.00215051	1.44648e-08	9.77883e-05	4.68785e-17	0.0194089	0.0145549	0.00010344
Mak16	0.00317447	0.0589246	7.64289e-26	2.36954e-15	3.44189e-31	0.00648329	2.8952e-09	0.000656524	0.90166	5.56905e-07	0.0515312	2.24483e-22	1.42609e-60	7.25549e-12	0.447543	2.11298e-36	1.30147e-53	7.49378e-18	2.24874e-10	0.000123564	2.92473e-36	0.0835254	2.7724e-15	8.61632e-10
Fut10	0.932544	0.0727875	1.20138e-27	4.42598e-09	3.03866e-27	0.0220226	5.17068e-06	4.06699e-15	0.0272765	0.000285244	1.20163e-05	0.000911165	0.0213254	1.97027e-25	0.000322069	0.0124484	2.85152e-07	3.07597e-05	0.00091836	0.0348631	0.111564	0.65522	0.095203	2.36641e-14
7420700N18Rik	0.710245	0.406622	0.193262	0.093266	0.661971	0.157827	0.114574	0.751568			0.000671012	0.146412			0.354545	0.785601	0.200829		0.406927	0.578942		0.0147558	0.333224	0.321761
Nrg1	0.457951	0.888793	3.6187e-14	0.91004	2.30308e-08	0.0183216	0.144962	0.0103761	0.0192183	5.78182e-15	0.000399649	0.62401	0.0595708	3.42472e-05	0.312747	1.88934e-21	6.75404e-09	0.00817761	0.017712	2.42102e-06	0.0322709	0.161801	0.000209818	0.0672034
Gm8179	0.032401	0.406622	0.500751	0.093266	3.80709e-05	0.245198	0.273671	0.237595			0.817206			0.569115	0.227956	0.418245	0.279812	0.106178	0.115892	0.392619		0.0296806	0.521922	0.203599
Wrn	1.0733e-06	0.000289353	9.00794e-15	3.23782e-21	2.55036e-14	0.000140505	1.1719e-14	3.5347e-07	0.519352	0.15534	1.52519e-15	0.0226808	1.18887e-31	0.000836727	0.00110282	5.48285e-06	7.77726e-99	8.38808e-25	5.85432e-10	1.21757e-05	3.67846e-40	0.667531	1.09341e-21	2.13786e-14
Purg	0.142833	5.17778e-05	8.97722e-08	1.1263e-05	1.76231e-18	0.265094	1.94402e-05	1.21551e-11	0.325211	0.0233659	1.00698e-05	1.81968e-12	7.97566e-09	0.00107042	7.9705e-05	0.310802	1.35963e-06	1.28142e-07	0.000118466	1.19299e-05	0.000217015	0.000334475	0.000209079	1.9214e-08
Hmgb1-rs17	0.925647	0.00107166	0.181764	0.0231425	0.00172434	0.0847146	0.563205	0.235562	0.808886	0.295242	0.10659	0.0183406	0.0208036	0.000316024	0.232154	0.618387	0.000155693	0.234547	0.00270097	0.00826006	1.74901e-05	0.0131426	0.629938	0.827258
Tex15	0.0741272	0.587149	0.381068	0.894425	0.350818	0.217776	0.193241	0.923125	0.837895	0.00942694	1.00813e-06	0.712582	0.537942	7.22133e-36	0.750273	0.00750701	1.5515e-08	0.5795	0.787482	0.0538601	6.18237e-11	0.242386	0.0219826	0.467328
Ppp2cb	0.000261152	4.57474e-06	2.39793e-28	2.74112e-05	1.44902e-79	2.3186e-15	1.91546e-21	2.51312e-12	0.0242627	2.84303e-23	1.36645e-13	2.15142e-32	5.54794e-45	5.41419e-43	0.0291385	6.09736e-10	1.23488e-78	6.05807e-23	2.67604e-09	3.13578e-13	9.39926e-46	2.84801e-05	0.000836383	1.04261e-29
Ubxn8	2.423e-08	0.000645556	0.145872	7.81867e-24	8.99326e-41	0.181404	7.50765e-24	2.26818e-12	0.688907	0.274033	2.65174e-27	1.58104e-14	1.38717e-32	6.81736e-05	0.0244492	9.18033e-13	5.90206e-76	1.4745e-32	5.17203e-23	2.81564e-08	7.24929e-38	0.00509979	1.1373e-11	4.14859e-20
Gsr	0.000158778	0.184517	3.13125e-94	1.18945e-19	1.47824e-50	0.000813218	3.37367e-20	2.64697e-15	0.00677712	7.21811e-23	2.09234e-46	1.03033e-18	1.55095e-189	1.12101e-142	0.112748	0.00123258	1.21144e-15	1.76171e-48	1.17792e-12	6.22745e-32	1.48291e-90	4.10112e-10	5.66308e-18	1.68531e-14
Gtf2e2	0.00737856	0.377063	1.01332e-94	1.42308e-12	1.76647e-15	0.000522208	3.01299e-14	1.97202e-12	0.0536287	0.00458703	0.000425066	9.00308e-14	2.80787e-80	4.09215e-12	3.472e-06	2.66039e-19	1.45126e-67	6.17844e-37	2.76954e-12	8.85497e-14	1.68908e-55	1.26497e-05	4.04755e-47	3.28663e-12
2700090O03Rik	0.279333	0.487086	0.0196025	0.685105	0.00015897	0.796201	0.0199524	0.790068	0.649169	0.334883	0.118462	0.926887	0.0311715	0.266642	0.634502	0.930893	0.00635563	0.020853	0.147286	0.00189058	0.282608	0.0258532	0.00309603	0.472311
Rbpms	0.000104596	0.00970044	7.584e-17	3.51878e-06	3.13562e-12	0.508079	4.80245e-24	8.19956e-29	5.27831e-10	4.10528e-50	1.98804e-22	5.15996e-08	2.08834e-104	5.13658e-171	3.06112e-10	1.19638e-108	3.51876e-59	1.43936e-63	4.62609e-08	3.26556e-09	3.74539e-06	0.000220029	0.127666	4.6841e-28
Dctn6	0.00216186	0.15059	4.05158e-40	2.44382e-17	5.18636e-79	0.091781	1.07712e-18	5.40612e-15	0.106171	8.45371e-12	9.63578e-10	1.91328e-25	3.18656e-91	3.89992e-86	0.0816071	1.34968e-08	1.71226e-66	3.38642e-38	1.16968e-11	7.94602e-21	3.48643e-57	0.137086	1.02015e-09	1.7381e-24
Mboat4	0.244661	0.314794	0.334537	0.978777	0.281246	0.119645	0.372366	0.590631	1	0.658747	0.181105	0.94184	0.919409	0.459467	0.148388	0.0198779	0.462368	0.716086	0.378182	0.967038	0.525391	0.00413732	0.0384321	0.693441
Leprotl1	0.000603771	1.38183e-11	9.31219e-10	1.62121e-15	1.76239e-64	0.00120565	1.34057e-13	5.95545e-19	0.000307375	0.11439	0.547248	8.46269e-27	6.76549e-158	1.16715e-17	0.628262	3.49272e-56	1.55698e-41	1.2044e-55	3.39177e-16	2.40662e-16	9.22274e-71	4.9755e-16	0.00363123	7.39968e-16
Tmem66	0.00579243	1.08322e-19	4.60515e-10	6.14297e-43	2.57663e-109	8.71225e-09	3.69337e-16	3.01599e-34	0.700324	5.48209e-21	0.0012703	1.324e-18	7.95437e-60	3.53349e-139	8.07194e-05	1.29919e-103	2.40646e-32	2.70006e-100	4.53628e-23	4.75175e-24	4.44883e-82	2.96829e-46	3.74218e-10	3.65216e-35
B930018H19	0.130414	0.199825	0.0441752	0.427714	0.680333	0.380414	0.884288	0.444768		0.651815	0.00698993	0.92816	0.871266	0.939198	0.227956	0.50334	0.411249	0.0285747		0.238399	0.175201	0.605411
Dusp4	4.87202e-13	0.000719499	3.90951e-66	0.000122648	0.00359637	0.242279	6.06754e-07	0.00188916	0.657316	0.0211661	9.15345e-22	0.00392809	0.000179208	0.36179	0.0829356	0.000386888	0.00264674	0.000243524	0.000143115	0.649209	0.0198239	0.351442	1.64386e-06	0.362947
Tnks	0.000220786	0.891147	5.87922e-37	3.13025e-40	2.89167e-97	7.18722e-07	1.11443e-24	1.8169e-33	0.335692	0.288084	2.84613e-39	4.4521e-07	1.14842e-07	0.393756	0.000642213	0.00260252	1.63185e-95	2.5026e-37	1.3813e-12	9.00079e-22	1.64949e-08	0.000194831	3.32575e-28	3.88283e-41
Ppp1r3b	5.66496e-05	0.00088703	1.79403e-08	6.75005e-40	0.00721243	0.665219	1.7364e-05	1.87076e-06	0.934814	0.763421	5.48785e-14	0.431879	7.65598e-237	2.20735e-06	0.033813	0.185601	1.91473e-08	0.00015252	0.0261107	0.00170537	1.08814e-10	2.87267e-20	0.000958582	0.120929
Eri1	0.0274208	6.32214e-09	0.00894695	2.62137e-21	1.78893e-19	2.81652e-05	1.51862e-11	3.35488e-09	0.0984541	0.000595221	1.83999e-09	0.00446904	1.41598e-94	0.000589152	0.111217	9.85509e-10	4.39451e-79	1.72881e-15	1.2738e-11	3.4589e-20	8.49397e-49	6.46178e-13	2.11523e-05	1.48913e-14
Gm16793	0.503269	0.406622	0.226601	0.194294	0.881823	0.86589	0.0914154	0.037972	0.0175657	0.3516	0.00536937	0.125638	0.00199747	0.313111	0.344501	0.90141	0.0336557	0.102899	0.0689843	0.0807363	3.66195e-06	0.195884	0.128165	0.548434
Mfhas1	0.000926481	0.00249598	6.92948e-26	1.11611e-24	0.00013157	0.0282832	2.45443e-17	9.05846e-18	0.0984966	0.000155241	5.28403e-20	2.93686e-07	3.27492e-32	6.48661e-32	0.000405666	0.0397861	0.00263762	5.69169e-14	6.64446e-14	2.52394e-41	3.18584e-25	1.97062e-05	1.39643e-08	1.47019e-18
Cldn23	0.0572778	1.17761e-07	5.71125e-31	0.000235107	2.29441e-13	0.355617	1.60109e-08	0.000102848	0.454453	0.476079	7.10021e-57	0.809632	0.790548	4.89813e-05	0.000146554	0.217609	1.24255e-06	8.53318e-18	1.99349e-05	0.0439042	0.026666	0.476005	9.81053e-06	0.239413
5430403N17	0.437811	0.35719	0.369333	0.473069	0.273614	0.354283	0.114574	0.103545		0.537364	0.00659821	0.512706	0.465701		0.315048	0.378126	0.458372		0.269036	0.512533		0.693723	0.219761	0.203392
D8Ertd82e	0.0787134	0.210295	1.78038e-08	1.019e-26	4.90712e-66	5.28792e-06	1.74107e-07	1.22862e-08	0.00939167	0.3205	6.99591e-27	4.44985e-17	1.43515e-08	3.66488e-23	0.0334152	0.0297082	3.70012e-09	1.97913e-05	1.57933e-10	2.50128e-13	2.5989e-13	8.25582e-07	0.411151	5.88618e-06
Lonrf1	0.0723177	0.00500893	9.89024e-05	4.97164e-13	1.86197e-29	0.00533817	1.96177e-11	0.0261304	0.603257	4.49033e-07	2.30973e-07	3.90834e-09	2.73401e-38	5.5489e-23	0.0389615	0.245895	2.35501e-33	0.00211975	0.148727	7.25074e-06	2.11364e-13	9.08671e-05	1.43639e-10	1.04512e-14
6430573F11Rik	0.000273221	0.717911	4.03695e-21	0.0434085	1.4859e-08	0.19538	8.54817e-13	0.00255015	0.147845	7.21034e-13	0.000260977	0.0746737	7.63547e-11	0.00846817	0.0821628	0.48075	0.881782	1.49195e-44	0.769114	0.240069	0.750416	0.336363	0.00609842	0.792827
Dlc1	3.11854e-05	1.42425e-08	5.70802e-37	9.41467e-09	5.30061e-10	1.7953e-05	3.7524e-12	3.91901e-38	0.885154	2.16555e-78	1.5578e-06	3.0894e-29	7.86779e-90	1.9424e-118	7.83233e-06	3.83121e-05	0.000397629	2.47458e-06	4.15889e-17	6.65667e-06	0.609561	8.78067e-06	0.00392249	6.12161e-53
AI429214	0.993891	0.218351	0.704194	0.000166091	0.450321	0.794023	0.309663	0.102892	0.958004	0.228882	0.00808794	0.487341	0.359864	0.012902	0.00942968	0.435369	1.41883e-05	0.00641863	0.26472	0.00496119	0.578081	0.00320728	0.629271	0.562338
Sgcz	0.0635996	0.015307	7.03595e-31	0.893077	5.56681e-09	0.036002	0.35025	0.643751	0.306386	1.83868e-10	9.50355e-05	0.495149	0.0768009	0.108869		0.667801	0.168675	5.49593e-10	0.00779535	0.725237	0.432901	0.489465	0.333224	0.605474
Tusc3	0.0140509	0.0370668	7.83544e-24	1.01955e-14	1.69675e-45	1.36297e-06	2.63661e-12	2.30768e-18	0.0919065	9.06741e-06	0.0168613	2.67166e-22	0.207272	5.67751e-16	0.000387039	6.25933e-08	1.50952e-08	2.96085e-24	1.81543e-10	1.68949e-06	0.0322637	0.84998	1.11018e-11	7.60742e-44
Gm6213	0.0463207	0.406622	0.0002589	0.801269	0.726501	0.251147	0.456125	0.828441	0.643086	0.000233183	0.151942	0.111529	0.331965	2.47155e-10	0.11041	0.800294	0.0318525	0.711785	0.147263	0.846958	2.1092e-09	0.322586	0.0600772	0.322333
Msr1	0.823421	0.00673659	0.384018	0.105326	0.174049	0.51265	1.23087e-11	0.238895	0.407111	7.94379e-08	0.0597388	0.000287793	2.58266e-299	3.77476e-50	0.499937	0.83314	1.13803e-37	0.633021	0.0943951	0.179789	7.41464e-05	0.00023346	0.226755	0.0115114
Fgf20		0.199825	0.0941185	0.20596	0.286595			0.093232			0.0269197	0.63917			0.354545		0.912542	1		0.39492	0.388988	0.531998	0.333224	0.139493
Efha2	2.76181e-07	0.0906521	0.10591	4.39524e-15	2.19754e-69	0.848773	1.27801e-18	9.84259e-10	0.020796	0.00281007	0.000111079	2.05606e-29	9.30702e-24	1.22676e-17	3.30457e-08	0.000312642	1.08901e-06	9.82319e-64	4.51047e-14	3.37245e-37	2.30033e-05	0.0303208	5.19907e-10	4.73724e-08
Zdhhc2	0.159608	0.728864	0.431229	0.0760259	7.01568e-29	0.110526	0.944727	0.527292	0.882667	0.0863784	4.19792e-18	0.144529	0.00738479	0.0993793	0.720091	0.0660721	4.55396e-06	1.11468e-31	0.277131	5.04709e-41	2.74889e-14	4.60473e-07	5.30194e-08	0.315801
Cnot7	0.0112506	0.00013657	0.0183684	4.58584e-18	2.64262e-34	4.08444e-11	1.06376e-11	1.42756e-13	0.000166564	1.07942e-06	1.92683e-21	6.70536e-24	5.20318e-09	6.8806e-07	0.0120354	4.61119e-20	8.61296e-96	2.26986e-49	3.60688e-12	1.08238e-37	3.81195e-25	1.42018e-18	3.1385e-26	2.81844e-18
Vps37a	1.8206e-05	0.563154	0.0689465	6.40249e-18	8.67502e-44	0.000194244	2.10472e-10	2.38634e-07	6.646e-06	1.11928e-05	2.8913e-11	8.34335e-22	1.7522e-34	4.40337e-14	0.00026007	4.35928e-12	6.16879e-45	7.47473e-85	6.7503e-10	3.85727e-17	1.46866e-20	0.398543	3.00902e-29	1.4514e-13
Mtmr7	0.000392513	0.310922	0.00286491	0.0381076	7.24431e-08	0.0941859	0.146613	0.256039	0.236286	1.00803e-05	4.25894e-13	0.662601	0.00184578	7.30007e-31	0.750201	1.01034e-06	0.0283651	9.94635e-81	0.0201365	0.0275009	0.108953	0.582718	7.75551e-06	0.00374612
Slc7a2	0.000108742	0.211496	2.44112e-08	4.23425e-12	2.35579e-25	0.00270694	3.64575e-27	1.0633e-09	0.77994	6.51958e-14	5.71794e-10	9.88176e-15	6.98597e-80	5.88662e-192	7.79682e-08	3.67094e-13	0.000157011	5.86566e-98	0.0681871	0.030779	0.0554229	0.0137094	0.943234	3.90749e-13
Pdgfrl	0.00209812	3.56709e-09	4.95084e-206	1.81619e-22	1.77939e-14	0.000442537	9.03412e-57	4.10104e-55	1.15613e-18	2.49985e-05	2.34674e-08	1.64919e-137	5.52245e-198	8.67646e-166	1.00356e-30	2.1632e-07	5.03055e-08	2.05926e-33	6.94038e-32	4.87751e-15	0.752559	0.0018168	0.0858889	1.27872e-37
Mtus1	0.000363896	1.15073e-07	8.30772e-14	1.93665e-96	8.97936e-61	0.0227683	2.48724e-35	3.34934e-31	1.86786e-05	3.08156e-37	1.20338e-45	6.03659e-11	6.54868e-76	7.38028e-14	3.74197e-06	0.00576665	2.8106e-33	4.02181e-51	1.03654e-13	1.84827e-57	4.30755e-70	0.021696	2.47334e-43	8.32517e-46
B430010I23Rik	0.0183004	0.0632306	0.0206395	6.29175e-55	1.41318e-16	0.386522	1.46558e-06	0.00053096	4.23179e-05	2.53067e-11	1.00718e-10	0.000292117	4.68194e-23	3.06562e-48	0.00593569	1.38944e-05	4.23456e-18	3.27967e-41	0.0273427	3.22853e-21	3.03587e-37	0.741553	6.77383e-13	0.000118555
Fgl1	0.0516659	0.273735	0.218152	0.000331899	0.280179	1.1762e-05	0.0491822	0.000230086	0.914017	0.115298	0.664268	0.419726	7.5e-322	0.800625	0.0633902	0.00605785	0.00569049	9.36609e-10	0.155251	5.31815e-06	0.0058679	0.226031	0.00283516	0.265933
Pcm1	2.13669e-08	3.1986e-09	3.45393e-38	3.23759e-44	3.52283e-70	4.87577e-22	1.56503e-28	9.63462e-45	0.36923	1.20872e-06	1.4446e-29	7.43137e-32	1.91693e-78	1.24869e-07	0.00194845	7.23715e-06	1.1957e-171	2.37117e-111	1.21278e-18	3.41413e-30	3.23264e-31	1.22126e-06	3.34633e-107	2.36662e-41
Asah1	4.62868e-08	5.63489e-05	1.26525e-23	3.79743e-126	8.14423e-78	2.08464e-18	5.10037e-48	1.01711e-43	0.00298342	0.00159148	6.06988e-20	2.04463e-13	6.44187e-180	4.87093e-47	1.33798e-08	1.56843e-31	3.49876e-97	6.44503e-93	2.77257e-20	8.77342e-67	1.5054e-39	2.21873e-06	5.18899e-34	6.46814e-66
Frg1	1.02356e-12	3.84713e-06	2.96331e-06	4.30021e-58	5.01932e-51	0.0375098	8.4936e-39	1.58039e-19	0.0841398	0.993602	8.50986e-27	1.99086e-12	8.45727e-151	5.49329e-15	4.57491e-08	2.568e-15	1.82081e-108	3.4551e-50	4.25644e-26	6.71876e-39	3.96629e-48	2.18651e-05	2.9453e-45	2.3762e-23
Triml1	0.0572778	0.573533		0.045157	0.0923422	0.380414	0.0914074	0.182198			0.0225602	0.470582		0.19486	0.315048		0.197886	0.165634	0.115892	0.296798	0.455531	0.436847	0.202974	0.780531
Zfp42	0.00541837	0.179594	0.0670585	0.678005	0.124083	0.527909	0.273671	0.37737			0.559621	0.915404		0.115831	0.227956			0.400081	0.0463664	0.296798		0.0698132	0.358062	0.120345
Fat1	4.04848e-07	0.0931163	0.0283718	0.0355427	3.52335e-62	5.241e-05	0.0208046	7.97566e-31	0.0120792	2.6361e-08	2.98033e-55	1.33621e-50	2.0713e-42	4.97427e-75	8.17143e-06	3.11847e-09	0.0392887	2.36367e-29	2.33059e-07	8.86811e-21	0.335796	0.00043464	7.74644e-41	2.31496e-22
AY512931	0.426646	1	0.329065	0.44715	0.846854	0.796201	0.134579	0.237595	0.851004	0.119363	0.000608405	0.301799	0.47761	0.108522	0.699439	0.0532699	0.0196403	0.00183234	0.491545	0.28382	0.429738	0.370533	1.58113e-05	0.279095
Mtnr1a	0.29514	0.406622	0.80451	0.680345	0.25372			0.391469		0.651815	0.0012754	0.915404	0.696732			0.752652	0.695027	0.414253	0.801856	0.296798	0.505001	0.531998	0.940036	0.97739
Gm6329	0.0362782	0.406622	0.00266044	0.138832	0.935455	0.354283		0.751568			1.20643e-09	0.470582	7.57099e-05	0.261354		0.38566	0.283305	0.750427	0.269036	0.00192676		0.724957	0.358062	0.0677428
F11	0.000295566	0.806093	0.492358	0.377262	0.646767	0.354283	0.884288	0.832793	0.534523		0.0548532	0.925542	1.47484e-60	0.028338	0.192365		0.349615	0.400081	0.95896	0.392619	0.454502	0.00153499	0.104302	0.930285
Klkb1	0.170332	0.006743	0.37607	0.000771907	2.92346e-15	0.0215132	0.802494	0.666212	0.639272	1.95638e-06	1.98068e-05	0.0735803	1.81663e-292	0.141838	0.0746635	0.93692	0.0157494	0.417853	0.233498	0.0339362	0.135296	0.061765	0.0073451	0.0544844
Cyp4v3	0.00052249	0.00783741	4.36602e-08	8.4919e-15	0.00884379	0.0797871	5.40008e-09	3.20556e-24	0.00159776	0.0872727	6.61167e-10	3.79071e-16	2.28762e-171	8.24731e-08	0.0162917	1.60588e-12	6.04579e-21	2.62743e-38	0.00317038	0.0168896	2.01515e-10	0.000105745	0.209238	9.32042e-08
Fam149a	0.000495015	0.102361	4.66101e-12	5.85223e-07	6.42559e-07	0.0148998	2.29193e-09	3.29379e-07	0.125214	0.0258255	1.64765e-07	1.08673e-07	0.000567321	3.28017e-18	0.000117172	1.20702e-15	0.100627	1.3965e-19	9.1902e-09	0.00246355	1.1401e-05	0.00934698	2.0343e-25	5.89515e-21
Tlr3	0.0200365	5.27588e-06	8.70093e-16	5.31824e-60	2.23483e-13	0.00215502	3.15341e-05	4.02399e-27	0.312488	5.2473e-10	7.61473e-12	7.74433e-06	1.64224e-47	1.82597e-06	0.000957502	0.00615758	0.0807534	5.9537e-09	1.25713e-11	1.14896e-05	0.128639	0.00163273	0.00023838	5.49838e-15
Sorbs2	0.00612852	0.5706	0.00175909	0.269045	0.19059	0.00269616	8.97217e-12	0.0106757	3.09071e-10	2.98937e-30	5.15594e-09	0.0296055	4.26987e-157	2.77825e-08	4.12606e-06	5.35472e-12	0.0170403	5.54784e-70	7.04613e-09	1.17741e-08	0.453509	0.00185451	0.223022	4.28505e-28
D330022K07Rik	0.29514	0.103027	0.93471	0.243636	1.12354e-05	0.0176499	0.00205784	0.246346			0.000802633	0.205963	0.000959055	0.465192	0.977558	0.541854	0.493003	9.45508e-15	0.0542476	0.109128	0.643899	0.693056	0.202974	0.025459
Pdlim3	0.000819265	0.0626393	2.50002e-61	2.31939e-21	4.43226e-10	0.00141195	3.6671e-33	2.77212e-14	2.95328e-16	8.36101e-29	1.67335e-08	4.29261e-18	0.0532185	1.44917e-50	0.000216885	3.45305e-49	4.20398e-07	6.37159e-06	3.13152e-06	3.89437e-22	0.332299	0.000532054	1.03812e-15	5.48239e-13
Ccdc110	0.287691	0.0142141	1	0.631572	0.145813	0.568779	0.122802	0.863183	0.986038	0.690754	0.00258445	0.614558		0.240326	0.395427	0.452271	0.236171	0.698986	0.0222308	0.803749	0.377358	0.51767	0.725787	0.980279
1700029J07Rik	0.126411	0.00866556	0.121053	0.123315	8.11524e-06	0.0352911	0.00817428	0.00255345	0.610765	0.00260313	0.00436864	4.65585e-08	0.0109348	0.000539107	0.0231314	0.0612208	0.000493419	1.24269e-26	0.0192536	0.0334661	0.0344086	0.00343697	0.028939	0.06665
Ufsp2	4.17036e-05	0.0170643	3.34887e-67	1.12169e-14	6.10654e-35	0.864832	2.1632e-18	1.04078e-11	0.363498	0.0149984	0.113191	3.28521e-16	8.07498e-71	1.95545e-23	0.0155689	0.00219514	4.25981e-37	3.43646e-49	6.10009e-28	4.53535e-12	1.12979e-49	0.920116	2.40496e-09	7.6294e-09
Ankrd37	0.0697647	0.652963	0.274008	0.000350474	2.98664e-46	0.173084	0.0778994	0.0185066	5.56857e-22	0.0175297	0.000322311	0.0777126	8.95425e-46	1.25663e-88	0.124266	0.29709	1.32769e-05	3.64942e-31	0.459478	3.10642e-06	4.08952e-25	0.00320762	2.98803e-12	0.656032
Lrp2bp	0.00533868	0.110854	0.0146587	0.000602749	0.654452	0.114709	0.0969484	0.37044	0.64316	0.18332	0.00123056	0.245211	2.44627e-18	0.000100118	0.701971	0.906092	2.63431e-18	0.0267278	0.12974	0.15686	0.118782	0.36442	0.0292763	0.0781524
Snx25	0.533396	0.0749649	2.271e-05	6.83252e-12	6.62113e-11	0.283838	6.32916e-05	9.64994e-09	0.595525	2.69318e-09	1.53483e-11	1.15546e-05	1.72075e-37	1.14161e-09	0.078102	0.0117122	8.3031e-31	2.54611e-13	0.000156275	0.100822	9.44701e-11	0.391077	0.00129446	1.00082e-06
4933411K20Rik	0.000237812	0.643064	6.1979e-13	4.37926e-13	1.76361e-08	0.107299	1.2021e-08	5.98251e-09	0.328609	0.0417851	8.16513e-08	0.0098762	9.57897e-10	0.19121	0.270078	0.224105	6.79929e-45	2.4211e-44	1.99142e-08	2.97307e-09	2.33808e-16	0.991784	4.35222e-24	2.08465e-05
Slc25a4	2.24541e-06	1.97956e-12	5.75304e-247	1.00942e-47	5.77027e-88	6.609e-06	7.12115e-18	7.30543e-33	4.12453e-15	3.55668e-162	2.49076e-19	7.26288e-27	3.80633e-198	1.939e-106	9.26882e-06	1.13416e-34	9.32945e-93	7.01572e-122	2.0086e-09	2.34594e-15	8.45281e-19	0.935292	1.07683e-90	3.34891e-32
Helt	0.0883785	0.406622		0.927639	0.442865	0.354283		0.026852	0.0588376		0.081535	0.757445				0.785601		0.400081		0.296798		1	0.824189	0.243714
Acsl1	0.000182807	0.00796271	0.03932	6.95624e-18	7.81865e-77	0.0178242	2.2234e-12	1.19421e-05	2.45813e-09	1.36915e-13	0.00107093	0.497915	0	0.00422224	0.105441	0.119201	2.20411e-102	1.82296e-16	0.333133	4.44383e-05	2.3441e-74	0.00153723	0.00146185	6.10625e-07
Mlf1ip	0.00084273	0.875605	0.000732389	0.0742809	0.000135466	0.981532	0.317534	0.420905	0.968528	0.00475294	0.00284912	0.00113002	5.02933e-67	3.87965e-05	0.00686944	0.373107	5.93296e-46	0.355968	0.121904	0.0143683	1.02761e-48	0.305132	0.00313225	0.0974293
Ccdc111	0.0139714	0.0692536	0.000103225	9.47447e-14	3.32733e-05	0.61639	1.7358e-07	0.001453	0.428228	0.0878416	0.000775411	0.012949	6.96373e-12	0.0126149	0.20652	0.396006	6.5678e-30	7.89734e-06	1.43025e-05	5.00144e-06	2.25647e-13	0.111693	0.000375987	0.081857
Casp3	5.08869e-08	0.416806	2.63299e-14	9.69383e-24	2.43148e-13	9.39555e-05	3.55041e-07	1.05538e-07	0.620698	0.0046098	1.34607e-15	0.301116	1.55958e-19	0.00303216	0.353223	1.83518e-07	2.10958e-84	7.58804e-08	0.00152516	1.17592e-20	3.72746e-22	0.00178908	6.92304e-20	1.92171e-07
Gm16675	0.722978	0.924253	0.256901	0.000416211	0.195029	0.135297	0.0106032	0.722687	0.0570165	0.503541	0.338579	0.113219	1.37023e-07	0.658974	0.0318481	0.67709	0.000183072	0.156556	0.186481	0.000623463	0.446819	0.00249004	0.309215	0.174441
Irf2	2.37947e-07	7.25079e-16	1.42664e-48	6.12773e-55	2.16695e-25	9.55822e-16	1.9831e-20	2.71536e-35	0.248227	2.32086e-08	6.7212e-20	1.28195e-15	2.70701e-132	1.3195e-11	6.60213e-05	9.75407e-08	2.58023e-116	3.44153e-55	2.52859e-24	4.38434e-20	6.4302e-60	0.00799067	0.000112004	1.31697e-12
Enpp6	0.0468012	0.903853	0.732961	2.56408e-20	1.74887e-32	0.208747	0.365746	1.65501e-06	0.100328	1.20532e-05	1.50593e-12	0.722877	0.00105376	0.0116887	0.0288831	0.246973	3.38334e-07	0.693114	0.0468245	0.00953538	0.000465332	0.200947	0.680701	0.304517
Stox2	0.00233763	0.0989773	8.61331e-29	0.00914114	1.21696e-134	0.0692562	9.00986e-15	1.16351e-31	5.43761e-07	7.78865e-22	6.93415e-10	6.98552e-20	3.34513e-17	1.6546e-31	0.453768	1.06346e-10	3.47535e-10	1.13072e-45	1.58423e-09	4.81969e-16	0.263899	0.000454383	1.48479e-12	8.72994e-20
D030016E14Rik	0.000415505	0.0515986	1.28391e-08	1.43898e-22	1.78708e-28	0.000551995	2.19032e-19	1.69727e-18	0.209518	1.41008e-10	6.74156e-16	3.11997e-06	6.47585e-19	2.72473e-08	2.07648e-06	0.761182	5.79395e-64	4.35486e-35	3.84526e-08	7.22541e-12	3.03673e-18	0.0126134	8.10169e-07	2.30008e-18
Rwdd4a	0.000169138	0.00407026	1.96749e-06	3.73778e-05	3.63629e-36	0.00175535	6.92524e-14	0.000201493	0.487437	9.62256e-06	3.64726e-19	4.22011e-32	4.52984e-36	2.18999e-05	0.0845856	4.37223e-16	3.50841e-50	1.9183e-27	1.27997e-06	7.29308e-24	2.39142e-45	0.398934	8.11901e-10	2.26369e-10
Ing2	6.49998e-09	3.34479e-05	7.86226e-20	8.83424e-19	5.65714e-26	0.000537394	1.18802e-22	2.87213e-08	0.69147	0.00102471	1.20119e-15	3.91853e-13	6.4154e-89	4.40152e-07	0.00124024	0.00888472	7.46057e-73	1.79228e-59	2.03822e-13	2.64485e-43	4.79894e-40	0.0162786	4.04646e-07	4.32647e-31
Cdkn2aip	1.5691e-05	6.37566e-05	3.02186e-10	7.37081e-13	6.96505e-12	2.83226e-11	1.30682e-15	3.99627e-09	0.832838	0.000745464	1.5518e-15	1.10427e-17	0.00091502	5.34471e-17	0.00667672	4.13491e-05	1.42245e-57	4.44399e-23	4.49131e-08	1.61123e-08	5.50184e-28	5.10438e-07	1.25109e-28	7.53652e-21
Cldn22	0.727841	0.24447	0.155691	0.0159015	0.475768	0.579465	1.27763e-10	0.00294573	0.000416977	0.576617	0.0641684	1.16104e-08	0.264149	0.456406	0.00193404	0.657169	0.837893	0.248722	0.221017	0.137909	0.175201	0.38618	0.485826	0.000272222
Wwc2	1.03287e-09	1.95144e-09	1.34891e-22	1.67656e-27	7.69443e-27	1.37329e-21	1.52139e-24	1.04317e-36	0.369613	3.95611e-38	1.02894e-26	2.47122e-28	9.76606e-15	1.24854e-20	1.15366e-07	1.18937e-17	6.64413e-55	1.85671e-12	2.79437e-18	3.6321e-16	0.00871564	0.0911971	3.13474e-14	1.08874e-67
Dctd	0.80602	0.00335735	0.2916	0.00289386	8.78647e-06	1.94775e-05	0.0273324	0.203013	0.074181	0.218698	0.156005	5.79415e-05	0.149674	0.268879	0.504943	0.0918311	1.31956e-39	3.72341e-05	0.0349119	0.00202157	1.19239e-17	0.253798	4.56107e-06	0.160811
Odz3	0.0288264	0.0708145	1.52107e-126	0.0950181	6.26866e-14	0.0323586	4.05564e-27	6.56736e-06	0.0254323	2.27747e-08	4.07233e-07	1.2911e-82	2.69191e-58	9.76351e-16	0.0021275	0.0298308	0.153636	1.32079e-17	0.232514	0.0876893	0.346979	1.73971e-06	4.47751e-89	1.26566e-48
Aga	0.000285304	0.0076495	2.44445e-134	6.38779e-37	1.08075e-23	0.0325114	6.65902e-17	1.56177e-06	0.0709119	3.77585e-05	3.61966e-25	6.84227e-37	5.03866e-95	2.22368e-33	1.05182e-05	7.06723e-12	6.84489e-25	4.09747e-85	7.41653e-15	3.27571e-10	2.91171e-31	0.0298859	1.23626e-10	4.15432e-38
Neil3	0.000225024	0.521013	2.38048e-06	2.92838e-05	0.000577437	0.00967551	0.0547553	0.206775	0.93628	2.54293e-05	0.000949962	0.0190822	7.74314e-49	1.83815e-06	0.0230532	0.594415	1.71418e-37	0.828784	0.264683	0.0291192	1.51659e-78	2.04612e-06	6.38992e-11	0.000188554
Vegfc	0.00177884	3.795e-05	1.08364e-17	0.187402	0.337722	0.00806815	3.74574e-07	8.1668e-10	0.000150205	0.00192183	1.88791e-08	1.21267e-18	8.64875e-08	0.00163001	0.096991	6.54388e-06	3.21801e-17	7.34632e-12	0.061959	0.0139153	0.532675	0.889458	0.294861	6.07909e-16
Spcs3	1.55037e-05	0.000131387	4.86738e-13	8.12064e-77	5.97478e-44	5.4778e-07	3.85956e-24	9.02883e-25	0.137249	8.23243e-08	0.0487533	1.95503e-17	1.87547e-55	3.146e-59	0.250088	2.38465e-05	2.10283e-95	1.1695e-68	1.49354e-14	3.02922e-32	2.24111e-35	0.0636129	3.19851e-05	7.86611e-35
Asb5	0.00996482	3.57375e-06	3.5867e-09	5.1399e-12	0.000137491	3.34646e-14	7.02592e-05	0.0374183	0.0509121	0.0944411	0.0875445	1.44525e-12	0.187477	0.00934898	1.1051e-07	0.684857	0.0560569	0.127311	0.000224469	5.83522e-05	0.116436	0.000153638	3.58387e-10	2.23801e-05
Spata4	0.0974927	9.51527e-16		0.431141	0.00296454	0.308606	0.1397	0.00161198		0.328368	0.254846	0.474287		0.569115	3.32368e-05	0.38566	0.129547	0.383092	5.25251e-18	0.238399		0.0535583	0.469283	0.0386881
Wdr17	0.237701	0.121164	0.535616	0.812913	1.77177e-05	0.119645	0.309325	0.0516362	0.621331	0.335072	7.60471e-09	0.125292	0.481423	0.794338	0.375448	1	0.361092	0.17964	0.14742	0.13673	0.847102	0.327178	0.230645	0.996906
Gpm6a	0.000243143	0.00647196	0.000370909	6.58539e-24	2.44698e-57	0.0676047	5.57125e-06	0.267176	0.52022	0.000710268	1.27851e-15	0.0395191	0.00199588	3.54315e-12	0.185534	0.414757	3.05507e-05	1.06992e-17	0.390285	2.81749e-08	1.36521e-09	0.00369767	0.111736	0.133384
Glra3	0.00213314	0.484324	0.340331	0.832746	0.681905	0.157827	0.145699	0.560845			9.94258e-05	0.265231	0.51023	0.424613	1		0.0842416	0.131068	0.304579	0.72597		0.0147558	0.149406	0.353194
Hpgd	2.30278e-06	0.330976	2.52804e-14	3.09025e-103	4.70417e-12	0.00057806	4.3477e-20	1.48911e-08	1.74241e-05	1.54838e-05	6.77314e-35	0.0908376	2.48408e-09	0.000483932	4.04612e-07	0.0151147	4.46844e-07	0.000101091	2.75449e-19	1.58387e-35	0.022453	7.62175e-10	8.76675e-38	0.00202801
BC088983	0.426725	0.0120133	4.70607e-20	0.000720066	2.74756e-17	2.40426e-06	0.000390636	3.4096e-05	0.304018	0.0463411	0.0147591	0.0949911	6.96035e-06	1.97903e-14	0.23393	0.0254801	2.83198e-26	4.17195e-18	2.61949e-05	9.24659e-10	4.08243e-30	0.0633366	1.38217e-07	2.02566e-06
Fbxo8	0.000725286	0.0157786	7.59229e-39	1.73932e-11	6.15651e-42	0.0131985	3.85865e-09	0.00188182	0.188024	0.000844479	0.0165905	9.93872e-07	1.93455e-62	2.17656e-35	0.101267	0.291325	1.35934e-24	3.19599e-32	6.33222e-16	2.40706e-20	7.69987e-34	0.00120898	6.51294e-10	6.13671e-11
Hand2	0.116967	0.028671	3.84708e-127	0.000360515	0.429394	0.197886	0.00119992	6.73104e-56	0.00119169	0.00575148	0.168833	4.54472e-06	3.67982e-05	0.560662	1.55615e-15	0.404884	0.280822	0.00296191	0.276411	0.277926		0.127075	0.682891	0.0044067
Scrg1	0.130414	0.0966165	0.0302537	0.0686854	6.48367e-70	0.0725351	0.044692	0.108898	0.217374	0.00344425	0.0531306	0.140796	0.0232842	0.0608546	0.342241	0.00573873	3.80461e-27	0.288815	0.0102067	0.000361582	1.08157e-65	0.0184745	3.80567e-08	4.00974e-06
Sap30	0.0151506	0.480823	0.00174599	4.96618e-08	1.53966e-15	0.302703	8.422e-08	0.783681	0.43968	0.00108009	2.51893e-05	0.407392	9.25921e-236	1.03759e-49	0.00748436	0.000654131	5.47477e-88	6.80668e-11	9.23614e-06	3.40606e-09	2.65491e-61	0.00521438	7.99051e-06	1.16425e-07
Hmgb2	0.000176438	3.61309e-08	5.31795e-10	4.30811e-27	1.21754e-16	0.401132	1.13071e-18	0.00216352	0.000118358	2.47362e-19	5.08737e-07	6.85608e-16	0	3.74824e-253	7.57174e-07	0.226299	0.00078563	7.34136e-35	5.19514e-09	1.43077e-27	3.42898e-115	1.9286e-16	2.17024e-43	2.40539e-09
Galnt7	7.0638e-07	0.0235766	0.000255657	7.67381e-08	8.21009e-17	8.55671e-07	1.32884e-07	4.70166e-07	0.427987	0.214809	6.87785e-08	0.000191092	3.03039e-178	0.697375	0.00920381	0.510269	8.64314e-99	5.94173e-10	1.93014e-07	0.00136226	6.58298e-14	0.000240936	1.21533e-05	4.88927e-07
AW046200	0.935436	0.749408	0.546417	0.000789547	0.0740846	0.29063	0.0376096	0.066434	0.068754	0.665169	0.0839594	0.372224	5.42704e-05	0.069414	0.0675242	0.804474	0.00113335	0.0131914	0.359215	0.959883	0.289351	0.398779	0.519312	0.0460874
Galntl6	0.055329	0.00820103	0.488295	1.213e-05	0.000188047	0.0744371	0.473704	0.152666	0.424575	0.280433	0.530676	0.952197	0.914734	0.595384	0.889767	0.776931	0.335003	0.618902	0.715753	0.392619	0.468957	0.00399994	0.525526	0.691276
BC030500	0.130414	0.626599	0.101117	0.529095	0.0039323		0.273671	0.459581			0.237559	0.915404	0.255319	0.891308	0.745661	0.38566	0.458372	0.446056	0.304579	0.578942		0.122861	0.358062	0.986516
Aadat	0.21286	0.425689	0.160257	0.00404832	0.684527	0.0358751	0.131845	0.140452	0.182044	1.10756e-11	0.0078251	0.301799	9.1082e-113	0.341778	0.93012	0.120349	0.0343745	0.00625966	0.572288	0.246651	0.743395	0.00337465	0.655355	0.054128
Mfap3l	0.0015307	0.429629	0.000701444	0.162538	7.55122e-31	0.843359	0.0685956	0.587354	0.0120991	1.98565e-37	1.81386e-25	0.01204	0.245942	4.24855e-18	0.00750435	4.26558e-05	3.8853e-07	0.29109	2.66544e-05	1.1759e-16	1.66462e-06	0.00283158	1.34905e-17	0.00598133
2700029M09Rik	0.000277595	0.000103898	2.26673e-05	1.4665e-38	9.65224e-38	0.00251818	2.14054e-21	3.25978e-09	0.141576	0.730765	6.46331e-20	5.56279e-23	1.24833e-233	8.63042e-11	0.0918998	1.32003e-05	1.07204e-60	2.72039e-43	7.78114e-15	1.48391e-49	1.23302e-31	0.212112	1.29719e-12	2.37494e-22
Clcn3	0.000124491	0.00330537	1.71167e-22	1.98419e-31	9.42879e-134	1.0763e-05	1.29238e-06	1.77395e-13	0.224057	3.43599e-07	4.99785e-10	9.91326e-05	6.51203e-18	0.000223957	0.0906746	0.200109	4.38851e-13	1.44783e-74	3.30266e-12	4.33417e-24	1.20179e-28	0.00334962	1.80369e-06	4.54068e-16
Nek1	0.00237342	0.584688	7.99045e-16	2.07093e-08	3.18035e-08	0.108496	6.51373e-06	8.5659e-07	0.0295677	0.201667	2.78243e-09	0.264272	0.0649502	0.000354923	0.540222	0.313053	3.20084e-15	2.78765e-18	0.00307805	1.97176e-07	6.84419e-15	0.889729	3.68753e-16	9.64756e-15
Sh3rf1	0.0534048	0.040211	4.76902e-09	0.00178858	6.4744e-07	0.00224695	2.89665e-10	5.93564e-12	0.720158	1.60681e-19	0.00104208	1.71707e-12	1.29244e-14	1.42886e-29	5.89571e-06	6.87727e-08	7.46692e-16	4.79457e-06	2.27575e-07	1.86369e-25	0.0573663	0.257551	1.65754e-12	5.66216e-25
1700001D01Rik	0.342046	0.970506	0.0286396	0.020348	3.30422e-05	1.50707e-06	0.00548526	0.000691769		0.47485	0.00744836	0.286345	8.89223e-07	4.3398e-12	0.920056	0.0230001	2.02752e-10	6.19467e-09	0.00585603	8.13396e-25	0.816326	0.26301	4.64811e-15	0.000289754
Cbr4	0.344204	0.495573	0.000418463	0.164391	1.1149e-12	0.92316	1.13628e-07	0.173637	0.126386	9.15628e-06	1.19235e-05	0.00966372	2.28302e-12	0.00603838	0.479972	6.0736e-09	5.31857e-20	2.56346e-12	0.000353078	1.56779e-05	7.7934e-28	0.956021	3.63088e-13	0.00639922
Palld	0.000854169	0.248772	1.47476e-110	0.00105222	0.00019451	0.0120531	4.42967e-11	8.23747e-05	3.77423e-07	1.58605e-25	7.58408e-13	1.48415e-33	0.094157	3.2286e-81	0.145192	1.26079e-29	9.28007e-06	0.371427	8.61989e-11	2.25244e-24	0.175994	0.04331	1.16155e-24	4.75596e-18
Ddx60	0.000318337	0.00150182	4.26942e-19	0.000383603	0.06101	0.142402	1.7852e-08	5.46351e-06	0.212992	0.251747	2.15012e-06	0.0475256	4.04447e-143	0.0127774	0.0639586	0.0675508	4.64213e-19	1.51086e-11	3.7898e-05	0.605678	2.59762e-05	0.163034	7.25831e-18	0.00750512
Anxa10	0.203309	7.23476e-07	0.028221	0.303911	0.0036205	0.354283		0.126921		0.722383	0.000279501	0.294212	0.378325	0.937854	0.120312		0.14061	0.0785726	0.0039828	0.409024	0.914077	0.0689163		0.560962
Spock3	0.03704	0.283845	0.0191179	0.000629961	8.7553e-74	0.000865581	0.119231	0.00820731	0.986038	0.0119258	3.51818e-09	5.73511e-37	0.00191428	0.00018874	0.0340187	9.10892e-10	2.07628e-11	3.23222e-10	0.301697	0.00201731	2.82477e-05	0.212299	0.0201457	0.00208567
Gm4975	0.000867766	1		0.141594	0.438256		0.273671	0.511514	0.960367	0.651815	1.47581e-06	0.4996	0.855641	0.569115	0.315048	0.234898	0.466481	0.0313108	0.992331	0.371669	0.908052	0.00330188	0.291212	0.50791
Tll1	0.00070489	0.00467429	0.103194	0.334793	0.0141548	0.538792	0.000605869	0.744324	0.585463	0.107228	8.16583e-06	0.00788829	0.0435011	0.0478868	0.134985	0.00135954	0.151963	0.267869	0.153596	0.00860344	0.847102	0.0249712	0.190986	1.44643e-13
Mir710										0.605179	0.00935314											0.531998
Cpe	2.20499e-05	1.92894e-17	5.42962e-72	6.745e-192	9.73537e-106	4.58932e-06	2.09295e-69	1.51551e-60	4.08443e-53	1.0497e-09	1.39702e-38	1.50349e-98	1.05249e-12	4.8065e-45	2.5579e-52	6.48101e-39	0.00271751	1.65879e-223	3.3663e-16	2.6465e-52	1.23674e-07	3.74482e-20	9.81934e-95	1.7608e-73
Sc4mol	0.0181657	0.191888	4.91382e-195	1.08065e-05	2.40353e-146	0.288945	0.0212323	0.0115079	0.437429	0.0729611	1.31021e-07	0.145214	2.80299e-97	2.42761e-21	0.256065	6.1698e-18	2.18533e-10	5.06396e-13	0.0114639	2.80483e-28	2.07319e-41	0.00163927	3.25452e-13	8.27348e-07
Klhl2	0.0320372	0.000140077	0.00100993	1.43079e-13	4.47684e-133	0.000870084	5.56687e-25	2.27022e-06	0.605592	3.42509e-14	2.83852e-09	6.34168e-16	1.87172e-33	4.81204e-18	0.00117961	1.30779e-07	1.09028e-13	1.00534e-13	1.40516e-09	3.80938e-24	4.72232e-08	0.0701122	7.77924e-07	2.33597e-23
Tmem192	0.000712706	0.95955	4.06278e-20	2.53402e-06	4.41894e-40	0.261984	3.30752e-08	3.19347e-05	0.4941	0.000137982	0.00115807	0.0470863	3.29328e-183	2.62715e-24	0.0655125	0.00144181	6.0387e-34	1.47124e-19	0.000235854	8.14577e-26	8.23178e-46	4.64077e-07	0.0375913	0.000205519
Trim60	0.322334	0.028671		0.0875745	0.063381	0.791463	0.333079			0.00136731	0.0148419	0.687987		0.333646	0.120312	0.118871	0.098292		0.305796	0.578942		0.7417	0.725787	0.957553
Trim61	0.000295566	0.666516	0.0171442	0.473069	0.448914	0.354283	0.473704	0.805481		1.57635e-06	0.687064	0.749221	0.735414	0.439072			0.729739	0.165634			0.744638	0.108362	0.202974	0.620722
Gm10664	0.0139046	0.028671	1.12548e-11	0.321735	0.685681	0.157827	0.35025	0.233438	0.771432	7.07889e-30	2.72475e-05	0.617975	0.665043	0.96037	0.315048	0.283342	0.0974877	0.797815	0.0201025	0.578942	0.205552	0.172453	0.331586	0.386076
BC030870	0.0844651	0.343607	0.539694	0.285565	0.0019777	0.794023	0.000505475	0.234785	0.693309	0.639698	1.15519e-09	0.140199	0.737889	0.0010217	0.492849	0.0395252	0.0476214	0.333746	0.00523676	0.0270584	0.207097	0.000328113	0.110896	0.00049756
2020-03-01	0.202426	0.000714688	0.0316267	1.63961e-128	2.50241e-36	0.0065093	9.27315e-19	0.00136729	0.224855	1.26943e-29	4.94186e-06	5.55162e-09	2.72369e-296	6.82782e-11	0.44587	0.620375	1.16668e-22	0.386468	4.77931e-07	3.14169e-07	1.7911e-23	1.94582e-45	0.235112	0.252041
1810029B16Rik	0.00509333	0.481631	4.05888e-07	0.000922542	2.43614e-45	0.00235347	2.24619e-07	0.000161831	0.0953848	0.00247082	2.06185e-19	7.10313e-23	1.36312e-33	5.86351e-07	0.298593	9.48517e-22	3.31823e-43	7.88366e-09	1.0826e-10	2.99709e-05	5.57819e-31	0.219985	0.157509	2.98641e-08
Tktl2	0.130414	0.00820103		0.930245	0.0319522	0.354283		0.148187			0.431583	0.462391	0.735414	0.208638			0.0616434	0.809301	0.304579		0.205552
Npy5r	0.279333		0.00499015	0.626127	0.217887	0.354283		0.237616	0.508439	0.365539	0.00878553	0.472649			0.437174		0.356081		0.368055			0.430469	0.328299	0.353194
Npy1r	0.424663	0.770387	4.64657e-95	0.00700785	4.6768e-05	0.149497	0.0608466	0.462248	0.412671	4.00599e-11	0.78541	0.000708307	5.36156e-13	7.96465e-52	0.0194789	7.97861e-07	0.310148	0.00686371	0.011853	0.407321	0.532479	0.000129371	0.0551631	0.0917641
Naf1	0.0295974	0.00451443	0.00641467	1.55767e-08	8.33227e-36	9.41387e-06	7.51621e-10	0.00281461	0.266221	2.40324e-09	3.93605e-11	1.05206e-30	2.13432e-29	4.14784e-16	0.732206	3.96349e-05	1.66151e-48	1.92863e-18	0.00106933	2.91651e-06	5.54662e-27	0.0155292	9.73826e-16	3.57375e-14
Nat1	0.0395688	1	0.226816	0.900248	0.000824075			0.59538	0.306386	0.0086724	0.0798798	0.68213	1.86943e-06	0.822523		0.752652	0.57448	0.00133295	0.0848839	0.933034	0.423147	0.143329	1	0.842706
Nat2	0.00892825	0.892389	0.274274	0.0732258	0.198412	0.0411233	0.115132	0.253288	0.300961	0.00115377	2.2025e-05	0.0620471	8.31955e-10	0.692829	0.898372	0.115303	5.0777e-08	3.77364e-05	0.177852	2.37747e-05	1.57552e-17	0.0630869	0.101238	0.306559
Nat3	0.685769	0.199825	0.0299511	0.901806	0.55242	0.354283		0.751568	0.508439		0.137995			0.259108			0.129468	0.400081				0.16889		0.842706
Psd3	3.83398e-05	0.00935946	5.82917e-17	3.1049e-08	5.18304e-62	0.0322039	5.58991e-18	1.50866e-22	0.0249465	0.00395196	1.22085e-19	9.83431e-18	7.79756e-20	2.83355e-49	0.0762901	0.000971271	7.19657e-32	1.43928e-30	3.37277e-23	1.11679e-05	0.00234656	0.567859	3.19866e-05	3.93769e-28
Sh2d4a	0.0205712	0.562088	2.91197e-07	0.301251	0.939034	0.0620998	0.000221725	0.0150712	0.0306043	5.80303e-42	7.97812e-17	0.00806055	2.53789e-22	2.13534e-12	0.0032776	0.889139	0.105265	0.210887	0.0257681	0.0349146	8.37629e-28	0.832127	9.30947e-05	0.124612
Csgalnact1	0.0273842	0.723684	5.1168e-05	0.0121594	3.21769e-09	0.031518	2.00811e-05	1.3814e-07	0.388391	5.661e-07	1.1337e-08	2.16263e-14	0.00189704	1.53321e-14	0.452462	2.22046e-05	5.95754e-13	0.0597395	2.89784e-08	0.000418981	0.000186082	0.0451586	0.514824	3.21e-11
1700125H03Rik	0.0362782	0.00820103		0.998837	0.832602		0.223628	0.717336		0.123276	0.328559	0.13534	0.965847	0.332639	0.334253		0.971831	0.0184386	0.283692	0.288209	0.701663	0.0265352	0.688294	0.105641
Ints10	0.0866019	0.0439619	3.05657e-19	4.27097e-07	2.16817e-29	0.0290364	6.1894e-08	2.20932e-06	0.805366	0.621521	3.26333e-11	0.243318	4.30564e-73	1.29206e-07	0.0389841	0.773155	1.19897e-71	5.42051e-13	9.519e-07	2.1768e-21	7.5177e-51	6.185e-06	3.1582e-07	9.42564e-13
Lpl	2.30972e-07	4.49085e-06	6.016e-99	8.73323e-62	2.72326e-20	2.12595e-29	3.57371e-17	1.10528e-54	6.75597e-24	1.9236e-139	1.18754e-21	1.34612e-34	6.1031e-177	2.54628e-80	4.80304e-07	4.95205e-38	4.33184e-05	1.36357e-64	1.13968e-15	7.17116e-38	7.72676e-11	2.60056e-14	2.27418e-06	0.000299596
Slc18a1	0.0572778	0.178718	0.312023	0.0662901	0.395298	0.276297	0.015101	0.401493	0.192747	2.29869e-76	0.0779643	0.965366	7.94798e-09	0.0371689	0.0546708	0.531573	1.8084e-08	3.23549e-10	0.0229066	0.38552	0.0581098	0.260653	0.0632078	0.664898
Atp6v1b2	6.79544e-06	4.24369e-05	6.45827e-20	6.1011e-22	2.08173e-60	2.3785e-09	1.16138e-21	8.06261e-10	0.0141942	2.70029e-28	1.38211e-05	6.89609e-10	3.03077e-189	2.94761e-05	0.00050839	2.96437e-19	1.00867e-86	3.24038e-89	2.04225e-05	9.55072e-32	1.43131e-75	4.11321e-13	0.111983	0.00325539
Lzts1	0.518714	0.886079	0.414553	0.593613	0.00135219		0.423514	0.617387	0.433535	0.271035	0.365004	0.0786117	0.0709456	0.485033	0.660989	0.905947	0.348794	0.724658	0.561323	0.36802	0.614017	0.022458	0.0404805	0.0306212
Zfp930	0.011304	0.0121529	0.228563	7.46502e-13	1.45574e-09	0.551324	0.0644154	7.71766e-06	0.000430717	0.0803857	5.83677e-09	0.417977	0.0200158	1.23277e-06	0.834425	5.36121e-11	1.27613e-42	3.90173e-12	3.15959e-06	6.56671e-06	8.07638e-13	0.0190713	8.41727e-10	2.64948e-06
D130040H23Rik	0.00226218	0.0125115	0.0135359	0.0451889	3.90853e-14	0.658468	0.143549	0.718024	0.61326	0.00860024	0.0991486	0.327903	1.75307e-10	0.478648	0.0396457	0.630588	0.00130445	1.46099e-05	0.630798	0.139532	4.84638e-05	2.71022e-05	0.65549	0.122085
Gm10033	0.0247583	0.00207961	0.000475379	7.98462e-15	1.87505e-17	0.0212147	1.27902e-09	4.79293e-07	0.517173	0.00348257	0.0369876	0.332439	7.27642e-13	3.5543e-23	0.828644	1.37732e-07	8.87723e-22	3.61813e-36	0.0315194	1.34034e-08	0.000131055	0.0769695	0.00825473	0.00805187
Zfp868	0.300641	0.0630172	0.295612	1.20903e-08	4.51953e-17	0.000235794	5.6433e-06	3.15952e-06	0.999209	0.0772108	0.000678732	1.01936e-09	0.00102209	3.6759e-11	0.0478068	0.00010559	1.60927e-30	3.38044e-11	9.90622e-06	1.17072e-10	9.02928e-18	0.604842	1.59093e-05	1.24498e-09
Zfp964	0.0922291	0.389902	0.501987	0.131375	0.318114	0.19538	0.122889	0.0282929	0.542837	0.735674	0.00353248	0.661476	0.620904	0.198535	0.345392	0.768249	0.33061	0.0718781	0.274121	0.0272881	0.573329	0.380018	0.950652	0.768808
Zfp869	9.79147e-05	7.11618e-13	0.000175109	1.00811e-25	2.66867e-17	0.000104673	9.22896e-08	1.74524e-18	0.179791	0.00474122	9.04665e-07	1.45199e-09	8.39091e-30	4.67662e-20	0.00110056	2.45543e-06	1.25882e-63	8.46125e-45	8.92163e-11	3.1338e-15	3.67049e-29	0.56823	0.0860757	1.01702e-10
Zfp963	0.876719	0.230851	0.271078	1.98399e-11	0.00775297	0.217818	0.00599357	8.99285e-08	0.871186	0.59772	0.800566	0.0522247	0.0156154	7.80276e-05	0.101657	0.0671996	2.26545e-07	0.000135322	0.12984	0.00277987	7.50544e-07	0.893721	0.0166776	0.0042177
Zfp866	0.000178961	0.00548441	0.0890075	9.90261e-19	7.44918e-24	0.000957042	0.00410103	5.34705e-14	0.618756	0.215857	1.12246e-07	0.000999383	0.00123249	5.07265e-11	0.00946862	1.57426e-05	8.35175e-33	3.82813e-13	0.00119914	9.03628e-10	5.79064e-14	1.50284e-07	1.45924e-08	0.0161329
Atp13a1	0.000354928	2.83551e-05	2.20212e-08	4.43886e-20	8.6565e-33	0.0868216	7.81543e-14	2.90442e-18	0.0604884	2.55257e-12	1.2368e-07	6.04119e-13	1.33392e-26	5.52847e-05	0.000585942	0.00791058	2.28217e-60	2.03002e-26	1.94736e-20	2.46888e-12	2.57198e-40	0.000368016	6.40035e-06	4.84396e-22
Gmip	0.00299686	0.000108262	0.100936	1.75246e-26	0.00592081	0.652799	1.13605e-10	0.153467	0.117027	8.93855e-15	7.57726e-13	0.484136	1.26927e-220	7.9931e-05	0.976201	0.0359464	1.70406e-63	0.00129703	2.46725e-07	0.000164346	4.04939e-29	0.00107503	0.356021	0.0312766
Lpar2	0.0250157	0.756083	0.146953	0.214741	0.760765	0.794023	0.194497	0.253975	0.699356	2.94369e-08	0.00165791	0.611723	6.93474e-18	0.0837893	0.834116	0.196558	5.6211e-32	0.0147841	0.0712815	1.74974e-05	0.0161002	0.0671382	0.86718	0.00113726
Pbx4	0.00509055	0.0475975	0.379648	0.641098	0.000109863	0.829131	0.216908	0.82737	0.607295	0.000198492	0.136038	0.0146465	0.00236724	0.263045	0.570815	0.238326	8.18742e-30	2.50293e-08	0.400576	0.000326953	2.02778e-12	0.00527049	0.0266313	0.00238863
Cilp2	0.000155157	0.831312	0.0537183	8.97891e-06	0.0625785	0.518572	0.00207053	0.0704171	1.40552e-22	0.00643562	0.000142456	7.41176e-148	0.855641	0.00351972	0.0759419	0.794643	0.000508249	0.00974253	0.068358	0.0173047	0.546186	0.0843833	0.00224563	5.46605e-41
Ndufa13	0.00500478	0.000777381	7.14841e-69	2.02786e-07	4.77442e-90	3.65196e-10	6.71516e-14	4.88017e-34	1.19159e-42	3.5458e-189	1.71115e-14	1.24499e-22	4.95835e-23	4.26382e-73	0.000475728	2.15896e-46	2.20187e-40	8.51179e-70	1.79765e-19	2.47003e-34	2.03711e-15	3.22638e-10	3.65721e-20	1.18445e-27
Tssk6	0.0893697	9.05258e-07	0.275329	0.322225	0.293319	0.708677	0.989135	0.0460474	0.632775	0.135165	0.00619916	0.603341	3.21426e-09	0.86389	0.0349433	0.68506	5.3565e-08	0.00544372	0.011723	0.367985	0.0062318	0.678369	0.44019	0.0245158
Gatad2a	0.000157409	3.94252e-12	1.3559e-07	3.5667e-30	3.48636e-53	2.04798e-11	8.5069e-31	1.09246e-28	0.000694179	3.09783e-06	1.10975e-31	8.86933e-42	8.45158e-51	3.3998e-06	0.556206	2.70823e-05	3.11364e-123	2.11225e-23	4.03135e-22	9.19088e-29	5.4374e-72	2.24658e-09	4.45632e-06	4.24574e-37
Mau2	4.11231e-05	0.0295996	0.00784042	3.50756e-24	3.16114e-69	4.07086e-06	2.12788e-13	2.0736e-13	0.671691	0.0459573	4.21844e-21	8.81655e-18	6.57192e-59	6.47691e-05	0.317715	1.58197e-13	3.5351e-73	7.11413e-43	1.88765e-10	3.02657e-13	6.64818e-35	2.11556e-05	6.0516e-24	1.28621e-13
Sugp1	0.000108535	0.0370878	4.74008e-07	1.05848e-12	2.82213e-30	0.0854752	3.49494e-12	3.21055e-07	0.00471924	0.000293305	3.328e-21	6.84952e-05	1.08393e-17	1.89941e-08	0.0199656	0.00764922	6.15504e-46	9.31898e-24	1.91207e-11	1.13348e-08	1.05561e-17	0.00156091	1.8744e-10	1.89168e-08
Tm6sf2	8.60739e-05	0.0377674	0.461697	0.193524	0.944024	0.180435	0.599242	0.00140248	0.887382	0.142156	0.00389205	0.220042	4.05305e-128	0.0774042	0.278516	0.70527	0.0454801	0.0834448	0.194769	0.727876	0.204397	0.354124	0.402664	0.00524855
Hapln4	0.00161764	0.186459	4.10884e-05	0.129506	5.21772e-11	0.157827	0.116385	0.27843	0.945622	0.174361	0.452647	4.14108e-05	2.26557e-20	0.534803	0.290771	0.953765	0.130744	4.21615e-15	0.0543251	0.0793535	0.0246946	0.0460155	0.79577	0.403263
Ncan	6.38074e-06	0.101367	0.883455	0.0103881	5.88381e-67	0.291435	0.000667731	0.0169574	0.941007	0.763149	3.27235e-09	0.235568	0.945549	0.0723588	0.82242	0.919958	0.155833	0.0345766	0.713389	0.832051	0.0126127	0.163747	0.0494843	0.000357685
Rfxank	0.000882051	0.106794	0.00520804	6.35414e-05	2.03643e-33	0.891759	5.3227e-06	9.93452e-05	0.699362	0.000174647	0.00975535	1.27128e-05	7.0544e-09	0.000106052	0.255402	5.02604e-09	1.04881e-25	6.12587e-05	1.65553e-05	0.000488655	1.74129e-13	0.268995	0.00383863	2.81179e-06
Nr2c2ap	2.17404e-05	0.0234864	9.9886e-07	1.92076e-31	1.09758e-98	0.0392713	2.43256e-17	3.43212e-25	0.325006	1.19009e-05	5.57596e-76	1.37053e-22	9.55192e-119	7.19836e-08	8.66115e-13	8.58674e-47	1.3039e-61	4.03073e-30	3.26818e-13	2.29733e-51	6.96203e-43	0.0169082	0.0180196	3.61634e-10
2310045N01Rik	0.0502422	0.000355806	1.7688e-07	0.000130175	8.58219e-44	0.0130879	2.5595e-14	2.48596e-05	0.00187211	0.00746237	0.00585952	6.38746e-16	4.6162e-65	4.10911e-13	0.307997	0.0922579	2.93029e-43	9.12749e-14	2.66091e-10	2.19052e-15	1.10455e-63	0.000142072	2.41733e-12	5.32564e-07
Mef2b	0.321036	0.478002	0.116187	0.0250386	0.184033	0.362103	0.00480247	0.0743831	0.622899	1.98362e-06	0.000587644	0.38559	1.89556e-08	0.595675	0.235841	0.235472	1.66526e-15	0.398747	0.147887	0.703024	3.46645e-19	1.61438e-09	0.0196149	0.433184
Tmem161a	0.000588967	6.41781e-06	2.18766e-20	2.73812e-20	6.62986e-55	1.29945e-06	7.93808e-09	1.78719e-08	0.0805864	2.12974e-12	4.20001e-11	9.38047e-24	2.455e-20	2.84066e-25	7.89619e-07	7.6204e-10	1.14065e-28	1.39311e-37	4.90182e-17	0.000151307	5.4791e-26	0.14918	2.04081e-14	4.52522e-21
Slc25a42	0.299828	0.103823	1.3899e-08	0.00162093	1.46991e-21	0.408296	5.06281e-06	0.00489673	0.873975	7.36384e-05	6.27075e-12	0.00237965	7.86127e-45	7.60719e-55	0.485938	0.550866	1.39601e-05	6.60231e-19	0.0133888	0.2906	1.46029e-08	0.815877	0.00263734	0.000155583
Armc6	0.0634738	0.0248049	3.99574e-21	0.00114598	8.31097e-21	0.273634	6.5094e-09	0.000155495	0.137026	0.0300699	1.56357e-08	5.41803e-14	3.06614e-05	3.10757e-10	0.0734781	1.52342e-08	1.45059e-10	1.42503e-12	4.39015e-15	0.000359573	1.11546e-14	0.430567	5.28692e-07	0.00628677
Sugp2	0.000612307	0.0130931	0.00271099	1.53268e-06	6.89354e-34	0.190131	0.00235546	0.000164614	0.154136	0.189909	1.52975e-09	5.01795e-05	1.58228e-05	9.91723e-12	0.350479	0.000854729	8.03172e-43	3.36728e-12	5.45413e-13	0.00106924	1.14699e-09	0.0539302	0.00337184	4.79463e-07
Homer3	0.00174896	4.13476e-05	0.0542314	2.41737e-08	8.46185e-21	0.60172	1.57455e-13	4.00959e-06	2.16236e-05	5.34778e-14	0.0041829	2.80464e-16	7.02474e-54	1.41451e-57	9.41919e-08	7.43593e-14	7.59649e-60	0.000839293	1.09174e-13	8.14436e-07	1.94792e-10	0.0200817	1.80975e-05	2.41354e-13
Ddx49	4.30694e-05	0.068476	2.45658e-05	2.23288e-07	1.56685e-23	0.0134767	6.0513e-09	0.817924	0.936108	0.0137147	5.3477e-07	5.63118e-08	7.53242e-25	0.000705256	0.662896	4.94034e-09	3.66172e-47	5.48365e-15	2.15944e-06	2.12354e-06	1.6362e-45	0.0409538	0.0485261	2.43876e-06
Cope	0.00109099	0.049686	9.96756e-129	2.52684e-40	7.21763e-97	0.920764	1.19741e-23	3.11061e-18	3.71286e-08	0.00020533	7.28488e-62	1.2662e-37	1.43617e-66	8.98864e-33	0.00382053	7.90946e-26	2.21229e-60	7.13246e-69	4.28071e-11	9.03772e-62	1.02129e-21	0.703335	2.68544e-18	2.1948e-25
Gdf1			0.885155	0.566229	0.704365	0.251147	0.918087	0.772958	0.812697	0.908999	0.459662	0.0847698		0.0116216	0.334253	0.38566	0.0690113		0.967801				0.149406	0.403749
Upf1	0.123233	0.000633855	5.0183e-13	2.41095e-27	7.65441e-17	7.31285e-09	3.95878e-16	1.07585e-15	0.00138656	6.84171e-06	3.51692e-09	1.18624e-37	2.61528e-53	1.23426e-10	0.930603	7.35896e-09	8.32896e-57	1.21968e-08	6.09521e-05	6.86412e-09	8.60978e-49	7.55822e-13	0.0112793	6.96306e-25
Comp	0.0742959	0.499677	0.0871299	9.40209e-09	0.416028	3.22536e-05	6.47856e-12	6.04816e-05	0.00325408	0.288355	0.00254285	3.68553e-26	0.653817	0.564266	0.0645509	0.13198	5.34773e-06	2.17268e-10	0.587126	9.50156e-06	0.898955	0.00425099	0.40624	1.46576e-34
Crtc1	4.03608e-06	0.00114393	1.11541e-07	1.39037e-08	2.44661e-40	0.967073	4.68154e-15	3.66709e-11	0.542545	0.0139832	4.28024e-17	4.5054e-11	0.137824	9.92903e-13	0.118954	0.0154845	1.09976e-20	8.0316e-28	6.63064e-08	2.33076e-13	3.10023e-07	0.351382	0.0542837	8.04857e-10
Klhl26	0.502892	0.00521157	0.147669	2.86588e-07	1.5027e-10	0.000640429	4.28334e-06	1.06708e-08	0.9032	0.0287057	1.54475e-08	1.60048e-17	0.00933139	1.15013e-25	0.0587143	3.94367e-16	6.22059e-20	5.00678e-17	7.74592e-09	9.24402e-13	5.26074e-07	0.179735	7.44133e-18	5.29095e-18
Tmem59l	0.00541837	0.016137	0.423422	4.26612e-08	2.49194e-10	0.471079	2.16741e-08	0.00739233	1.39921e-05	0.932354	0.0052805	0.0113538	0.341937	0.00808624	0.00321855	1.22032e-18	0.00672694	2.29197e-58	0.029698	1.86426e-06	0.00020492	0.00706018	1.36217e-23	0.412251
Crlf1	0.00445591	0.812825	0.289289	2.33126e-09	0.00301922	5.35795e-14	8.22454e-16	0.571187	7.52022e-18	0.0507435	1.94486e-05	2.4789e-20	0.00266202	3.43441e-08	0.000152548	2.35783e-74	1.69674e-10	5.5334e-30	1.09063e-05	2.62072e-13	1.1518e-26	0.254224	4.57462e-117	8.02291e-07
2810428I15Rik	0.00040421	3.01084e-06	2.62017e-21	1.95469e-10	6.65848e-84	3.23737e-09	7.97781e-12	4.44173e-13	0.000374192	0.00625647	4.8995e-33	1.96228e-31	1.70293e-67	4.24302e-16	0.000122823	3.83845e-21	4.09877e-80	7.29146e-52	3.05881e-07	3.29451e-56	2.14344e-68	0.148247	8.35084e-07	1.77005e-31
Uba52	0.0135002	6.15307e-20	9.23475e-222	2.77863e-09	1.03656e-77	1.47202e-05	5.4944e-11	2.08193e-44	1.08225e-14	3.17551e-83	2.10973e-11	1.19932e-52	7.75817e-109	0	0.000431642	5.3861820779e-313	3.70365e-70	4.39047e-15	4.27517e-51	3.95833e-12	1.04797e-186	4.21254e-07	1.01365e-05	6.74805e-19
2810422J05Rik	0.000512115	0.0463588	0.00105773	6.45425e-12	5.05157e-65	0.971273	5.26101e-09	0.00239651	0.00148757	1.75552e-07	1.88006e-11	3.98702e-12	5.87166e-121	4.42108e-39	0.0069531	0.00528688	1.33012e-58	7.46381e-20	1.04992e-10	1.31828e-34	4.15181e-39	3.88383e-09	3.32458e-37	4.13119e-13
Fkbp8	0.000458433	9.61202e-14	5.74657e-22	5.85613e-32	2.62926e-87	0.0106337	9.51824e-42	1.05398e-32	3.05099e-05	7.39842e-09	8.32359e-74	2.46637e-53	8.41579e-66	1.34604e-35	1.83517e-22	1.20786e-82	7.55455e-103	3.38818e-98	1.63661e-37	6.55452e-35	1.78356e-36	0.0604232	1.66696e-21	6.02087e-52
Ell	0.0119717	8.63013e-09	0.0123802	2.98013e-09	3.11424e-26	1.74647e-05	5.59534e-22	7.60526e-08	0.189671	0.0519247	2.36615e-19	1.00757e-55	9.29118e-13	4.08102e-30	0.00224998	2.64031e-09	5.12779e-34	3.19016e-22	1.18341e-14	6.05771e-19	4.69206e-18	0.124081	6.49455e-08	1.46963e-39
Isyna1	0.013756	0.202669	0.00140052	7.08288e-13	0.000389964	0.0748358	4.31627e-18	0.00886595	0.507727	2.50001e-52	0.168182	0.612968	1.72346e-237	7.67279e-05	0.84186	1.74217e-10	1.83647e-33	1.51712e-15	2.40657e-05	9.01012e-11	6.64112e-37	0.980507	1.54011e-16	3.66277e-06
Ssbp4	1.83173e-08	2.11419e-10	0.0051189	3.3566e-107	1.92039e-39	0.139946	6.35436e-58	1.5786e-57	0.000814921	0.00264982	4.32191e-107	1.69094e-13	0	4.53968e-25	2.4381e-40	2.06654e-63	1.82981e-120	2.05143e-89	5.85188e-56	3.45563e-47	2.04413e-56	4.67474e-10	2.06171e-21	1.07927e-83
Lrrc25	0.0236622	0.109442	0.343339	1.9453e-33	0.000362787	0.0412417	1.22269e-15	0.0159513	0.581608	5.87216e-21	0.582831	0.0168194	0	1.41505e-205	0.0409826	0.371847	8.04115e-11	0.960793	0.0954108	0.000195543	5.78136e-16	4.73202e-05	0.0357807	0.0131174
Gdf15	0.0197395	0.305698	2.17271e-09	0.0461821	0.00149947	0.74414	0.573902	0.0512054	0.0459536	5.15218e-20	0.000188313	3.48142e-06	0	0.00141267	0.354998	8.92559e-14	0.158389	0.0351009	0.0200644	0.00375596	0.0285722	0.653791	0.127701	0.540616
Pgpep1	7.54003e-06	0.0107865	5.64358e-34	7.90551e-08	9.85095e-16	0.705632	7.06356e-08	2.1563e-05	0.0014223	0.00619446	0.0727818	0.000225359	4.44435e-21	1.80991e-42	0.35544	0.000100827	6.3296e-29	3.45771e-18	0.000656747	9.03372e-15	9.61792e-20	0.00174382	0.0208068	1.81184e-05
Lsm4	0.174514	7.07263e-07	9.88276e-09	9.65003e-11	5.30909e-87	2.53648e-06	2.58032e-16	9.99838e-10	0.0631002	2.20326e-10	1.86416e-54	2.12892e-54	7.64447e-102	2.36166e-134	0.00303728	0.0942789	9.54683e-63	9.41814e-58	2.11955e-17	2.302e-48	1.5005e-24	3.53313e-08	1.2648e-37	6.52449e-24
Jund	8.07117e-39	1.90739e-55	8.45511e-77	1.54851e-233	1.16812e-190	1.75804e-12	3.24408e-228	9.1146e-206	1.61063e-06	0.00072994	1.61442e-195	4.28517e-18	0	0	3.29644e-179	0	4.05067e-135	0	7.61583e-242	7.99019e-290	3.85558e-05	1.79672e-38	5.22364e-87	5.28633e-34
Gm3336	0.504368	0.010166	0.000679481	0.499234	0.000860207	0.182591	8.29813e-18	0.000105163	0.530916	5.80218e-07	1.24622e-73	0.000348115	2.06282e-61	0.0256032	1.71143e-06	0.427059	0.209926	0.0223755	2.50188e-12	3.7041e-05	0.465565	0.000350786	3.0518e-07	7.29082e-06
Pde4c	0.0861817	0.0346527	0.0165107	0.0163781	0.0181333	0.0583652	7.7479e-12	1.59329e-06	6.48449e-07	1.18648e-58	0.00254721	6.65276e-08	3.4358e-26	0.73569	0.0131957	0.626593	4.7676e-06	1.28975e-05	5.34161e-08	0.000329688	8.84222e-05	0.54011	4.37945e-07	0.104776
Rab3a	0.00894353	6.02828e-05	1.07388e-59	3.74553e-13	5.12622e-65	0.295367	2.09366e-16	5.62162e-30	1.85799e-16	1.06154e-32	3.1003e-27	1.15347e-09	1.34287e-29	1.29098e-26	0.000229294	2.04747e-06	0.000498969	2.88801e-116	5.78185e-13	2.06279e-28	1.34055e-09	0.0400882	0.00320246	5.31659e-13
Mpv17l2	0.000871961	0.0233705	2.4909e-14	8.47116e-14	8.25383e-52	0.161536	1.06311e-15	3.67239e-06	3.1717e-07	0.00190145	1.04367e-73	9.35996e-32	6.84181e-88	3.4696e-06	0.0116288	1.36718e-09	9.65516e-40	6.42273e-09	1.32777e-10	1.0708e-40	1.29206e-52	0.50568	0.00271904	5.63821e-18
Ifi30	0.0162541	0.0196998	1.14547e-50	3.07583e-71	2.76662e-16	0.398793	6.93536e-15	4.56531e-13	0.00063989	2.01923e-41	3.4549e-44	2.20769e-86	0	0	0.00127468	0.0179719	4.32367e-13	0.275608	9.9813e-17	8.55264e-46	9.40487e-46	5.8998e-118	2.57796e-08	1.8979e-08
Pik3r2	0.00481607	0.00855194	3.66329e-25	7.66043e-11	5.1735e-54	0.0016769	5.45343e-14	1.90733e-17	4.85973e-08	0.000166758	5.53715e-14	9.02179e-20	1.8419e-33	4.92851e-12	0.0510503	9.92607e-10	5.49344e-29	3.78667e-18	4.26074e-11	2.09668e-25	1.02933e-53	0.847337	2.60586e-23	7.56279e-12
2010320M18Rik	0.351315	0.68771	3.2115e-26	0.000177575	5.04026e-13	0.658155	0.000182845	0.00602602	0.0712477	3.74279e-21	1.00827e-14	1.60545e-22	4.86158e-43	1.1332e-10	0.00949732	0.0198984	1.37041e-14	1.04747e-32	5.68096e-12	8.51201e-16	1.54866e-33	0.794842	1.83066e-05	3.52868e-06
Mast3	1.29134e-07	0.000366299	0.000161348	6.43304e-21	1.10119e-130	0.619586	5.70973e-17	3.24553e-09	0.996387	0.813732	2.88377e-13	0.00124344	3.25712e-52	3.62959e-07	0.00222828	3.75578e-07	5.19183e-83	3.55566e-34	8.26008e-06	4.45587e-10	6.00684e-15	2.16157e-05	0.00368269	0.000334527
Il12rb1	0.190445	0.187865	0.437264	0.00541439	2.84455e-37	0.367034	0.0214446	0.00187325	0.712099	1.10977e-05	0.00134258	0.948625	5.18331e-28	0.511769	0.0623535	0.0794455	0.426626	0.063355	0.331683	0.825432	1.08261e-12	0.00178597	0.173596	0.21846
Arrdc2	0.0538757	0.747503	0.539483	0.125919	3.02158e-79	0.645488	7.75851e-18	6.8315e-07	0.0129581	4.36262e-14	1.22346e-07	1.69305e-05	4.14321e-38	4.22604e-11	0.462276	0.149423	2.6351e-12	0.0283905	0.00133561	0.00141872	2.4073e-12	3.96358e-05	0.979714	0.00907648
Kcnn1	0.254635	0.0669326	1.8818e-15	0.36922	9.077e-09	0.176983	0.0563208	0.322466	0.00132344	5.86072e-10	4.135e-07	2.58796e-05	3.18744e-09	1.70221e-09	0.128399	0.0137687	0.0612498	0.0587061	6.98725e-05	0.221985	0.0081199	0.225598	0.0857562	0.258206
Ccdc124	1.65193e-06	0.000410623	7.04328e-07	9.84959e-27	1.90146e-108	1.55333e-06	6.46246e-28	4.95247e-17	0.00480567	7.11144e-05	1.53538e-71	1.9157e-37	1.96766e-98	8.76823e-23	2.29651e-07	2.34064e-05	7.18645e-104	1.24187e-72	3.7233e-26	1.1723e-112	1.32015e-49	0.246073	1.2825e-16	1.54826e-38
Slc5a5	0.139613	0.242442	4.12824e-24	0.000160265	5.73759e-07		3.717e-09	0.056637	0.183203	0.283464	2.60457e-05	0.00400907	0.926695	0.460351	0.134026	7.46533e-10	0.00996268	0.190332	2.39976e-14	0.0490564	0.835409	0.00341594	0.00165095	0.0321275
Rpl18a	0.00157282	1.70008e-06	1.50615e-264	1.05126e-108	1.53529e-137	9.9137e-06	2.86748e-07	0.000123832	8.10739e-37	1.21253e-235	4.09731e-18	1.62216e-14	7.43333e-299	0	6.5634e-08	3.87708e-168	1.70231e-41	4.54784e-16	3.40771e-25	1.92391e-110	5.76782e-300	9.01947e-87	2.57396e-28	0.0839585
Snora68	0.279333	0.951359	0.0940328	0.0334932	0.0505656	0.689134	0.00151905	0.877781	0.0415581	0.48836	0.017562	6.93917e-08	0.0272038	0.00176164	0.388603	0.000704192	7.45384e-10	0.32473	0.178309	0.00035287	0.0021922	0.00879691	0.00069892	0.144118
Mtap1s	0.14035	0.023078	0.105928	3.00216e-13	1.0525e-38	0.00703516	1.5572e-12	5.50725e-09	0.961884	5.26263e-07	3.41411e-19	5.12851e-12	4.45803e-100	3.15676e-07	9.92971e-05	2.32184e-16	5.8609e-68	1.19771e-15	1.19543e-19	0.000113733	6.78972e-35	0.00418054	3.99962e-06	1.95101e-05
Haus8	1.77777e-05	0.000114538	0.207966	1.76882e-09	3.2314e-16	0.94399	5.37665e-09	0.74039	0.241994	0.00031928	5.47865e-10	2.94694e-07	7.24117e-188	1.24583e-16	0.0208643	0.0104451	8.85943e-55	0.0203817	8.58115e-06	1.31476e-07	2.18476e-54	2.3734e-05	2.67727e-08	2.55992e-06
Myo9b	4.07298e-09	0.000845313	2.33082e-05	1.32246e-12	2.28462e-30	0.694883	2.47622e-34	3.64566e-13	0.258621	3.86108e-05	2.04719e-24	5.06688e-21	4.44871e-158	0.000101033	1.74553e-06	0.00621272	6.48841e-76	1.32641e-18	1.85676e-08	8.02641e-13	3.45832e-32	0.904201	0.0132404	4.18211e-17
Use1	0.326379	0.00504545	6.14653e-318	1.6546e-27	9.42135e-48	0.0263319	7.43638e-25	7.3539e-12	1.51177e-14	1.43428e-30	1.73948e-31	1.55125e-39	4.80284e-144	7.22837e-86	7.34802e-10	0.46258	1.84365e-54	5.89805e-46	4.97548e-13	4.45686e-70	3.88889e-33	9.21288e-13	3.1345e-28	5.4708e-25
Ocel1	0.000304099	0.205962	0.839622	4.30382e-08	1.55298e-10	0.0371603	7.00329e-06	0.000552583	0.826264	0.00313173	5.36914e-13	2.51292e-05	7.45557e-73	4.33081e-10	0.00583207	0.790549	3.38832e-52	1.9937e-08	1.04492e-08	0.000933414	4.65961e-39	0.297975	0.0190217	1.29308e-09
Nr2f6	0.0677462	0.00436546	4.05408e-06	4.62328e-15	2.64485e-15	0.00990821	1.42003e-19	4.25286e-15	0.00113917	1.00432e-47	4.71733e-12	1.91451e-27	3.80201e-98	9.69809e-92	0.205249	3.33399e-23	6.76132e-35	1.69579e-24	1.32463e-19	4.81331e-12	2.18675e-24	0.0289025	6.11604e-17	3.629e-20
Ushbp1	0.000393935	9.67189e-05	2.05187e-13	0.00279168	0.0978586	0.456356	4.44007e-06	0.0281629	1.27778e-12	9.63951e-59	2.5528e-07	0.367579	1.33023e-19	0.19303	3.21522e-08	5.25666e-11	0.0071053	0.0314025	2.08475e-07	1.12759e-08	0.000769079	0.0507965	0.0113359	0.00308946
5430437P03Rik	2.34872e-08	1.88251e-06	6.97629e-08	3.15156e-29	4.81101e-79	0.0370819	5.85971e-33	3.93115e-30	0.00902657	0.00457749	5.96719e-77	7.86114e-38	6.42351e-60	2.20672e-20	5.34338e-12	4.64207e-22	6.60164e-101	6.19694e-56	3.3989e-32	1.5122e-52	6.71297e-49	0.88448	4.77124e-14	1.56634e-39
Ankle1	0.503269	0.165434	0.0158157	0.0274973	0.0435162	0.00350856	0.29203	0.41032	0.00461044	0.0205961	0.010243	0.159656	9.63758e-20	8.93053e-07	0.0517569	0.739921	1.19117e-32	0.0319034	0.0849263	0.0344055	1.54229e-36	1.6479e-07	3.97543e-05	0.0164659
Abhd8	0.0283659	0.00356392	8.67289e-119	1.14566e-07	6.48123e-13	0.506608	6.10607e-17	1.42055e-07	1.34516e-05	0.171757	3.15938e-16	2.38697e-38	1.11182e-28	6.38178e-26	6.50815e-11	0.0090764	1.43766e-48	8.08145e-45	1.6103e-09	0.00398129	6.08949e-29	1.85285e-10	0.731065	2.95347e-31
Mrpl34	0.00190613	0.0124251	3.41597e-71	6.28973e-05	5.66658e-37	0.61944	0.000261104	1.52758e-07	0.000111383	1.88836e-36	2.35161e-06	7.83701e-05	2.03988e-102	4.93768e-47	0.00778418	4.78168e-14	6.36312e-68	4.55635e-39	8.95859e-12	1.11599e-39	1.46643e-50	8.48638e-05	6.1361e-06	4.13447e-05
Dda1	0.000175658	0.0110527	2.03374e-26	2.63614e-17	1.43769e-38	0.0334948	7.7623e-19	1.26632e-05	0.0268784	0.0649972	2.10677e-19	3.36869e-35	1.85945e-129	1.43992e-30	2.71891e-05	0.0644158	1.07847e-67	1.21911e-38	3.75409e-15	4.39021e-07	1.0535e-53	5.42898e-05	5.30725e-05	6.79963e-17
Ano8	0.132497	0.226811	3.69365e-06	0.0107629	7.02294e-30	0.140303	0.000485032	8.11464e-05	0.012638	4.3426e-15	6.96169e-10	1.04225e-07	7.26011e-37	6.77647e-13	0.0202397	4.61932e-06	1.15511e-16	1.09595e-16	0.000433491	0.0995369	0.0256262	0.195974	0.344355	2.89219e-13
Gtpbp3	0.320189	0.0737952	1.76899e-12	0.0014376	5.69026e-08	0.552447	0.00462952	0.182058	0.419691	0.000401993	0.0146406	0.0461038	1.5498e-14	0.188683	0.412862	0.054609	2.69239e-26	6.80462e-06	0.000709035	0.00496093	2.32947e-21	0.136739	0.457952	0.00263617
Plvap	1.05786e-09	8.55303e-15	1.03479e-15	1.2531e-42	6.97469e-25	0.00520445	2.37498e-10	0.000111715	0.0859667	4.58925e-83	0.0757965	1.42326e-44	1.20023e-24	1.44402e-05	4.38953e-08	0.00603222	5.03875e-18	0.0720234	1.74995e-08	2.26255e-12	0.00635074	0.133231	0.41121	8.57211e-08
Bst2	0.000103339	3.23044e-10	1.16184e-37	8.2059e-119	5.42708e-30	0.000401005	2.79891e-22	2.70928e-25	6.06995e-12	2.25285e-44	1.55574e-32	5.67558e-30	1.04589e-72	2.04979e-08	5.80566e-05	0.20895	1.04656e-124	0.674077	4.28676e-21	4.04977e-11	4.69285e-23	0.0194817	3.55316e-119	1.69401e-11
Fam125a	0.006991	0.000240226	0.0015169	2.07763e-16	1.40663e-44	0.380989	2.21868e-16	3.05444e-08	0.00321738	2.47636e-06	3.20452e-41	3.29137e-28	2.96445e-64	1.75745e-13	0.0302983	3.76478e-18	4.64165e-88	3.44365e-30	3.16914e-12	9.939e-47	2.86371e-49	0.280805	3.1435e-14	3.70063e-08
Tmem221	0.318665	0.0134856	0.0190866	6.78459e-05	0.0256208	0.872504	1.63896e-25	0.0777948	0.83555	2.19967e-08	0.000112195	0.0136434	1.60441e-69	0.000101463	0.613306	0.573068	1.12154e-16	0.348586	0.0728907	0.661874	0.0155492	0.000200296	0.00183794	0.129492
Nxnl1	0.296144	0.00579181	0.844191	0.330627	0.44858	0.764011	0.00143509	0.707481	0.607395	0.0249789	2.14961e-05	0.911971	0.237356	0.892155	0.772898	0.397762	0.422533	0.250475	0.609915	0.915729	0.699608	0.844158	0.733189	0.151937
Slc27a1	1.51722e-05	0.332208	0.460673	6.11988e-11	9.58521e-67	0.00654861	5.87596e-24	0.00191191	0.000832283	1.21358e-35	0.0968462	3.09602e-10	1.14973e-45	5.51714e-44	0.0729854	0.000762161	7.08044e-42	4.29087e-13	1.27796e-08	3.48166e-44	0.0623395	0.184328	1.31895e-51	7.24085e-13
Pgls	0.000283342	0.00268609	0.00033973	8.41425e-19	2.65487e-71	0.055791	2.58575e-18	2.98872e-13	0.311302	5.24742e-19	5.39408e-38	2.97705e-39	3.61831e-42	3.70228e-152	0.000656715	3.97774e-08	1.60224e-81	1.77196e-29	9.09874e-16	3.19006e-58	5.43393e-39	7.40984e-06	2.02363e-32	2.45929e-20
Fam129c	0.846066	0.00345911	0.286456	2.2252e-05	7.09761e-12	0.939162	1.11772e-05	5.15962e-20	0.480839	8.77314e-18	5.8035e-09	0.169779	5.92551e-11	0.392144	0.288167	0.0647464	8.90398e-102	0.16208	4.29726e-07	0.0208279	3.95401e-08	0.0963182	0.494557	0.0669174
Glt25d1	0.0005196	1.82201e-06	1.42246e-136	1.64035e-16	2.18017e-26	1.3296e-11	2.75001e-41	4.6178e-31	0.164186	0.124409	1.38021e-07	3.39758e-92	5.05716e-97	2.02215e-33	7.02585e-14	2.35482e-20	1.62712e-117	4.56327e-20	2.35572e-23	4.62718e-09	9.65016e-48	0.483751	1.8813e-34	2.68464e-53
Unc13a	0.000771868	0.179137	0.0580794	5.40038e-09	1.91017e-09	0.781839	3.86856e-13	0.0762115	0.692164	0.822518	2.53168e-06	9.06344e-05	1.33373e-88	0.206477	0.0661596	0.0358255	3.74257e-09	1.7599e-59	0.0631976	0.0658616	0.00314486	0.0104719	0.00237493	0.0171664
Jak3	0.00113501	0.00131106	0.872779	4.8475e-13	0.0263876	0.67761	0.0831587	0.133659	0.924214	0.00162381	6.11394e-12	0.633371	3.06283e-19	0.0526795	0.599064	0.0032166	2.04901e-48	3.01936e-08	6.60638e-08	2.70542e-05	9.84167e-23	1.32434e-06	0.00244078	5.6332e-05
Insl3	0.000406763	3.98752e-06	0.382086	0.0118988	3.19261e-08	0.801316	0.454326	4.44499e-05	0.327113	0.692196	0.664995	0.905316	0.440152	0.000772412	0.0544473	0.404587	0.125153	0.661833	1.33584e-09	0.0503147	0.0450292	0.000552115	0.149614	1
B3gnt3	0.556676	0.0117055	0.00207163	0.0277457	0.000369044	0.04115	0.84383	0.0177344	0.905217	1.15794e-05	2.84205e-06	0.179374	4.53314e-29	0.00181476	0.0628848	0.326597	0.00237183	0.00163876	1.41499e-07	1.37746e-05	0.144173	0.00371868	0.906971	0.00377201
Fcho1	1.01651e-08	0.000786	0.0920376	0.00735939	4.57683e-11	0.359295	0.0813272	8.90931e-12	0.128935	3.66996e-30	0.009673	9.93189e-06	1.91633e-10	0.00252756	0.260839	0.543132	3.54741e-113	0.00707254	0.132984	0.0908877	1.37639e-48	1.16055e-17	9.22683e-06	0.209748
Zfp709	0.000926729	0.725196	5.09582e-05	7.30637e-10	1.16351e-09	0.369179	8.79883e-07	0.000224457	0.01253	0.0457632	0.000171336	0.661775	7.85167e-23	0.00591133	0.00298244	2.05521e-05	4.22754e-20	1.0724e-20	6.55238e-05	0.000344946	3.40234e-06	0.797761	1.16898e-05	0.13626
Zfp882	0.0257383	0.539338	1.62053e-07	1.21583e-08	2.75258e-16	0.0756802	0.00229135	1.05598e-09	0.300752	0.84125	6.34083e-05	0.156755	0.480294	0.00047074	0.0552729	0.16664	3.23771e-16	1.86448e-11	0.0762583	0.0281884	0.00715396	0.312528	0.0419048	0.191389
Zfp617	1.49914e-06	0.00297842	3.3747e-05	1.1365e-11	8.22793e-26	0.0191697	3.22583e-07	9.46953e-12	0.506714	0.00644191	2.16824e-13	2.0593e-06	7.46437e-08	6.67697e-14	0.0843951	5.82295e-05	4.07723e-22	7.1774e-27	1.08626e-11	1.27827e-11	8.84721e-20	0.220087	0.0218244	0.0105866
Zfp961	0.0987107	0.960685	2.82828e-05	6.18094e-07	4.57479e-09	0.56681	1.44557e-05	0.000133855	0.178556	0.0318217	3.80158e-09	0.646191	0.00386833	0.000144956	0.275907	0.32068	2.14959e-50	3.69886e-14	0.00064803	5.37905e-12	1.11889e-15	0.0990757	5.16083e-10	0.00343674
Cyp4f18	0.0242769	0.194393	9.44958e-05	1.46193e-18	4.05049e-07	8.91522e-14	3.66659e-15	1.72658e-23	1.69298e-05	2.50192e-63	5.38975e-10	2.66902e-20	0	1.3258e-96	0.000742241	0.000180094	1.43748e-15	3.04574e-05	0.288014	4.03682e-07	2.24125e-56	9.79008e-114	0.000906882	1.22986e-05
Olfr373	0.643365	0.406622	0.202478		0.935455	0.354283	0.473704	0.751568		0.694246	0.0872146	0.458879	0.735414	0.397035			0.394156		0.269036		0.259647	0.823222
Tpm4	3.11677e-06	1.41155e-20	2.44148e-123	8.14271e-50	0.00130138	1.0702e-24	7.83136e-17	4.03044e-56	0.093981	7.39594e-16	9.11768e-09	1.66879e-18	3.15496e-206	4.44434e-75	0.0332698	1.22472e-12	8.13328e-87	1.56302e-55	8.39159e-29	3.33557e-173	1.22166e-36	2.74324e-05	4.65566e-46	9.49363e-68
Rab8a	2.7257e-07	1.10468e-12	5.20858e-10	1.19303e-19	5.63609e-33	0.0340815	1.47595e-09	1.74037e-08	0.400707	0.0221431	1.45904e-14	2.30757e-11	3.54437e-111	1.544e-05	0.0290217	1.06255e-15	1.13444e-81	1.13852e-38	1.27372e-12	3.22774e-11	2.24252e-69	0.00293664	9.702e-06	6.42035e-15
Hsh2d	1.47575e-05	0.0970048	0.166513	0.0141965	0.122815	0.955341	0.283756	0.00407688	0.244044	0.00252072	0.394637	0.432783	2.81463e-05	0.257654	0.0486654	0.0619601	6.18153e-27	0.870157	0.000928152	0.149832	3.31312e-14	1.66268e-09	0.520611	0.316337
Cib3	0.00478229	0.511707	0.529254	0.0291311	0.653554	0.0744371	0.410148	0.863701	0.569173	0.738458	0.0067273	0.374046	0.000373531	0.404713	0.494164	0.437997	0.558525	1.69194e-12	0.213293	0.0569025	8.14113e-05	0.137085	0.827881	0.723683
Fam32a	1.37983e-06	8.32611e-05	0.000101847	1.19079e-52	1.16174e-41	0.865045	1.33222e-27	2.52882e-28	0.0047904	6.31276e-05	1.60686e-28	1.08099e-22	2.15365e-80	1.04675e-09	9.22419e-06	3.09111e-12	1.81375e-71	2.15295e-48	4.27067e-21	1.39147e-22	3.10955e-47	0.051196	1.60291e-42	5.19238e-17
Ap1m1	0.0178134	3.92952e-06	9.92518e-30	1.94543e-19	4.80262e-25	1.38915e-06	3.318e-16	2.50449e-05	0.557226	0.000370753	0.000750903	0.000326954	7.86613e-46	0.00366564	0.00526692	0.00874375	2.08155e-68	5.09813e-19	8.6753e-12	1.20635e-06	9.77146e-42	1.95742e-08	2.81839e-06	1.34859e-12
Klf2	4.07138e-19	4.51333e-19	1.39125e-176	1.93765e-118	3.10317e-35	8.73994e-07	1.39821e-28	4.22471e-33	1.65218e-20	1.39869e-26	6.75985e-15	3.37154e-47	0	3.65335e-59	7.01875e-09	1.20314e-07	4.47923e-38	0.105825	1.49538e-31	3.1491e-18	3.67185e-115	1.2456e-54	3.54999e-45	2.33296e-33
Eps15l1	1.43775e-05	0.115406	9.79945e-17	8.14652e-19	7.3521e-24	6.07562e-08	7.71776e-28	1.76534e-18	0.0189371	0.00035125	3.66592e-23	1.51333e-15	2.03459e-75	1.96589e-10	0.00036233	4.18741e-08	3.61202e-107	2.87991e-31	8.8725e-17	7.12682e-24	5.41892e-37	1.20099e-07	6.56506e-24	8.47675e-23
Calr3	0.130414	0.00740751	0.48335	0.577403	0.000248203	0.0988812	0.00326034	0.947968	0.307873	0.0102107	0.0422297	0.160936	1.00253e-05	0.00298605	0.48624	0.556838	0.0299878	0.00013645	0.224367	0.25287	0.0481476	0.200117	0.0104463	0.0561469
1700030K09Rik	0.0684527	0.00283399	1.10724e-06	9.76366e-11	3.60933e-18	0.437589	2.09383e-05	0.00075897	0.0468448	0.234483	0.0056949	9.77746e-07	0.000225971	4.56057e-06	0.436364	0.737074	2.73979e-30	4.96041e-15	2.33577e-05	0.00497853	2.11277e-24	0.0288527	1.30889e-07	0.000783518
Cherp	0.000152479	5.73566e-08	1.11965e-08	1.32853e-18	2.47646e-35	0.0122268	1.74714e-13	6.9424e-23	0.0149811	2.89465e-05	5.10765e-31	1.32651e-14	8.0558e-27	4.86659e-13	5.52993e-08	2.78664e-09	3.02435e-129	2.35209e-20	1.06616e-20	4.46582e-42	6.18498e-45	3.86888e-07	5.68918e-05	6.83995e-25
Slc35e1	0.00329094	0.000301495	0.0015134	1.68261e-18	8.62323e-27	3.65692e-05	1.1627e-11	3.9726e-12	0.000291547	1.44898e-06	8.75572e-25	2.28691e-29	1.59596e-20	2.35798e-06	0.117867	0.000187314	4.61805e-40	4.04633e-12	1.0174e-11	2.28781e-12	3.85124e-43	0.0119421	4.27983e-07	3.25451e-39
Med26	0.0279694	0.106648	0.000757183	1.43293e-10	9.25146e-17	1.69402e-09	3.53376e-09	7.99985e-05	0.0189181	0.00220783	3.03718e-18	5.96402e-17	7.62739e-12	6.89509e-06	0.0408116	3.92519e-06	2.2508e-40	4.36174e-17	6.31074e-10	6.54576e-12	2.32483e-16	0.669694	0.00403056	9.70091e-09
9130011J15Rik	0.00640472	0.00209121	1.30506e-62	3.53329e-28	3.73899e-64	4.4561e-12	2.35027e-09	6.63526e-20	2.14039e-09	6.47414e-39	3.57718e-09	2.71535e-82	5.40831e-82	1.82727e-89	0.00019368	0.84096	8.40709e-48	1.96917e-61	6.34878e-24	6.44041e-24	4.45296e-56	6.50002e-06	8.62334e-69	1.7442e-23
Tmem38a	0.000680768	0.484991	1.15308e-118	6.78476e-10	7.96486e-35	0.474022	1.57967e-14	8.71318e-10	3.26389e-09	3.79052e-56	3.83083e-06	4.17384e-19	1.82212e-28	7.79426e-68	0.136628	1.42327e-07	0.00645202	5.05457e-57	3.64536e-06	5.32927e-06	0.000210429	0.0177533	2.39732e-07	2.46079e-11
Nwd1	0.000138843	0.03795	0.650363	0.633411	8.37674e-33	0.961609	0.00253468	0.626985	0.186911	0.275159	3.99267e-06	0.109289	0.0193397	0.939999	0.903433	0.215746	4.73024e-22	0.574278	0.566188	0.633548	0.72628	0.000191061	0.833767	0.607079
Sin3b	0.0177566	0.00104635	3.02555e-06	4.8917e-30	1.29194e-45	0.0003039	7.8775e-21	4.66958e-11	0.070573	2.64815e-06	8.66841e-36	1.42572e-34	1.44396e-109	2.31017e-23	2.27016e-05	4.03471e-37	8.21354e-69	1.23893e-48	3.23191e-17	5.33867e-37	1.25602e-47	1.903e-09	0.000547489	7.60352e-37
F2rl3	0.00737123	0.230678	0.461228	0.367532	0.0318072	0.32056	0.655044	0.071898	0.000208019	5.23975e-08	0.0278228	0.550509	0.00301158	0.102152	0.58126	0.519665	4.05653e-09	0.00071885	0.023915	0.131289	4.94062e-05	0.926508	0.512195	0.331478
Large	1.95712e-05	0.153129	8.6522e-15	1.00147e-36	3.80809e-16	8.14337e-06	5.95861e-07	1.03029e-12	0.0116235	1.53867e-05	5.66877e-07	1.4798e-28	1.0001e-09	7.13618e-40	4.42055e-05	0.0215502	2.61996e-08	4.25439e-10	1.39038e-08	1.38668e-06	0.0373735	0.152395	0.00155699	1.10646e-19
Isx	0.132388	0.387669	0.124327	0.84869	0.0803875	0.251147	3.71035e-16	0.000816619		0.848936	5.99956e-07	0.365589		0.381329	0.250112	0.00904959	0.181791	0.0570956	3.6876e-05	0.000718182	0.00149178	0.318752	0.196871	0.692206
Hmgxb4	0.00635228	0.000133377	3.25827e-18	2.07618e-18	1.09948e-16	1.48489e-06	2.76362e-06	9.85537e-09	0.151164	0.0217988	5.48649e-17	0.00024369	2.25175e-46	0.00240632	0.0289346	0.00111848	3.51747e-60	2.54854e-21	4.79457e-06	4.61141e-07	1.43007e-33	3.80203e-05	2.10889e-07	7.00668e-13
Tom1	0.000519044	0.165098	0.000530218	6.51025e-11	7.48029e-65	0.0031825	6.00834e-10	0.00286679	0.00710192	2.48687e-05	0.192603	1.82817e-11	8.12607e-141	1.03577e-07	0.000188376	2.90397e-05	4.27996e-52	9.05449e-24	1.32384e-10	9.59618e-07	1.30241e-47	0.474313	0.0053132	7.11021e-15
Hmox1	5.64629e-07	8.50909e-07	1.30792e-36	6.21805e-26	1.37404e-11	3.72472e-07	6.8564e-31	0.0716994	0.00014535	1.98112e-17	1.43719e-12	3.14074e-48	3.81261e-297	9.21028e-59	0.0476993	0.267257	4.83416e-21	0.0200318	3.34081e-22	3.55267e-12	6.18316e-23	1.87646e-10	0.000636564	2.26232e-12
Mcm5	0.00011096	0.000600931	0.000140687	4.33829e-07	1.32657e-10	0.926643	7.63011e-06	0.00265936	0.0914323	1.70656e-07	1.11857e-06	0.00946249	7.45067e-160	2.06458e-10	0.000245075	0.177076	5.40994e-91	0.327764	0.000112801	4.08754e-10	6.99538e-27	3.51826e-25	1.30763e-20	4.09596e-05
Rasd2	0.328375	0.131172	0.268795	0.1759	0.00828924	0.125768	1.18511e-05	0.0573827	0.217065	4.65186e-05	0.0944037	8.28307e-06	1.80221e-05	4.34757e-07	0.666164	0.0039795	0.0156951	0.253405	0.592402	0.00038464	0.160951	0.277336	0.0119771	0.0613545
1700007B14Rik	0.00478229	2.07614e-05	0.000179259	0.134368	0.851825	0.0300341	0.676697	0.989405	0.782603	0.0417257	0.000124514	0.177758	0.751889	0.751598	0.120312	0.564586	0.0466506	0.076844	0.0117565	0.38443		0.264859		0.580501
Gm10649	0.513851		0.701941	0.0130751	0.000179431	0.0174754	0.631739	0.0853862	0.508439	0.52261	0.0791833	0.123965	1.33335e-05	0.14494	0.234121	0.99113	0.745533	0.00105949	0.0794702	0.220338	0.663773	0.160438	0.885819	0.888014
Nr3c2	0.530199	0.254762	8.26535e-06	0.00209287	4.21007e-10	0.0195865	0.929183	0.00483032	0.045991	0.0740363	1.06939e-83	0.0673515	0.000294959	0.93032	0.398974	0.0769179	0.382188	9.54781e-14	0.824458	0.00971738	1.63152e-05	0.161442	0.00808297	0.0172817
Arhgap10	0.0921976	0.000445663	1.45087e-62	0.117291	9.65545e-05	1.18034e-07	9.43524e-13	3.76573e-26	0.459604	5.31524e-09	3.1388e-11	7.64985e-28	1.39095e-232	1.18267e-34	0.000302499	2.03201e-12	7.19955e-37	8.78144e-05	5.66897e-11	1.01734e-18	7.73369e-16	0.00128128	6.06917e-31	2.0754e-17
0610038B21Rik	0.078261	0.0319518	1.30823e-15	0.695224	0.0576718	0.0250651	1.83124e-08	2.72822e-11	0.982251	0.940091	0.00130822	9.27693e-09	3.51675e-08	3.5489e-08	0.000148044	0.414127	4.86259e-09	0.0724891	2.13489e-05	0.00177327	0.0814754	0.242381	9.45478e-22	2.17357e-09
Prmt10	0.00628625	0.0972382	1.01628e-10	5.03651e-10	1.64235e-18	0.171117	4.01719e-12	3.29846e-06	0.32683	0.00474273	3.0547e-05	1.90539e-05	1.51935e-24	0.118738	0.00547784	0.287971	1.09382e-55	2.73453e-05	6.61817e-05	5.2162e-10	2.8795e-17	1.48631e-05	1.01892e-11	7.33e-08
Tmem184c	0.00446828	6.88834e-05	2.71403e-48	5.53539e-07	5.86396e-96	1.30729e-06	9.20868e-19	2.75504e-23	2.74734e-05	1.73963e-16	1.22628e-18	7.76808e-24	7.45398e-05	3.72034e-46	0.00122708	0.232074	1.88023e-32	3.67411e-28	1.38548e-11	1.63977e-13	3.78476e-16	0.0304862	2.22727e-25	2.85686e-27
Ednra	0.190707	0.00739331	1.64685e-41	1.15375e-05	3.74694e-05	0.0287231	1.4235e-36	1.29983e-18	1.27884e-07	3.19815e-27	3.76486e-07	2.15587e-13	0.0612212	8e-323	3.54969e-15	0.0390313	0.000235725	2.99161e-11	0.00126712	1.40891e-26	0.0958686	0.00150749	0.148155	9.0493e-28
Ttc29	0.00541837	5.85653e-08		0.0787082	0.209384	0.157827	0.244626	0.430231		0.112648	0.0144301	0.51234	0.238532	9.85024e-06	0.315048		0.782372	1	4.41484e-05	1	0.250415	0.0265352	0.0345496	0.728024
Rbmxl1	0.000996061	0.00323765	1.05335e-06	7.85925e-21	5.39133e-37	0.00197177	8.78122e-23	7.43817e-08	0.345697	0.00754665	0.431135	1.80951e-23	2.51096e-103	2.31063e-17	0.057175	0.984381	2.81004e-90	1.72865e-25	5.53415e-13	5.22545e-12	5.83912e-29	6.17035e-06	3.62639e-13	5.17971e-21
Slc10a7	0.0186668	0.141963	4.67423e-13	6.11163e-21	1.97432e-10	0.113381	2.54523e-10	2.71236e-15	0.0505981	0.214491	5.48776e-05	1.27496e-10	1.32847e-19	9.01259e-08	0.0487458	0.689545	6.4337e-71	3.82307e-18	2.64016e-15	2.65374e-19	5.88838e-18	0.00129661	0.00818578	2.93181e-10
Lsm6	0.0024696	3.00604e-07	1.22703e-14	9.49031e-12	1.99651e-43	0.00347664	5.0283e-14	4.5237e-12	1.12944e-07	0.0328688	0.0103629	1.44257e-38	9.30409e-83	8.35839e-38	0.352568	0.0264585	7.09604e-69	3.43917e-116	4.02343e-17	0.00117804	2.02185e-51	2.15671e-20	0.000167269	1.6549e-16
Zfp827	0.0430308	0.106994	4.97425e-21	4.02744e-11	1.20669e-18	0.241273	5.3973e-06	1.13196e-10	0.209124	0.0226595	3.84268e-07	4.78396e-15	0.00304854	2.15666e-12	0.228229	0.00317457	1.09361e-25	1.32108e-32	0.000495005	0.000480252	1.56859e-06	0.0727257	2.01631e-13	0.000110077
1700011L22Rik	0.65333	8.81501e-09	0.747088	0.00257231	0.0012732	0.251147	0.715865	0.035881	0.771432	0.736379	0.323501	0.00975625	0.914734	0.883454	0.502524	1	0.647357	0.196073	0.0204347	0.841815		0.758771	0.550025	1
Mmaa	0.0952878	0.167805	0.173524	4.24904e-09	1.98498e-23	0.133574	0.00207402	0.0041089	0.496776	2.9593e-09	1.82081e-12	0.000153551	1.73992e-06	0.000220777	0.000145467	0.000228986	4.43121e-16	1.30297e-16	4.53223e-06	0.00533302	6.71597e-12	0.762762	0.000110093	0.00146909
Gm4890	0.174807	0.252168	0.0235443	0.393198	0.823619	0.0680441	0.00374066	0.0455614	0.516254	0.0196831	0.756041	0.00113222	7.61875e-13	0.010991	0.220503	0.00462908	4.9346e-08	1.85684e-13	0.0207905	0.119622	8.92087e-11	0.154935	0.214629	0.0728161
Smad1	0.000336742	0.0358182	1.4863e-08	1.58879e-17	1.46012e-28	3.8471e-09	1.04588e-14	5.7588e-23	0.0020528	1.28621e-15	1.69883e-15	3.89286e-37	1.16077e-57	6.43547e-33	1.37993e-05	1.27909e-27	2.42067e-31	5.0906e-39	5.57003e-15	1.69352e-16	4.43585e-05	0.571677	8.75542e-12	3.01976e-45
Otud4	2.55925e-07	5.08555e-07	0.0276244	5.66883e-16	1.44054e-46	2.45561e-09	4.03859e-16	1.91342e-13	0.000287386	6.9744e-06	5.25927e-27	2.73129e-32	7.47758e-24	1.25407e-18	0.123309	4.28193e-11	8.71128e-109	5.87096e-33	2.08311e-17	8.81476e-20	1.77393e-28	0.371455	8.34094e-15	2.39871e-25
Abce1	2.80414e-07	2.31377e-05	4.74797e-09	9.02946e-31	1.26955e-53	2.47071e-09	3.94137e-24	3.79697e-26	1.55872e-06	1.32325e-06	7.17306e-19	8.18176e-46	2.8347e-42	2.12153e-30	1.10073e-05	7.79796e-18	1.01297e-143	9.12013e-27	2.28903e-18	2.9235e-35	2.06121e-54	1.84152e-07	4.89745e-38	1.29448e-32
Anapc10	0.557936	0.0112799	2.17291e-13	4.61148e-14	7.92768e-23	0.0620713	2.01012e-13	0.000258909	0.960163	0.0973735	2.13758e-06	2.9929e-19	2.41897e-143	5.81837e-12	0.886634	0.292156	2.32987e-46	3.54969e-13	8.71317e-09	6.73902e-18	5.59569e-42	0.0186072	4.32127e-10	1.09171e-07
Hhip	0.00862535	0.0121988	1.12476e-192	4.40895e-06	5.13044e-100	0.241585	2.07976e-08	0.286758	0.000146579	6.4401e-06	2.62183e-12	3.4872e-17	0.0390746	1.4980442250769e-310	3.97807e-07	0.124648	1.75421e-09	4.37757e-05	0.0163907	2.18776e-09	0.541014	0.194072	0.115261	4.66301e-14
Gypa	0.101836	0.000872413	0.438903	0.498482	0.676121	0.489157	0.504364	0.323978	2.34457e-09	2.04733e-27	8.50959e-07	0.00992451	1.58279e-06	3.96775e-62	0.571099	0.858405	2.87273e-86	0.136327	1.43771e-12	0.017893	8.40503e-206	0.0723131	0.282316	0.381491
Frem3	0.00126239	0.431629	0.081797	0.850948	0.0120915	0.157827	2.1035e-05	0.00112709		0.219371	5.87592e-08	0.0782317	0.341093	0.0115125	0.44009	0.347724	0.278469	0.0830374	0.534714	0.297903	0.062263	0.331473	0.174132	0.125673
Smarca5	2.35028e-06	2.40193e-14	2.28816e-09	4.83092e-60	3.06121e-95	2.74842e-44	2.97181e-22	2.46302e-34	0.0152351	0.121377	2.94331e-39	2.04548e-27	1.66361e-93	0.000865942	0.000628031	0.238974	3.40843e-173	3.63986e-95	1.39358e-23	1.5636e-39	5.7745e-35	8.36428e-22	1.02645e-70	3.32244e-60
Gab1	2.87983e-07	0.000541409	2.06996e-09	3.98439e-29	1.69932e-153	0.408789	4.25385e-31	4.23624e-20	2.72986e-08	2.38232e-27	3.12676e-16	5.26643e-33	1.02918e-08	7.78891e-43	0.00211662	3.57689e-14	6.15081e-08	5.59386e-14	0.000310854	5.13432e-15	1.35376e-10	0.232683	0.0312778	4.34941e-42
Usp38	9.84274e-06	0.00706142	0.033189	1.47814e-37	5.04022e-25	2.9143e-05	7.08591e-16	6.19334e-08	0.0844788	2.769e-06	7.06921e-24	2.39128e-16	1.06701e-21	1.31953e-09	0.141636	0.00162535	5.55138e-107	1.75262e-25	2.81345e-11	3.43985e-11	6.61685e-28	0.035972	0.030401	2.95176e-16
Inpp4b	8.05161e-07	1.86738e-05	0.0879976	1.14998e-40	0.0293279	0.140662	0.203831	0.232366	0.423925	0.361521	0.00188132	0.00489812	5.0973e-15	0.176835	0.00933721	5.36801e-15	0.000311974	0.0136494	0.0783789	7.48782e-09	2.72356e-25	2.08085e-09	2.80991e-06	0.640001
Il15	0.000320768	0.0245984	1.67405e-54	3.63276e-14	0.875533	0.66701	1.06382e-05	3.25846e-05	0.470316	7.04236e-14	2.46527e-05	0.000176717	3.271283e-318	3.91808e-08	0.00921233	4.40216e-07	6.27979e-40	0.264513	4.92221e-09	0.701439	8.88995e-27	0.00254381	9.33522e-15	0.0453153
Zfp330	9.42553e-05	0.000403929	0.0322624	2.75803e-16	1.58779e-36	0.476108	7.79302e-24	3.19679e-07	0.188237	0.0866223	1.67957e-15	4.1454e-30	9.94919e-93	2.73707e-05	0.000281254	8.15287e-05	4.77755e-79	1.66692e-43	5.94637e-15	1.57913e-07	8.57722e-34	0.113308	3.46111e-07	1.99819e-14
Rnf150	0.253554	0.789051	4.04505e-67	3.49225e-22	0.000139463	0.00256063	3.10372e-14	2.50624e-25	0.0929506	0.00792033	6.42899e-08	0.00580192	6.12355e-125	1.42155e-22	0.0014666	0.0842025	1.43139e-30	4.8657e-17	1.46427e-05	0.000525621	0.00938595	0.0635728	4.46092e-52	0.012614
Tbc1d9	9.14074e-06	0.0559519	2.13911e-10	8.36999e-70	0.00215064	0.10883	3.10416e-14	0.0448531	0.804649	0.00076171	5.42798e-19	0.973139	1.66157e-230	3.03653e-11	0.00533276	2.21125e-05	0.000184669	1.52693e-28	0.0186794	0.0530652	1.05247e-09	4.82335e-07	0.000151913	0.000387608
Ucp1	0.0162869	7.54744e-05	0.0702884	0.255072	0.121665	0.491176	0.608225	1	0.000106083	0.856732	0.00638633	0.347504	0.82729	0.0306063	0.0631179	0.0480161	0.257033	1	0.946897	0.941933	0.507195	0.217149	0.281583	0.159637
Elmod2	0.0856446	0.172178	2.34418e-11	1.70997e-23	2.07109e-22	0.110056	1.37875e-17	3.5463e-20	0.161095	1.07922e-08	1.10338e-16	1.10337e-12	4.15662e-17	2.54751e-13	0.00199936	0.0484137	2.69739e-42	1.84786e-15	8.62112e-09	2.6717e-08	2.58758e-12	0.535214	3.56457e-08	3.25979e-12
Clgn	0.401848	3.41021e-07	0.7717	0.00022645	1.07148e-18	0.921922	0.0403013	0.084722	0.337912	0.789482	0.00685742	0.778876	2.46105e-13	0.409866	0.0143532	0.537833	1.75785e-07	0.0165865	6.60012e-10	0.345598	2.69865e-14	0.00487721	0.160439	0.891517
Scoc	0.376706	0.103946	5.0035e-28	2.44739e-99	7.48203e-61	4.18099e-11	9.16019e-12	1.83467e-29	0.00560525	2.20239e-32	8.03666e-05	3.22301e-39	1.91739e-50	4.97455e-85	0.95797	3.31961e-07	2.40009e-39	8.3101e-78	4.88313e-13	2.47092e-13	8.31563e-47	0.245685	1.62291e-19	8.67505e-36
Ndufb7	2.94844e-06	3.2422e-10	0.000818344	8.30765e-44	5.22177e-141	6.50801e-14	9.39824e-40	1.77527e-17	5.22751e-07	8.32573e-154	1.90358e-67	2.78494e-47	1.44725e-57	4.32895e-141	1.19449e-11	1.07504e-18	9.75534e-68	5.59687e-78	1.03267e-12	2.34663e-126	1.79127e-16	0.000736212	1.22056e-31	1.03064e-34
Tecr	1.03775e-08	1.28667e-10	0.124214	2.68911e-68	1.09342e-78	0.516351	2.21403e-33	1.68996e-12	3.4759e-07	1.70277e-08	2.80424e-42	1.85556e-33	4.52604e-143	3.78862e-74	0.000752146	2.95361e-23	1.00748e-45	5.98003e-93	1.12365e-08	3.72509e-32	2.18669e-23	0.141797	1.88703e-10	1.15052e-26
Dnajb1	0.00102174	1.93852e-08	1.09059e-75	2.29814e-68	4.53193e-52	0.0353795	6.12019e-22	5.50975e-21	0.0423466	7.81796e-17	5.05452e-15	8.27981e-49	1.32088e-113	3.54508e-98	6.20444e-12	3.30396e-41	1.01202e-61	5.54451e-22	9.3078e-31	7.82346e-23	2.37607e-43	3.2487e-06	4.63888e-64	8.07029e-22
Gipc1	0.00230101	0.0729365	0.56892	3.05119e-20	2.92667e-56	0.817486	7.77867e-21	2.35007e-16	0.0373441	3.56049e-26	1.25991e-49	1.42675e-19	1.89102e-104	3.70853e-33	1.4931e-05	8.61743e-08	3.08419e-61	5.78308e-21	3.23365e-16	2.19646e-34	1.91429e-53	0.0562096	1.24633e-14	4.32476e-09
Ptger1	0.00335432	0.00223577	2.68236e-21	1.87353e-16	1.54191e-14	0.311028	4.54253e-16	3.13391e-09	0.74025	0.0669352	3.44265e-09	6.02055e-08	0.00562662	7.67102e-15	0.00203024	0.0676579	7.49922e-45	6.80804e-12	1.78652e-11	1.58824e-07	0.128805	0.482178	0.535993	8.55896e-11
Pkn1	0.000202228	1.51245e-13	4.25998e-10	2.16157e-46	4.60669e-34	0.00442834	1.07573e-12	9.93496e-08	0.000368753	5.41174e-08	7.13536e-22	4.5338e-05	4.12466e-145	0.00353665	0.0588421	0.00135981	2.68099e-150	2.08269e-20	1.61322e-10	8.22586e-13	6.44021e-66	6.97839e-07	0.000952961	1.67959e-11
Ddx39	0.000783139	0.0187231	1.43982e-07	1.76041e-10	1.64583e-17	0.155241	1.99371e-17	0.00171427	0.00262051	5.50102e-19	3.91977e-10	0.0552706	4.20885e-67	4.81601e-14	0.00862595	1.42345e-59	3.42927e-33	0.21499	1.87198e-08	2.80422e-08	2.96956e-25	6.83114e-06	1.49252e-33	0.0409722
Cd97	0.183903	6.52657e-11	2.07471e-48	1.0124e-17	0.491678	3.29252e-07	3.90517e-12	1.34443e-05	0.0060665	5.09448e-49	2.26123e-05	0.0224237	0	4.53011e-81	0.115176	0.000615919	4.21193e-83	4.37099e-07	2.27145e-13	5.61078e-18	1.12651e-34	6.33071e-09	0.026812	0.00336223
Lphn1	0.00547572	0.0153336	1.14152e-80	2.65488e-07	8.10426e-43	0.273803	1.50253e-17	1.02541e-09	7.17771e-06	2.43343e-12	2.06242e-09	2.8215e-55	4.6187e-05	2.28971e-17	9.21801e-06	0.000627756	7.10664e-14	8.03027e-55	1.45243e-08	1.75878e-10	2.58849e-06	0.0261928	0.0039601	5.9576e-28
Asf1b	0.000125435	0.312466	0.00966805	0.00262544	0.000665561	0.00261839	3.77193e-08	0.0143327	0.429577	2.03522e-12	2.16823e-06	0.00529053	1.76376e-128	1.27628e-29	0.604377	0.37941	4.84063e-14	0.0107936	1.29502e-05	0.0377248	1.33265e-73	3.54696e-09	3.94946e-27	0.704867
Prkaca	9.0358e-05	0.0024569	2.13425e-19	8.94208e-13	9.012e-41	6.8974e-09	4.6417e-15	1.7109e-15	8.83995e-05	4.20945e-22	0.0391062	6.14049e-44	4.07092e-62	2.69018e-87	5.26593e-09	5.20928e-19	3.04092e-88	3.95416e-34	1.51113e-13	2.24624e-08	3.54017e-44	5.7593e-07	1.92735e-17	2.67064e-12
Samd1	0.191057	0.218363	0.000771008	0.0211543	7.0832e-15	0.403232	1.9519e-07	8.27502e-05	0.58261	5.48468e-16	0.000573917	0.000753361	1.12449e-92	9.27005e-09	8.59599e-05	1.50248e-05	2.80173e-26	0.000422344	0.000103048	0.015045	6.30624e-27	0.480842	0.0223652	0.000180842
1700067K01Rik	0.017916	0.579208	0.414821	0.00999311	2.98395e-07	0.245198	0.207249	0.00615422	0.220616	0.198092	0.495635	0.882993	1.6e-06	0.999461	0.585928	0.36447	0.000100287	0.00415371	0.161166	0.00992802	0.0271738	0.443855	0.00115801	0.00232518
Palm3	0.0987129	0.176612	0.435767	0.70083	0.760157	0.373591	0.0679505	0.742685	0.740476	6.86663e-05	0.0432556	0.119676	0.0998321	0.812959	0.0177021	0.369605	0.0805092	0.688626	0.473138	0.529031	0.307474	0.00103381	3.87437e-05	0.0276294
Il27ra	0.0787123	0.000529333	0.012986	0.000250658	0.184809	0.052371	0.771961	1.88413e-06	0.0476653	3.61692e-13	0.000117167	2.02723e-08	9.58634e-08	0.0953657	0.0516465	8.79641e-05	1.7979e-06	0.0683722	0.00235454	2.6398e-11	5.55776e-11	1.00374e-14	0.316805	0.000698107
Rln3	0.96433	1	0.202478	1	0.117953	0.0457716	0.00390026	0.0102087	0.508439	0.0117121	0.233305	0.81131	0.588146	0.754182	0.60362	0.671311	0.0138085	0.254713	0.00803533		0.56257	0.102549	0.634119	3.82665e-05
Rfx1	0.0100783	2.84641e-05	0.16308	3.58831e-08	5.70949e-18	0.179114	5.03393e-12	0.000910593	0.0860852	0.00254704	5.35221e-25	2.37247e-14	9.0907e-10	6.7084e-05	0.206843	0.0831734	8.70313e-45	4.73498e-15	1.96272e-07	1.43141e-13	2.42324e-14	0.247783	3.07624e-05	6.12156e-09
Dcaf15	1.11468e-06	0.0775618	0.95225	0.00279966	1.44227e-17	0.100301	2.51901e-11	0.00980509	0.12451	0.00355933	5.30655e-17	0.000171459	6.54661e-65	0.0408283	0.0740052	0.668254	2.34185e-47	1.26078e-12	9.12054e-05	4.0144e-07	2.12735e-14	0.838765	0.00267686	0.00601829
Podnl1	0.00659899	0.712685	0.315763	0.499319	0.309491	0.49483	0.000115231	0.0021277	0.93505	1.51102e-09	0.702653	0.40476	0.0351141	2.51288e-07	1.049e-07	0.00493806	2.29382e-05	0.724002	0.00231911	0.403626	7.45259e-08	1.73854e-09	0.280198	2.93738e-06
Cc2d1a	0.00117881	0.000907649	7.53744e-07	0.00271502	3.91173e-16	0.835136	3.16907e-12	3.45925e-07	0.493537	5.40256e-11	3.81486e-23	1.0827e-09	2.321e-45	1.80619e-16	0.39505	0.000931477	1.58063e-56	1.07172e-21	5.59291e-07	4.53538e-23	2.9798e-10	0.0289682	2.01638e-07	3.01855e-12
4930432K21Rik	0.121866	0.758425	0.363665	0.0313021	0.00604363	0.488757	0.00549945	0.847606	0.506869	0.0533236	0.273158	0.141854	1.11612e-20	0.0203622	0.142389	0.520677	0.00257331	0.0655957	0.769084	0.0433963	0.366898	0.639586	0.00384366	0.887385
Nanos3	0.296144	0.920096	0.00468201	0.624779	0.224559	0.200931	0.000966402	0.211133	0.306156	2.04028e-05	0.706757	1.19168e-08	0.00591845	7.85466e-05	0.448017	1.1171e-05	1.29184e-18	4.34668e-05	0.384912	0.00374106	0.379725	0.77433	0.485934	0.421387
Mir27a		0.201197	3.67911e-07	1.36536e-16	0.886534	0.00294599	7.26373e-12	0.309239		0.465873	0.00335441	1.44779e-09	0.212802	0.412821	0.454825	2.36506e-07	0.413757	0.0550729	3.14532e-05	2.94575e-21	0.132409	0.38618	3.14489e-11	1.31334e-12
Mir24-2	0.00385381	3.40051e-13	9.96879e-05	2.5538e-10	1.52311e-28	1.77077e-13	2.01043e-20	6.25399e-06		0.80404	0.00608077	5.04333e-25	2.99154e-07	8.56176e-11	7.28235e-06	1.06499e-38	0.000302799	5.95627e-06	8.93837e-26	3.16596e-29	0.00263569	0.00505837	1.46842e-37	3.10914e-22
Zswim4	0.00302286	7.82493e-09	0.809484	8.54198e-129	1.47392e-06	9.48623e-10	2.56733e-33	0.000240292	0.0596957	2.69706e-06	5.21182e-17	3.34871e-41	2.84308e-36	7.6263e-08	4.25904e-08	2.04431e-05	1.68252e-23	3.45312e-09	2.77966e-14	1.46714e-13	8.4465e-05	2.98905e-06	0.0535	1.73143e-56
D8Ertd738e	0.000240302	9.46111e-07	0.0247474	3.85955e-06	8.08347e-87	0.0193583	1.30296e-07	7.87304e-14	0.00206232	2.76438e-64	3.37157e-06	5.76788e-63	2.03322e-108	1.91291e-129	0.202119	0.0742977	4.1986e-55	6.35036e-71	8.47766e-08	3.595e-39	2.05947e-31	9.85628e-10	1.76102e-20	1.73985e-21
Mri1	0.0253807	0.104683	0.513274	1.27024e-09	7.3105e-22	0.291221	6.11125e-14	0.000694946	0.249791	0.0671052	9.79453e-34	1.72245e-05	8.79033e-25	3.91682e-12	0.0558053	0.970083	5.95379e-39	0.0006838	1.77893e-15	5.37535e-18	1.59397e-36	3.34916e-05	1.81334e-06	1.41007e-05
Ccdc130	0.0294909	0.368036	0.287203	3.48359e-12	4.41495e-15	0.661135	0.0162858	0.345094	0.0321781	0.178217	5.83982e-05	3.33778e-05	1.44667e-23	1.53466e-06	0.118446	0.101477	7.32306e-26	2.02713e-20	0.000785301	0.00219871	2.27734e-14	0.869474	2.54874e-05	0.0840624
Cacna1a	0.0012583	0.0126173	2.47958e-05	0.000192123	2.24883e-15	0.060732	1.56365e-13	0.446491	0.000695465	0.583963	1.91058e-07	1.04439e-15	5.02324e-06	1.61526e-16	0.0747176	0.0850623	3.562e-29	8.78338e-52	9.47732e-09	1.25218e-05	2.3749e-05	0.00728702	1.02501e-06	3.67679e-10
Ier2	1.3741e-15	7.56129e-13	6.90471e-248	1.00788e-176	9.67954e-72	0.0815009	1.58484e-16	1.41987e-23	9.40462e-09	1.18166e-51	3.97936e-55	4.01056e-10	3.08906e-60	8.34426e-271	8.60259e-30	4.31085e-147	3.5975e-52	1.0078e-68	4.89418e-43	2.04511e-61	2.1762e-14	7.55495e-19	1.45304e-77	1.81262e-14
Nacc1	0.00101287	0.00111235	1.01923e-07	2.45935e-15	7.92364e-33	0.98056	9.50347e-17	6.34061e-10	0.00244879	0.00290765	2.60633e-14	4.32978e-13	1.57924e-143	1.36468e-10	2.0924e-06	0.00065332	4.84685e-73	1.66146e-19	6.08667e-07	6.30259e-09	3.61166e-39	0.00593502	0.0586202	2.39692e-09
Trmt1	0.222246	0.00655351	0.0140545	8.61315e-08	6.34516e-19	2.81326e-05	1.24e-12	4.15105e-07	0.196225	0.000215503	0.0585846	1.12674e-16	6.26334e-34	0.00165832	0.268658	2.36337e-10	7.72142e-53	6.34488e-21	0.000104081	5.94715e-09	2.53806e-37	0.0110398	3.90306e-16	1.94558e-09
Lyl1	0.65884	0.0155008	0.22986	4.13797e-88	3.47001e-14	0.606296	8.82763e-09	6.0008e-07	0.000159493	1.21153e-45	0.014948	1.77861e-05	3.30588e-192	2.69413e-55	0.00689876	2.34853e-05	6.08184e-94	1.62336e-06	0.00172459	2.49611e-07	6.2169e-51	2.07788e-65	2.95317e-05	0.0242805
Nfix	0.000647045	0.000987828	1.93543e-81	4.0442e-12	2.07594e-85	9.75949e-08	9.05996e-32	7.01849e-24	5.07781e-05	1.9959e-06	4.19776e-21	1.14115e-43	4.3464e-05	9.71223e-71	9.84075e-07	2.09767e-138	2.02732e-20	0.0132416	2.01068e-08	4.23501e-41	9.22992e-21	0.00468782	3.21381e-52	6.71032e-39
Dand5	0.378609	0.73751	2.46655e-18	0.00081387	2.28384e-13	0.102804	3.3544e-19	0.202477	0.528576	0.00204329	0.0142005	1.73103e-05	2.07983e-09	1.56272e-07	0.0836583	0.130291	4.06165e-07	3.17107e-06	8.33967e-07	1.75203e-06	3.76639e-14	0.819329	0.00306341	6.53753e-06
Gadd45gip1	2.16268e-09	5.22775e-17	0.00018242	9.50816e-85	1.82799e-124	7.73139e-08	2.27269e-59	2.23537e-52	0.00138902	0.00260596	4.45332e-188	2.85062e-29	3.43657e-77	1.94963e-23	2.86115e-26	3.76621e-35	1.86591e-150	2.66162e-105	9.9625e-47	6.36058e-181	1.19713e-13	2.29839e-07	2.16642e-26	1.34615e-55
Rad23a	0.00135235	0.000300114	1.20273e-22	0.000482482	9.7701e-50	2.6681e-12	5.68579e-07	1.41641e-09	0.171361	0.136033	0.00964731	2.04455e-21	9.70335e-81	8.06276e-75	0.490987	2.24271e-08	1.07078e-30	2.42961e-39	6.89102e-21	4.84208e-26	1.07841e-19	0.00201383	9.30865e-53	1.93563e-15
Calr	0.000269428	8.2968e-14	1.05558e-114	4.49602e-72	7.89298e-91	3.64599e-16	3.78704e-18	4.31471e-48	1.84607e-07	2.11863e-22	1.98884e-16	4.38428e-35	1.67854e-17	2.81751e-12	9.00258e-15	6.43527e-39	1.00904e-46	2.60535e-183	7.44332e-19	1.89637e-45	0.000434963	2.86537e-17	1.19724e-55	6.92499e-30
Farsa	0.298771	0.80946	0.0627541	2.40824e-13	2.82729e-20	0.00819829	4.94044e-13	0.253765	2.27979e-05	0.120319	2.38317e-09	3.3617e-13	1.3035e-33	2.19864e-05	0.00536094	5.15201e-21	3.75998e-30	6.76915e-05	4.87254e-11	7.40423e-06	4.89896e-51	0.00131795	0.0025504	1.06424e-08
Syce2	0.00278023	0.227536	0.0027475	0.0595746	0.0196355	0.340531	0.00259205	0.266599	0.0766107	0.0348261	0.00028638	0.00685796	8.53264e-131	9.12933e-07	0.728289	0.802131	1.06249e-24	2.9508e-05	0.122595	9.04677e-21	5.45097e-54	2.87552e-05	2.00557e-06	0.0015209
Gcdh	0.040062	0.167645	1.55984e-09	0.00216034	1.34069e-21	4.45142e-07	1.29519e-11	0.000351917	0.0158149	1.24658e-05	3.05668e-05	5.04642e-09	7.25865e-186	3.7854e-09	0.00296502	0.000134592	1.02522e-16	6.966e-15	2.2638e-09	0.000538496	2.66741e-33	0.426247	4.0165e-08	4.35502e-07
Klf1	0.032401	0.0105531	0.953945	0.958405	0.00982055	0.390253	0.0192443	0.0333927	0.981169	3.16296e-11	0.0271621	0.000207702	0.0421795	0.607309	0.974921	0.342972	2.0205e-48	0.649438	0.215655	0.00436604	6.00701e-128	0.375333	0.80666	0.174796
Dnase2a	0.000106404	0.000163265	0.148498	4.05011e-21	3.62164e-11	0.0263909	8.93771e-09	3.76702e-05	0.186604	2.26572e-13	0.167065	0.794806	0	0.00139469	0.00202536	0.0274626	4.62501e-26	7.51096e-05	3.49118e-11	4.59852e-10	1.18273e-42	9.19012e-16	0.000450924	0.0613011
Mast1	0.000976278	0.00372891	5.00926e-05	6.43424e-05	5.62108e-08	0.935518	0.000283411	0.0319046	0.846539	0.122182	1.38279e-08	0.0116417	3.47601e-15	0.230642	0.541627	0.12755	0.00535727	1.16999e-25	1.56056e-06	8.52652e-09	0.303652	8.6183e-10	8.59968e-09	0.0129597
Rtbdn	0.0974927	0.0128305	0.840447	0.597284	0.588988	0.0171597	5.21932e-05	0.264686		0.0452418	0.00343838	0.036426	0.271304	0.439072	0.0179289	0.118871	0.213946	0.380892	0.0573913	0.460492		0.724997	0.000733196	0.249381
Rnaseh2a	0.000650697	0.367497	3.02297e-26	0.000387707	7.98853e-12	0.521707	4.27539e-17	0.156056	0.312903	0.70978	3.1385e-09	0.829906	1.82697e-60	7.44908e-10	0.0126861	0.672345	4.57308e-34	3.03901e-10	0.0217558	1.99924e-09	3.89699e-47	0.751044	2.49114e-08	8.64249e-07
Prdx2	2.89804e-07	0.00129191	2.97256e-126	9.75251e-25	1.61072e-88	0.0132315	5.84816e-22	1.03759e-17	0.336765	3.2493e-18	3.83848e-08	4.12164e-34	1.16247e-48	3.2709e-124	6.76304e-05	4.91637e-16	5.87954e-58	2.08055e-87	9.48726e-17	4.71527e-16	1.93372e-117	2.49346e-13	3.03382e-33	4.11034e-23
Junb	2.40436e-15	8.08457e-14	5.15087e-268	1.6824e-149	2.30064e-61	2.11393e-48	5.55814e-21	2.87702e-13	7.29749e-75	5.89477e-28	3.0894e-17	1.83143e-118	0	1.21786e-303	2.13052e-41	1.19375e-256	2.09108e-27	1.88456e-210	7.93913e-29	1.79427e-12	0.000143344	8.97748e-54	2.95375e-113	5.06814e-10
Hook2	0.0382193	0.116563	7.06743e-08	0.317077	0.000233656	0.0744177	0.00551228	0.19203	0.158164	1.99901e-08	3.85987e-07	0.0143271	3.17581e-05	0.00022189	0.20607	0.000471694	3.66813e-06	1.40861e-18	2.83647e-06	3.71569e-14	1.2164e-09	0.123863	7.75046e-16	0.272458
Best2	0.778438	0.0239646	0.374386	0.103901	3.58759e-07	0.711432	0.0272496	0.181783	0.306386	0.659965	0.00145881	0.390654	0.465701	0.603614	0.764755	0.00064363	5.00098e-06	0.246587	0.14286	0.00404219	0.382507	0.058455	0.000105409	0.84292
Asna1	7.21617e-05	6.5138e-06	1.18364e-21	3.73936e-15	2.13454e-64	0.00169279	4.05554e-20	2.09181e-24	3.77166e-09	1.55249e-11	1.66436e-20	7.76771e-18	2.66065e-128	1.79647e-09	5.1014e-07	2.3893e-07	2.08504e-80	2.47069e-64	1.99231e-19	1.08451e-30	5.72659e-55	0.00137644	1.75725e-09	2.00029e-24
2310036O22Rik	1.64552e-11	1.68676e-11	8.96802e-34	9.69943e-50	3.91592e-80	7.86652e-11	6.63069e-51	2.44721e-47	3.23572e-11	0.00440648	2.53015e-25	9.6479e-66	2.11994e-48	8.80262e-19	1.21396e-07	0.00105306	6.90048e-81	4.43275e-92	7.66434e-19	2.87842e-89	1.43635e-26	0.00220286	1.26525e-19	3.47771e-47
Tnpo2	1.38367e-06	0.0934047	0.000220465	1.62757e-11	1.13868e-14	0.00468319	8.03295e-17	1.35563e-09	0.0136328	2.91684e-10	3.27664e-18	1.98319e-14	2.9341e-39	5.23491e-13	0.0482764	0.000902719	4.89496e-41	1.043e-19	1.83707e-10	3.88155e-31	2.78931e-32	0.0267533	6.54162e-12	5.19259e-12
Fbxw9	0.283806	0.139296	0.145337	0.301855	6.84927e-08	0.595265	8.00507e-05	1.58819e-05	0.160702	1.27233e-07	0.00125805	3.32773e-12	2.12429e-41	2.02199e-13	0.791124	1.11115e-06	9.73764e-09	3.50417e-13	2.43292e-06	1.03172e-12	2.8572e-06	0.670103	0.0029818	0.0184262
Gm5741		0.165434	0.918056	0.457488	0.59984	0.251147	0.459461	0.652119	0.080996	0.628196	0.859534	0.420305	0.80148	0.237411	0.61067	0.572097	0.0124148	0.0110904	0.664557	0.998274	0.409182	0.188411	0.0635687	0.549512
Dhps	0.644813	0.000571724	1.0206e-06	0.000535008	5.12435e-22	0.33931	7.17397e-06	0.126218	0.686953	0.000983154	2.38892e-09	3.13326e-14	7.08188e-46	0.0102369	0.604335	4.61585e-07	1.50915e-49	6.14227e-15	1.80564e-06	5.1301e-11	1.03689e-42	0.27518	0.0210722	0.00273298
Wdr83	0.505064	0.267583	0.0373652	3.01066e-06	4.66156e-21	0.989693	1.59145e-10	0.0717282	0.224736	0.000508758	4.98564e-12	1.62033e-08	6.85487e-21	1.81145e-08	0.0763029	0.015164	2.07536e-36	2.32732e-11	2.67634e-06	1.14621e-14	1.4873e-39	0.351137	8.99522e-06	0.000139195
BC056474	0.0110811	6.48385e-05	2.23526e-12	2.87991e-38	8.98625e-65	5.9728e-05	7.77276e-20	3.04842e-21	2.12191e-05	0.243113	1.50338e-55	2.46047e-36	1.94945e-71	1.59421e-18	0.000577663	1.07736e-06	6.61542e-66	5.52175e-71	6.60143e-12	1.88536e-72	2.5911e-54	0.00140199	1.57573e-14	7.75644e-38
Man2b1	7.22743e-05	8.45155e-12	5.09661e-39	1.71451e-92	8.47801e-31	0.0004704	2.24755e-49	1.85527e-16	0.583769	2.54252e-05	8.95049e-11	1.04158e-08	8.80523e-155	1.7441e-38	7.0585e-11	2.99367e-05	7.79998e-130	1.43474e-27	1.04974e-15	5.10666e-34	1.19243e-59	3.2711e-07	9.0367e-10	1.78007e-17
Zfp791	0.00213314	0.135428	0.14386	0.0984824	0.00164153	0.0336805	0.584591	0.0111799	0.213159	0.251612	0.344453	0.0557807	0.00230118	0.152589	0.00310981	0.0879183	0.159844	0.609849	0.176121	0.0499723	0.229199	0.254272	2.26006e-08	0.0218432
Gm6531	0.00738629	0.657397	0.000103172	0.961005	0.081087	0.488391	0.999519	0.369463	0.247211	0.0888863	0.190214	0.0344135	3.83669e-13	4.44839e-05	0.924452	0.486998	7.22692e-31	0.102327	0.962534	0.261914	7.31172e-13	6.21416e-06	1.39082e-05	0.917126
Vps35	2.19199e-14	2.93063e-13	6.60306e-32	9.6104e-96	2.8146e-132	5.86721e-15	4.60416e-43	8.39807e-78	0.0437205	9.40477e-17	2.2198e-24	2.28511e-16	9.50377e-77	3.02558e-29	5.32516e-11	2.89579e-06	4.64793e-153	3.41977e-86	1.77383e-25	4.3857e-87	3.62622e-66	1.20737e-18	5.65052e-90	7.24979e-70
Orc6	0.00206064	0.498266	0.0250046	1.51989e-07	8.99813e-30	0.130003	2.43885e-09	3.73177e-05	0.544699	0.506471	6.70223e-05	2.00336e-20	9.2912e-73	0.000341525	0.180408	1.6698e-05	4.32863e-45	1.98455e-18	7.17841e-14	2.87697e-05	9.30931e-52	1.01254e-06	8.09665e-07	1.16619e-11
Mylk3	0.00013435	0.00587373	0.182919	0.798207	0.0713889	0.403956	0.752546	0.32765	1.02391e-06	0.223908	0.000260512	0.132952	0.408773	0.83932	0.964193	0.665588	0.507741	0.742384	0.00178801	0.0194279	4.94307e-38	0.657877	0.761497	0.639408
4921524J17Rik	0.00816881	0.00716972	1.3218e-40	4.26899e-05	1.2728e-11	0.000128835	4.94778e-06	4.73831e-05	0.523991	0.0535762	0.00637484	1.30056e-24	7.47824e-43	1.1277e-26	0.847037	5.66938e-27	4.14769e-59	8.86391e-40	1.90204e-10	7.44537e-07	3.29399e-44	0.0102297	1.09058e-16	6.00935e-18
Gpt2	7.20065e-05	0.0969394	1.78025e-05	1.39549e-07	2.83109e-136	0.183671	1.17061e-13	1.12443e-06	0.000111804	0.0214496	6.3344e-05	2.75775e-26	1.96511e-120	2.58439e-05	0.00193662	0.11102	5.85207e-09	6.22025e-07	9.86271e-15	4.32525e-15	5.02291e-05	0.11979	0.44803	1.0441e-08
Dnaja2	1.58691e-05	1.7569e-06	7.38366e-14	1.17818e-19	2.0276e-56	1.65294e-23	6.39763e-09	1.49624e-10	0.00123448	1.14992e-08	2.40277e-14	4.45355e-34	3.77292e-64	3.23105e-39	0.387694	2.39858e-61	3.09687e-137	5.86778e-61	2.98708e-20	4.91298e-75	3.59536e-73	4.49185e-20	1.30464e-50	4.0749e-24
Neto2	0.752107	0.0401276	0.0983337	0.15076	1.16061e-13	0.177944	0.806626	0.919932	0.000242837	0.708858	9.34909e-14	0.000119935	2.73322e-07	0.310709	0.018991	1.16392e-11	1.9588e-27	0.000125026	0.131269	0.502595	0.00195308	3.04117e-05	6.78205e-56	0.0464935
Itfg1	3.68971e-13	7.01525e-10	3.56402e-36	2.31462e-35	6.76786e-200	7.53806e-20	4.15934e-19	6.25198e-46	0.00190608	2.7697e-34	7.85352e-22	3.28821e-42	5.57146e-48	2.09074e-85	4.72468e-09	0.000492157	1.88247e-93	3.82982e-92	3.6021e-24	3.91343e-74	1.73053e-49	1.37212e-07	3.14473e-94	1.04697e-62
Phkb	3.47416e-05	0.000236261	0.00594381	1.75697e-28	1.17887e-46	0.000611934	2.34237e-20	1.98696e-20	0.00120237	7.61529e-27	4.06336e-18	7.92516e-11	1.62537e-13	3.43152e-12	6.26868e-05	5.32095e-06	9.42431e-88	1.15493e-30	2.1227e-10	2.21696e-26	2.10854e-09	0.0043127	4.68535e-10	5.87204e-17
Abcc12	0.0114351	0.000106426	0.355082	0.871588	0.0199972	0.0744371	0.273671	0.783822			3.36318e-06	0.700096	0.00259244	0.308049	0.0975606	0.657312	0.341795	0.000693643	0.0249018	0.665621	0.423147	0.0762499	0.291212	0.97548
Lonp2	0.0434525	0.000238996	1.00857e-06	1.09926e-26	1.21827e-65	1.21406e-06	1.36839e-09	8.47732e-14	0.114998	1.19021e-15	3.71126e-08	0.000160237	2.40814e-154	4.47971e-18	0.361545	0.00158643	1.3279e-82	2.81713e-32	2.92771e-15	9.79971e-35	3.17934e-31	1.03853e-08	3.95134e-31	7.13713e-22
Siah1a	0.000660975	0.000115141	0.0623193	2.07692e-16	5.78802e-32	4.24067e-12	1.07228e-09	9.14204e-24	0.339656	6.08124e-09	6.11587e-09	5.11171e-32	6.94231e-30	1.98516e-44	0.415956	0.000968017	1.2237e-34	4.91941e-26	9.98741e-10	2.02012e-46	1.71861e-29	1.31383e-12	1.77923e-37	1.75393e-20
Gm10638	0.0276289	0.000265319	0.195049	0.00739188	2.18553e-05	0.000926917	0.000381496	0.5008	0.329381	7.28861e-06	0.0391657	2.90966e-06	1.09188e-06	0.0670835	0.168077	0.0107201	3.98503e-08	0.000431048	0.107736	0.0935844	0.5674	0.100138	5.15712e-18	0.0350786
N4bp1	0.00487395	0.0782163	0.00438209	3.57821e-25	1.08249e-18	0.0504057	1.93511e-16	9.28563e-09	0.000222755	0.000375064	5.15138e-19	1.76219e-15	4.91348e-117	4.71645e-40	0.00112569	0.00401799	4.11983e-33	2.90632e-32	5.66404e-09	2.4718e-11	6.05255e-60	0.000204232	2.66528e-08	8.90696e-20
Gm10637	0.032401	0.0540234		0.178276			0.273671	0.504095			0.00241875		0.465701		0.694379		0.356359	0.533477		0.12458		0.578669	0.833543
Cbln1	0.0139046	0.004403	0.885155	0.341088	1.19734e-06	0.354283	0.333079	0.345578	0.348261	0.035756	0.0163305	0.620824		0.660598		0.253979	0.0257455		0.406927	0.321951	0.746605	0.531998	0.114812	0.0724889
Gm2694	0.0362782	0.004403	0.22359	0.000523933	0.375116		0.70585	0.0144885	0.71788	0.841962	0.0348738	0.154864		0.661154	0.437174	0.0941477	0.144788	0.0033835	0.901998	0.970439	0.461201	0.567795	0.623968	0.717453
4933402J07Rik	0.279333	4.68176e-09		0.152254	0.000309356	0.354283	0.423514	0.228659	0.960367	0.766881	0.0204656	0.32355		0.488412	0.0192059				0.00262393			0.426926		0.569182
Zfp423	0.0318109	0.000708112	1.20885e-81	0.000877317	3.29924e-06	0.143228	3.45248e-26	1.02552e-15	0.0106455	0.00189109	0.0116114	4.78769e-17	0.134997	2.2944e-25	4.55137e-10	1.27147e-05	0.173547	0.024756	1.57766e-05	0.648338	0.441218	0.0153731	0.0389972	6.0853e-21
Tmem188	0.000362421	8.65476e-08	2.83747e-19	5.86689e-11	7.08497e-47	0.000132759	8.99329e-06	4.25735e-13	0.93826	0.036622	1.72388e-07	8.94632e-29	2.10725e-37	1.45455e-33	0.0104281	0.00475923	9.23732e-32	1.13719e-25	2.00456e-23	7.62604e-16	9.67221e-53	0.0124701	9.24135e-12	1.54848e-23
Heatr3	1.20835e-05	2.11269e-05	2.63531e-12	0.000173453	9.8717e-88	7.64854e-06	3.28349e-22	9.82799e-08	0.000233298	0.000268129	1.60986e-16	2.27173e-31	8.58833e-09	1.2232e-26	0.00400219	5.80475e-12	3.53389e-71	7.56611e-24	2.56626e-17	7.09114e-18	4.9722e-25	0.819795	8.06833e-11	2.947e-36
Papd5	0.0708155	3.23579e-06	0.0259062	2.87431e-08	1.0312e-19	1.30407e-05	1.53164e-09	4.13145e-14	0.0136193	0.000989449	4.06997e-20	1.59641e-14	3.17456e-29	4.7858e-16	0.000112331	0.000202951	2.50968e-53	3.43422e-11	6.35203e-05	2.43967e-12	3.39573e-25	0.0371568	4.53911e-12	1.6086e-10
Adcy7	0.00536041	2.11389e-06	6.67927e-67	2.93484e-26	0.00230592	4.81694e-07	3.98253e-33	1.37633e-31	3.27399e-05	8.40248e-27	2.91037e-08	9.74479e-44	1.37365e-319	5.65645e-41	4.93604e-06	0.0180059	5.57998e-79	0.554497	3.66857e-06	0.00312035	1.73593e-24	2.41593e-06	0.045583	3.35319e-05
Brd7	0.00055305	0.000116013	1.76503e-09	1.40546e-30	5.5666e-53	1.68271e-05	2.20025e-20	5.56829e-15	8.09557e-05	1.84891e-10	7.15326e-13	4.7413e-20	4.25231e-79	3.02107e-09	0.0505468	3.73632e-09	4.57405e-122	1.44467e-31	2.10387e-20	5.92978e-12	9.94994e-49	3.09044e-15	6.81305e-24	2.24198e-13
Nkd1	1.25627e-05	0.400293	2.76749e-219	4.02069e-05	8.38358e-62	0.286005	2.26231e-08	0.1736	3.85081e-10	4.2728e-26	1.81996e-08	6.21763e-16	1.79201e-11	3.32277e-77	3.03525e-05	1.1056e-18	0.759004	0.820461	0.000432306	1.39603e-10	2.26676e-05	0.655127	0.173862	3.31169e-34
Snx20	0.00241529	0.00060685	0.58783	2.76946e-34	1.12577e-12	0.062045	2.09143e-08	1.06645e-06	0.0507267	1.44521e-65	1.15031e-08	2.81995e-11	0	9.71106e-107	0.0355388	1.32989e-32	2.99775e-77	0.0313665	1.62546e-06	2.12474e-11	1.9805e-25	3.66622e-06	8.6168e-15	5.78913e-06
Nod2	0.0922034	0.140609	0.182769	0.520452	0.966969	0.00823987	7.43603e-05	0.823119	0.296198	0.103003	0.000119549	0.0499719	1.13948e-55	0.00092989	0.864271	0.956109	0.0206362	0.939138	0.526678	1.66779e-08	3.56484e-05	0.487919	6.84603e-10	0.000834035
Cyld	9.20125e-10	5.28578e-09	1.12596e-10	1.64298e-28	4.15387e-40	1.61592e-05	3.50788e-09	0.000722993	0.695675	0.0668229	4.25697e-18	7.91469e-05	1.78252e-61	0.1808	0.581022	0.00580156	3.07985e-107	1.12852e-63	1.67005e-08	3.5049e-19	6.45942e-30	0.00479474	8.43675e-13	4.51545e-08
Sall1	0.0682216	0.0622818	0.923266	8.53759e-81	5.06758e-47	0.780705	0.00552369	0.000240674	0.783885	3.23934e-23	0.0183561	0.00450873	3.49636e-85	0.000222305	0.00102363	0.00320796	6.75137e-13	0.000575961	0.00143532	1.70426e-06	0.000445452	0.237456	0.0622634	9.3233e-08
Tox3	1.65956e-06	0.302582	0.000210912	0.310268	5.373e-10	0.382659	0.00126756	0.144878	0.323998	0.0414666	1.14262e-11	0.221718	0.356624	0.73548	0.315605	0.0603938	0.335296	4.17379e-79	0.0369295	0.0703538	0.00708431	0.210052	4.8106e-09	4.25213e-09
Chd9	1.2033e-09	7.19632e-08	1.7983e-35	4.39129e-71	2.31943e-32	1.12493e-07	1.39786e-16	1.14044e-27	0.0204785	0.31781	5.23344e-22	3.24742e-34	1.82655e-05	2.5829e-08	0.0880382	0.217486	1.3471e-191	5.80547e-68	1.37129e-13	1.43293e-09	9.83809e-15	0.0586581	1.40202e-24	1.30066e-33
Rbl2	3.36022e-07	1.77145e-06	1.27768e-33	1.43947e-25	2.11438e-66	0.00233159	1.06492e-23	1.42721e-19	0.316198	3.60068e-09	2.1524e-23	3.38694e-05	1.21262e-09	5.60953e-23	7.74841e-05	3.9233e-06	1.12532e-84	1.80284e-30	0.00156239	1.17479e-17	1.4521e-18	4.63985e-06	1.59077e-13	2.9013e-23
Aktip	0.246556	2.7798e-05	0.000428902	2.1435e-12	1.76614e-77	9.02225e-05	1.49316e-15	2.45973e-15	0.127649	2.1308e-99	7.46623e-08	3.88649e-21	8.56651e-07	1.74855e-43	0.0365384	6.06504e-11	3.44452e-17	5.90424e-45	2.3633e-10	5.16211e-21	4.52459e-07	0.384542	2.61512e-20	5.82096e-23
Rpgrip1l	0.0164636	0.00209048	0.00158843	4.15025e-06	2.1423e-18	0.378585	2.46039e-05	9.84158e-06	0.449957	5.3196e-06	1.00187e-09	0.000623737	2.9168e-05	6.71203e-06	0.0468434	0.0346497	1.37867e-39	2.73468e-31	0.00019873	0.012417	3.99417e-07	0.0184013	1.51177e-10	0.000369769
Fto	9.55622e-07	2.76528e-06	7.41029e-18	1.19399e-08	4.1212e-127	0.00317129	2.70769e-16	5.66106e-33	0.0105059	7.51994e-11	7.19644e-14	1.38112e-45	3.63297e-14	7.66445e-38	3.6511e-10	1.55039e-12	2.32214e-55	6.94023e-32	2.44827e-15	1.13704e-33	2.02579e-32	9.10728e-06	7.75264e-13	4.29326e-45
Irx3	3.74444e-11	0.288547	0.000284576	0.201438	1.33585e-06	0.836094	0.0382363	0.0398696	1.04132e-08	6.82813e-31	0.0968971	8.17396e-06	0.664233	6.5427e-39	0.414103	2.6227e-36	0.788979	0.530408	0.0301134	1.65888e-32	0.101418	0.0170932	0.981931	1.50381e-05
4933436C20Rik	0.0353165	0.510462	0.87214	1.57012e-07	0.000114227	0.157827	0.517045	0.221467	0.384734	0.17967	0.440873	0.0052608	0.220333	6.63288e-13	0.02174	1.7445e-07	0.0864624	0.306824	0.0334994	1.07193e-05	8.46681e-15	0.120733	0.00399201	0.577693
Irx5	0.00121249	0.0187102	0.758722	0.0400994	0.216736	0.251147	0.128656	0.486459	0.280149	2.54643e-16	0.0575083	2.90423e-05	0.621829	6.86481e-31	0.0996621	5.06045e-51	0.0650923	0.936623	0.000310549	1.29954e-28	0.997815	0.042691	0.0695353	0.881715
Irx6	0.0362782	0.0540234		0.347799	0.000630647	0.354283	0.395763	0.859677	0.626605	0.405959	0.911755		0.735414	0.569115	0.354545	0.887686		0.0192108	0.304579	0.923303		0.96007	0.469283	0.32047
Mmp2	0.0393807	2.10207e-07	0	1.12067e-63	2.18809e-41	1.29569e-09	8.28959e-06	1.58622e-92	3.02003e-06	0.0122888	1.11079e-66	7.25264e-80	2.13607e-06	0	2.98772e-14	5.26352e-73	1.34716e-78	4.45535e-21	1.60121e-09	8.57966e-20	6.51679e-25	9.41925e-32	9.94119e-05	1.63555e-101
Lpcat2	1.96124e-07	1.7923e-06	0.534198	4.75741e-127	4.79067e-28	0.000424002	2.12422e-22	5.28633e-20	0.841657	6.63718e-11	0.817495	0.107543	0	1.22237e-27	0.00202646	1.53841e-19	4.0984e-29	1.71691e-08	1.01575e-05	4.32212e-27	1.02195e-13	6.93612e-22	2.92674e-34	0.315394
Capns2	0.404721	0.0196671	0.248834	2.95536e-05	4.16764e-10	0.0727901	0.00352053	0.121004	0.902646	0.282345	0.0634303	0.00357012	0.0158514	0.560332	0.244837	0.0464526	0.00474906	0.286194	0.0057291	3.42218e-166	2.06952e-06	0.000173632	1.82122e-22	0.00013423
Slc6a2	0.000399278	5.00169e-05	0.272464	0.27536	0.578865	0.493877	1.18498e-11	0.0106099	0.0133837	0.252216	0.00076241	0.00231753	0.00522556	1.09931e-06	0.236988	0.0267766	0.128579	0.449477	0.024785	2.95422e-05	0.774851	0.869975	0.00138895	0.701472
Ces1a	0.00739579	0.015307		0.622574	0.744236	0.0744371	0.715865	0.255778	0.411823	0.746645	0.00355007	0.378237	0.0123956	0.157595	0.354545	0.803939	0.0388371	0.921692	0.394861	0.392619	0.0325526	0.163871	0.8594	0.833139
Ces1b	0.0182548	0.330142	0.978945	0.208837	0.140082	0.86589	2.21525e-06	0.552474		0.550091	0.0630083	0.00245443	8.49807e-222	0.619251	0.231694	0.38566	0.319141	0.496929	0.0319516	0.00134537	0.0963544	0.237544	1.12754e-40	0.00529601
Ces1c	0.0817011	0.246363	0.280991	0.111294	0.5977	0.0482479	0.70585	0.0269056		2.93674e-06	0.0673719	0.363639	0	0.00237895	0.315048	0.78034	0.71745	0.00320845	9.57385e-05	0.498506	0.000746616	0.00260851	8.11418e-08	1
Ces1d	0.496705	0.0102804	0.138742	8.29738e-12	2.79576e-14	0.0345686	2.41885e-08	0.0355199	1.96006e-06	1.06827e-41	0.00301305	1.32321e-111	0	0	0.00631872	2.33622e-06	1.23417e-26	0.756715	0.830967	0.000558264	0.920914	0.000933289	1.44363e-70	0.0109218
Ces1e	0.0105507	0.864432	0.270816	0.652529	0.421811	0.203437	0.810824	0.795428		2.68203e-28	0.00238809	0.936274	2.7273e-228	0.0363116		0.790646	0.132283	0.456797	0.115892	0.593915	0.617624	0.000748998	0.654012	0.00186113
Ces1f	0.206419	0.142476	0.00935058	0.130036	0.193193	0.0139581	1.46112e-09	0.0587108		0.649716	0.000719158	0.343101	0	0.000611924	0.000568885	0.00284418	0.0914908	0.0662884	2.51473e-05	0.000458293	0.0146683	4.75492e-12	1.04843e-25	2.52154e-05
Ces1g	2.82661e-05	0.154106	0.0413631	0.436284	0.0268001	0.767489	9.35587e-07	0.000682291	0.200468	2.15442e-18	0.0196063	0.721026	1.00548e-282	2.11904e-06	0.133735	0.37263	0.027137	0.242616	0.00125536	0.0718946	0.499979	0.611987	0.600144	0.0243135
Ces5a	0.134761	0.004403	0.154346	0.313849	0.370592	0.0453265	0.884288	0.945604			0.0419354	0.502694	0.271304	0.335535	0.812448	0.445477	0.192347	0.397094	0.101451	0.0775148	0.749333	0.509196	0.974712	0.372124
Gnao1	0.322661	0.0801053	1.60892e-24	2.84345e-23	7.24047e-140	6.731e-07	9.32895e-22	1.25844e-37	0.000381142	5.28092e-10	0.00470083	1.15937e-19	0.927633	2.07684e-12	0.0403599	0.174271	0.0237389	1.08409e-138	0.0020276	4.68468e-07	0.725691	0.220756	0.0539404	4.93657e-14
4930488L21Rik	0.238515	0.004403	0.565111	0.393135	3.18447e-08	0.354283	0.0325915	0.894198	0.693309	0.651815	0.78277	0.185857	0.465701				0.209194	8.90272e-20	0.0463664					0.283893
Amfr	2.76593e-07	7.81097e-15	2.91704e-21	1.61939e-106	1.99945e-196	2.07606e-16	1.39393e-52	9.68957e-53	0.00833758	6.68169e-52	5.5787e-35	4.02918e-39	1.78802e-166	3.55709e-110	3.86196e-09	1.21825e-16	2.57658e-131	4.07313e-71	1.36494e-24	3.58473e-75	1.38875e-68	6.6494e-09	9.04932e-51	9.14199e-91
Nudt21	9.6957e-05	0.0104363	1.639e-19	9.02369e-08	1.18078e-21	0.0191125	6.66261e-15	1.82965e-05	0.0223606	5.88464e-22	8.40993e-07	1.262e-43	1.00273e-135	2.62571e-53	0.00438271	9.99523e-29	9.49222e-61	2.90309e-25	3.06254e-13	2.79599e-07	3.61144e-32	2.82072e-11	3.50264e-28	4.59383e-11
Ogfod1	0.0186596	0.00367351	0.000525224	7.37562e-11	1.25933e-23	0.00269987	1.4796e-08	4.09085e-06	0.362743	0.00239735	5.90383e-10	8.68304e-12	3.66442e-08	1.60828e-12	0.00386079	0.0151431	5.64922e-36	2.13391e-22	0.000241492	6.85333e-12	6.23541e-08	0.432849	1.77016e-14	5.28838e-10
Bbs2	0.270696	0.960557	0.00257846	3.16169e-06	2.55663e-12	0.0779161	0.00125902	1.66637e-11	0.0379915	7.9238e-12	0.000398116	0.0255184	1.87847e-12	4.48057e-07	0.051007	0.163703	7.31163e-08	2.42565e-29	0.0296034	8.33141e-08	1.34145e-12	0.0117041	2.90819e-11	4.19321e-09
Mt4	0.0974927	0.370232	0.315487	8.77299e-06	0.000494439	0.748522	1.0211e-24	5.0974e-05	0.134354	2.46876e-05	1.79867e-05	3.4734e-14	0.112385	0.218126	6.4122e-08	0.00211305	0.0583964	0.257909	5.94359e-20	0.067349	5.21499e-06	5.77298e-09	9.09856e-11	1.05427e-10
Mt3	0.0961336	4.84403e-07	7.17796e-30	0.00452223	1.96486e-39	0.082554	6.53066e-05	0.146328	0.00114947	3.86037e-22	0.000677132	4.94607e-06	0.000485234	0.248004	0.543522	0.562807	0.000141657	0.00324258	0.0300615	0.0752567	0.000311734	0.406391	1.85562e-23	0.0464138
Mt2	0.069506	0.243195	5.90724e-41	1.06901e-35	6.58502e-33	9.6486e-12	1.87739e-11	2.23615e-12	2.01571e-05	1.77959e-72	2.3544e-14	4.88511e-28	3.96589e-30	5.61205e-169	5.76628e-13	3.60628e-135	4.84435e-18	5.633e-53	4.71969e-21	2.20421e-16	1.55997e-78	5.91027e-05	0.000523778	4.7282e-48
Mt1	0.011334	1.62246e-07	1.78781e-69	6.2116e-87	3.18115e-104	4.22183e-11	1.53314e-31	1.0286e-30	0.273463	7.00801e-267	3.47942e-07	5.26094e-37	5.08461e-40	7.19483e-162	4.92188e-12	7.95981e-203	4.01974e-14	1.20906e-58	3.92057e-19	1.36808e-35	1.05018e-115	4.08209e-06	1.4811e-05	1.51121e-44
Nup93	0.00102708	0.0279077	0.000138649	5.20994e-08	9.53917e-09	0.229047	4.61634e-05	0.00557272	0.00376083	0.000756064	1.20918e-09	0.956368	5.75282e-43	0.000112038	0.148507	0.355395	4.28489e-72	3.25558e-16	6.5156e-12	3.02483e-32	3.11379e-48	3.09464e-08	0.00175375	3.04669e-05
Slc12a3	0.00359403	0.427323	0.113756	0.00827984	6.09656e-06	0.839926	0.640203	0.799848	0.545587	2.19039e-21	0.00105985	0.126525	4.15496e-05	0.619374	0.346659	0.272786	5.15418e-64	0.11432	0.0331498	0.0631656	0.00931296	0.010578	0.0831234	0.21423
Herpud1	0.00012564	3.42392e-11	8.10309e-44	3.62404e-48	4.22848e-32	0.000647511	8.36699e-33	3.98164e-17	9.53527e-11	3.36228e-142	4.30018e-07	3.87809e-28	6.08408e-165	1.85175e-123	2.01557e-13	4.10833e-10	3.19498e-58	7.29519e-63	7.71535e-17	1.25553e-15	4.23006e-34	2.6999e-08	1.21896e-13	9.51045e-33
9330175E14Rik	0.145805	0.0885713	0.117296	0.0335842	0.300185	0.000376965	0.0395249	0.110116	0.514169	0.173946	0.11474	0.000175408	2.09391e-07	0.00777023	0.0300976	0.702009	1.43435e-10	0.637938	8.82672e-05	4.82336e-10	0.069534	0.000328321	0.000919025	1.30636e-07
Nlrc5	0.0344909	0.00214277	8.76338e-13	0.0221121	0.0044759	0.625622	0.103048	0.00242284	0.00597438	1.50812e-18	2.40591e-05	2.7923e-08	1.20292e-119	1.21847e-07	2.07243e-06	0.000154853	1.77644e-08	0.880452	0.0111287	0.0517013	2.58968e-28	2.19226e-13	4.23005e-67	0.941767
Cpne2	0.000275476	1.52498e-05	9.67616e-16	0.00357578	1.4094e-06	0.917299	7.83359e-08	4.22551e-05	0.331017	1.34514e-17	2.12856e-09	7.69383e-06	1.24278e-133	0.554074	0.576517	8.15001e-07	2.3243e-44	0.231017	1.94618e-12	3.15585e-14	6.11057e-104	0.000971255	1.06595e-37	1.73474e-07
Fam192a	0.00455902	0.000574888	0.000587453	5.12677e-20	4.31523e-35	0.784814	2.69963e-24	0.000252167	0.326558	0.00922806	9.44771e-10	2.42297e-09	6.53487e-56	1.08631e-07	0.0443024	2.84252e-08	3.04951e-70	1.28139e-23	1.4537e-11	9.45737e-08	5.05375e-46	0.0657531	2.1079e-14	8.0597e-11
Rspry1	0.0382198	0.00213132	8.67405e-13	2.31262e-23	2.87549e-26	8.21199e-06	2.35432e-13	1.36194e-14	0.743647	0.00214338	1.14106e-10	6.55971e-25	2.156e-23	1.92258e-07	0.0704386	0.628461	2.92118e-53	1.81987e-16	2.9673e-07	1.87322e-17	1.70294e-38	0.0026198	5.006e-21	5.10755e-18
Arl2bp	0.00995092	4.05156e-05	1.41131e-08	1.69063e-13	4.06871e-59	6.34038e-06	1.18188e-13	0.00187694	0.860978	0.214674	0.0491999	4.47219e-27	6.01259e-79	8.3236e-63	1.57324e-08	1.10818e-11	4.77208e-45	8.04417e-40	1.08844e-19	1.45437e-08	2.23584e-59	0.00612796	3.1073e-06	2.85615e-37
Pllp	4.41764e-05	0.000833542	3.28775e-41	1.65295e-21	1.34037e-54	1.18661e-09	0.00306382	7.62411e-13	0.587731	0.0146915	1.69558e-59	0.350759	2.61796e-79	0.689229	0.000426028	1.15207e-11	1.48067e-29	4.26495e-10	0.0898511	3.23859e-26	8.16128e-16	0.00179024	2.06988e-06	3.51412e-08
Ccl22	6.62894e-09	0.558389	0.20361	0.162359	0.162097	0.245989	0.185205	7.35252e-13	0.468171	0.00460914	0.000118502	0.226212	1.55089e-20	0.780491	0.0394022	0.00573881	2.9388e-07	0.00595813	0.246068	1.24492e-05	0.48912	0.0438114	2.50095e-49	1.28207e-15
Cx3cl1	0.0587985	0.352344	0.000489011	1.21871e-06	0.580676	0.303686	0.00906556	1.11072e-12	3.06834e-18	1.68193e-19	5.96622e-11	1.03403e-19	2.09467e-07	8.46122e-09	0.954619	9.69082e-53	0.271651	9.07958e-27	0.00070247	5.15117e-07	0.358877	0.318309	0.0147443	1.14452e-08
Ccl17	0.00316253	0.718192	0.206968	0.001571	0.39538	0.0572784	0.180892	1.08916e-10	0.301682	0.121146	0.31847	4.3892e-08	0.427682	0.77192	0.0118151	0.216805	3.43107e-14	0.56761	0.575951	0.129672	1.60767e-07	0.0346691	9.39366e-13	2.25353e-08
Ciapin1	0.00274434	0.42061	0.00465212	2.10825e-18	1.05593e-38	0.697172	3.28886e-05	0.00298633	0.335812	1.49165e-11	1.34331e-17	3.79308e-06	5.49185e-18	1.21943e-06	0.144994	9.33717e-10	4.02928e-37	5.22315e-15	2.62286e-06	7.63598e-09	1.39873e-43	0.0241455	0.00198727	1.15399e-08
Coq9	0.140173	0.694901	1.33885e-14	1.34071e-15	1.37785e-28	0.605895	1.78611e-08	0.000699512	0.00738235	4.13396e-41	1.85523e-08	3.36013e-12	2.16328e-57	2.40884e-06	0.00192025	0.336851	8.54334e-19	1.37581e-26	2.3496e-07	2.72526e-07	1.21823e-48	0.148493	1.49361e-06	6.8108e-06
Polr2c	9.3777e-06	0.307933	4.32946e-10	8.84754e-17	2.35921e-47	0.344759	7.73967e-11	0.0144554	0.000215993	1.05124e-14	6.16205e-10	7.70906e-27	1.32507e-119	5.40357e-12	0.038754	1.04169e-11	8.9094e-55	8.91292e-41	7.28196e-12	1.1769e-17	5.3919e-59	0.000499057	1.87793e-23	1.06559e-25
Dok4	0.258364	0.335962	1.42562e-08	0.000328368	0.00118842	0.356842	0.106441	6.59592e-05	3.82748e-10	1.34774e-29	1.29938e-11	0.000452172	3.55083e-08	0.000236256	0.0349098	0.0127022	0.0147802	0.000389883	0.00259066	1.82925e-18	0.100924	0.0207198	2.86079e-06	9.71467e-08
Ccdc102a	0.107363	0.000955187	3.47631e-52	4.5601e-05	0.21895	0.760547	4.46483e-18	6.08537e-06	1.02891e-05	0.00077936	0.000207159	1.55313e-22	1.98858e-17	1.11126e-21	0.00156188	8.26499e-05	1.78939e-07	0.000115818	2.16751e-11	0.0117205	0.000458172	0.865132	0.00426627	3.18241e-14
Gpr114	0.994145	0.286	0.0957786	0.290833	0.000478969	0.407531	0.845363	0.00335934	0.903575	3.3973e-07	0.278255	0.733577	0.000740687	0.00517128	0.821486	0.489786	0.514598	0.327431	0.979874	0.162283	0.0232221	1.01136e-12	0.000121781	0.000211519
Gpr56	0.00479047	1.98561e-09	2.61661e-23	4.35639e-74	3.18287e-56	0.000802098	1.80555e-05	1.18158e-09	2.84687e-13	1.526e-176	6.71048e-16	0.149098	0.604688	1.68001e-11	4.67574e-09	0.00330012	2.21067e-74	6.14753e-78	6.46832e-15	1.61391e-19	1.24864e-39	7.41882e-07	0.770151	2.33136e-10
Gpr97	2.10859e-05	0.0186302	0.12727	0.000128038	0.000372825	0.051523	6.52081e-12	0.885482	0.171525	0.0426465	2.46554e-05	0.00894107	4.34497e-24	0.164746	4.87726e-05	0.0152825	2.04603e-66	0.130512	0.000731126	5.09141e-05	4.73526e-57	0.981057	0.0652179	1.67683e-05
Ccdc135	0.000610881	0.015307	0.970146	0.196294	0.000453958	0.448249	0.00421217	0.509155	1	0.254248	0.06753	0.0423807	0.179775	1.41987e-05	0.144026	1.75841e-05	5.7134e-38	0.653722	0.364279	0.975124	0.0412288	0.000121436	0.716345	0.121469
Katnb1	0.00837567	0.609516	7.32655e-06	0.0345502	1.81442e-17	0.000584394	2.91813e-10	0.749334	0.857602	3.78635e-05	0.000319288	4.4116e-05	1.76567e-30	7.23973e-05	0.0472663	9.54856e-07	3.07935e-44	7.78611e-20	0.0104659	3.48846e-09	2.27279e-40	8.08919e-05	0.0767943	7.22194e-05
Kifc3	3.46351e-05	0.63116	2.66245e-20	0.000525501	1.32189e-17	0.392231	1.81486e-20	2.59514e-05	0.636643	1.47153e-65	2.03924e-18	2.68402e-11	1.24201e-57	1.87872e-08	0.207729	0.00772434	0.00347827	3.85819e-24	1.35244e-06	1.06481e-05	1.93363e-05	0.117015	4.6814e-10	2.63194e-16
Cngb1	0.0547387	0.369272	1.60273e-07	0.429258	0.173883	0.0625495	0.0166376	0.685281	0.290666	0.00238635	3.80316e-06	0.904173	0.000560929	0.991127	0.767195	3.61914e-07	8.88757e-05	0.679133	0.849574	0.486171	2.57856e-06	0.0297968	0.22986	0.131426
Tepp	0.168486	0.00127286	1.02874e-18	0.473069	0.00885084	0.488757	0.201127	0.239086	0.980067	0.0781446	0.0108517	0.548131	0.217452	5.47861e-05	0.103502	0.375425	0.940181	0.750766	0.526262	0.378956	0.364982	0.546481	0.499913	0.91732
Zfp319	0.0149905	0.444989	1.90238e-09	2.69678e-20	9.32342e-25	0.613758	5.06248e-05	6.38985e-10	0.520517	0.0565439	3.62207e-09	0.0704785	2.34687e-10	2.22497e-08	8.46614e-05	0.00667991	1.42732e-46	5.33345e-07	9.06334e-16	2.98069e-13	4.36059e-08	0.00631737	1.36758e-10	4.24948e-06
AA960436	0.00704497	0.936042	0.00486175	1.62283e-05	0.0110826	0.0417006	7.74678e-10	0.673237	0.594813	0.0058592	0.00173805	2.84809e-08	1.8163e-101	0.0279543	0.0290682	0.00627052	1.50035e-23	7.19926e-08	1.06854e-05	0.00289102	1.28909e-25	0.0557937	1.17746e-12	5.29476e-05
Mmp15	0.123792	0.494459	7.61184e-09	8.00644e-08	5.34784e-34	0.397543	1.16991e-08	5.30983e-15	2.66581e-08	3.93229e-13	3.50909e-43	0.0563445	3.0077e-38	2.07341e-05	0.0274592	4.51e-16	0.000171425	0.00249278	0.00105396	1.15608e-18	0.852516	0.0258628	4.38001e-38	0.000196636
Gtl3	0.000714165	0.0221674	1.15513e-17	2.17838e-16	1.32238e-28	0.0079424	5.71307e-14	4.76025e-06	1.87739e-05	2.34037e-18	3.31236e-07	1.11988e-35	9.19852e-42	8.91276e-40	0.000194263	4.33641e-20	3.05079e-68	5.02675e-79	1.10441e-11	3.91781e-05	8.05999e-61	0.00142949	3.75464e-27	9.01394e-22
Csnk2a2	0.0523654	0.0655744	0.000123368	2.18517e-08	6.82685e-20	0.0113421	1.32368e-12	3.29918e-05	0.445207	1.0269e-06	8.51428e-18	6.17292e-17	1.4051e-05	0.00167734	0.00037522	0.0404587	3.40112e-37	9.73529e-11	5.53812e-13	1.1288e-11	6.07917e-13	0.162322	2.94323e-05	2.14511e-11
Ccdc113	0.0974927	1.55793e-08	2.4811e-05	0.644407	0.569212	0.527909	0.000526298	0.0281838	0.501008	0.000801123	0.00466207	0.126309	0.341093	1.10098e-08	0.17092	7.9172e-05	0.853519	6.21311e-10	0.177302	0.0160936	0.423147	0.064773	0.0599345	0.0679682
Gins3	5.7954e-08	0.00161857	0.00176637	0.210715	7.50621e-06	0.822804	0.0016064	0.00591671	0.184379	0.0100403	0.000321734	0.779116	3.80549e-11	0.947981	0.950073	0.419243	3.23547e-31	0.644804	1.18888e-07	0.201908	2.39217e-21	0.0159255	0.292527	0.0249212
Ndrg4	0.107098	0.000455393	3.75065e-115	1.71808e-07	4.04274e-15	1.9798e-06	2.16204e-23	1.46294e-08	2.75158e-12	3.6051e-21	1.44566e-16	5.80001e-67	0.0240781	4.08218e-52	5.9535e-06	0.085949	7.61017e-08	3.49968e-14	7.81098e-12	3.2676e-10	0.0370875	0.122129	1.49804e-07	4.31242e-31
Setd6	0.60275	0.552719	0.54751	4.22482e-07	1.69375e-08	0.311935	5.52046e-06	0.464515	0.0329156	0.276678	9.76173e-06	6.87604e-06	1.56991e-39	6.1238e-12	0.394214	0.00169464	2.24339e-13	1.19637e-07	3.64422e-10	8.81241e-06	1.88502e-19	0.155922	0.0664732	0.0106492
Cnot1	1.83053e-05	2.00296e-05	2.24672e-11	1.39947e-38	2.11687e-25	2.0757e-08	1.19459e-29	6.63457e-26	9.30655e-06	1.45562e-06	5.74419e-55	4.663e-27	3.58425e-49	3.21461e-17	8.22782e-07	1.87463e-06	2.92776e-157	4.4575e-59	5.69772e-17	2.61012e-21	6.40509e-57	2.49445e-06	8.47627e-16	2.6353e-35
4930513N10Rik	0.376406	0.25763	0.00237202	0.000586252	0.0445143	0.0664873	0.00987488	0.328797	0.894979	0.323805	0.0260099	0.00171694	2.92227e-08	0.510898	0.78631	0.352168	2.45425e-16	8.90344e-05	0.387462	0.0649058	0.0958137	1.98292e-06	0.00140129	0.0688047
Slc38a7	0.00636566	0.222863	0.12448	1.82602e-14	7.86225e-24	0.0247788	8.58235e-14	2.28146e-09	0.365651	0.0721904	1.63147e-05	0.00197506	1.52501e-41	2.01912e-08	0.00407093	0.508241	3.18322e-20	2.54412e-08	3.43458e-08	1.74363e-06	0.0156396	0.984093	0.0151595	0.000239621
Got2	1.7609e-10	0.000443778	4.34393e-11	7.61416e-11	1.66414e-55	3.1329e-09	2.81727e-19	1.08621e-13	1.65927e-12	9.45639e-151	7.0753e-13	1.20545e-16	2.2672e-207	1.38568e-16	0.0381324	0.43226	9.00291e-78	7.72648e-61	8.00692e-16	4.62913e-44	1.12911e-53	0.0477687	1.21074e-47	2.22882e-10
Cdh8	0.00012842	0.108128	0.063669	0.43298	0.91886	0.0698609	0.302499	0.516901		0.233515	0.00223553	0.284158	0.772803	0.488412	0.0622162	0.0256309	0.0248344	1.17128e-21	0.084505	0.800151	0.0054349	0.656066	0.223772	0.682745
Cdh11	0.0123651	0.107378	2.65009e-180	8.64054e-08	3.16103e-66	0.302794	6.99017e-22	7.5888e-09	1.79006e-07	0.0122052	4.93063e-08	2.08114e-60	0.18558	0	1.77442e-06	3.05994e-09	1.78063e-06	2.06238e-05	4.25626e-05	5.89791e-05	0.796657	0.168512	5.7868e-08	7.72745e-40
Cdh5	5.65513e-05	0.00119221	7.19955e-09	1.63137e-05	1.98339e-05	0.778373	1.63616e-17	2.22284e-05	5.40956e-10	2.4091e-66	4.93844e-05	0.0191572	4.46762e-262	0.453919	1.09815e-06	0.168984	1.31636e-15	0.0115677	4.22132e-05	1.62411e-09	0.677837	0.3825	0.821073	5.76389e-08
Bean1	0.257091	0.888542	2.68286e-17	0.512577	0.0419558	0.447714	0.0114868	0.0035975	0.000929047	0.00662885	1.64273e-05	8.20213e-07	0.0524022	0.468999	0.651143	0.340064	0.217993	0.000500454	0.0163772	0.564468	0.757572	0.279029	3.98536e-05	0.000807377
Tk2	0.00476918	0.1626	0.0369158	7.48108e-20	9.1467e-14	0.458008	9.00795e-17	0.129855	0.762358	3.19973e-06	8.6177e-10	0.0149559	3.9288e-52	1.36912e-11	0.0154894	0.726859	2.00737e-37	1.25885e-16	2.76586e-07	0.000790672	1.2344e-18	6.34703e-08	0.0194889	5.68112e-06
Cklf	0.000106965	0.959499	0.0501543	0.000322101	6.9622e-11	0.0473988	0.0220191	0.269562	6.5742e-05	4.49237e-15	3.66324e-05	0.0304282	0	9.07603e-08	0.42157	1.3351e-05	4.99544e-45	0.00498967	0.192644	9.44282e-10	4.36967e-70	0.000196062	0.00490713	2.5168e-07
Cmtm2a	0.503269	1.45478e-12	0.0870525	0.00671414	1.32608e-10	0.260217	0.414999	1.0805e-08			0.0104989	0.0563156	0.0032388	0.347122	0.000281999	0.99799	0.568701	0.559354	7.89897e-23	0.529712	0.0810151	0.164226	0.302628	0.630819
Cmtm1	0.95571	0.000198017	0.0451545	0.521193	0.0917038		0.35025	0.0107253	0.960367	0.536143	0.455909	0.231546	0.272356	0.762491	0.315048	0.260666	0.0932037	0.960189	0.390575	0.29759	0.912027	0.708077	0.446921	0.382304
Cmtm2b	0.0572778	7.87061e-14	0.165277	0.00536886	0.000279017	0.354283	0.977321	4.42804e-05		0.834296	0.471082	0.271623	0.880016	0.750578	0.0724626		0.479807	0.196073	1.95602e-05	0.651162	0.274236	0.917146	0.706456	0.0490722
Cmtm3	4.67536e-05	3.36487e-10	1.35596e-140	5.26906e-45	4.83624e-18	0.465205	1.11171e-45	3.74257e-20	1.25395e-09	2.56001e-09	4.98421e-06	4.00646e-24	0	1.43227e-77	3.47388e-09	7.07557e-14	4.97622e-38	0.0900242	3.30949e-26	1.1108e-07	1.64219e-07	0.0346328	2.77676e-07	1.58488e-18
Cmtm4	0.00487096	0.666334	7.8994e-44	0.000294701	6.28167e-18	0.0511555	0.000351894	0.307468	0.542033	9.99562e-16	4.78277e-06	2.95256e-12	2.26215e-28	1.96562e-09	0.693849	0.05767	5.66507e-06	1.42586e-45	1.3462e-05	3.90621e-08	1.79531e-05	0.780023	0.000123298	2.22468e-06
Dync1li2	0.0690038	0.00231698	1.95841e-24	3.29171e-15	1.71593e-100	2.46391e-10	4.75697e-26	4.37848e-43	0.167257	6.7315e-09	1.13774e-18	2.27139e-35	1.94049e-25	9.81237e-35	2.08968e-08	4.65369e-08	1.4913e-61	2.27543e-45	1.56454e-13	3.35568e-47	1.39554e-28	0.00215274	1.30454e-28	1.28369e-34
Ccdc79	0.0378297	0.02671	0.0292405	0.298489	0.00152298	0.132634	0.853813	0.546442	0.534523	0.066603	0.0977245	0.0118058	0.0375963	0.326425	0.728459	0.745884	0.726936	0.000562832	0.334152	0.189804	0.219237	0.030185	0.00282389	0.351462
Nae1	0.000467701	0.0380046	0.00557248	1.69792e-12	8.72981e-15	0.000261922	6.056e-06	6.1227e-05	0.0230871	0.0024899	0.0141419	1.41759e-07	1.43163e-31	4.96957e-26	0.143045	0.0346089	3.12212e-47	2.96522e-38	3.28008e-05	1.43786e-26	2.22888e-42	0.142905	1.39515e-09	1.22618e-05
Car7	0.00500257	0.703742	2.8845e-07	0.00186314	0.773864	0.241702	0.146213	0.858765	0.0726109	2.12132e-11	0.0369468	5.04722e-12	0.0355186	0.0206304	0.810518	0.00397375	0.677795	0.000705373	0.219813	0.059721	0.630792	0.766414	0.478451	0.512962
Pdp2	0.00214428	0.28363	0.00131411	7.38303e-08	6.44297e-17	0.185912	3.96666e-17	0.00140903	0.0258956	1.10599e-08	7.94674e-06	0.73892	6.7018e-10	0.0104774	3.45581e-09	0.000868545	1.69982e-11	0.00500498	1.60847e-07	2.99501e-06	2.17148e-11	0.00110364	7.8059e-16	0.032701
Cdh16	0.0673683	0.0319958	0.444101	8.96515e-07	0.320787	0.137533	5.70285e-06	0.0924298	0.153038	8.50196e-282	0.000712839	0.869936	0.0618891	1.98123e-08	0.071741	0.445529	0.0394982	0.0551412	0.532459	0.00269986	0.853976	0.000166083	0.0595364	5.76517e-13
Rrad	0.00101457	0.00024606	1.90899e-19	4.75679e-32	1.18803e-13	0.0091192	3.67574e-08	4.93707e-06	0.000808795	4.51835e-08	1.85515e-12	1.25459e-14	6.86627e-52	0.00326925	3.78682e-06	3.37544e-08	0.055414	0.638063	6.97756e-11	5.34107e-09	1.04441e-05	0.0436464	0.687821	3.73497e-05
Fam96b	0.0241753	0.00145591	1.23994e-08	1.2025e-13	1.91076e-64	0.00569205	2.14298e-07	1.41854e-07	0.00199824	2.26785e-27	4.45348e-11	1.58984e-46	2.04389e-148	3.37366e-07	0.0277764	5.06074e-12	2.8168e-48	4.5174e-26	1.33424e-08	7.62921e-40	6.79429e-62	0.00165397	2.05751e-09	6.68073e-16
Ces2a	0.000123106	0.085877	0.257011	0.094001	0.00333461	0.0167579	1.08707e-09	0.000990836		0.662155	3.80075e-09	0.462391	0	6.01861e-07	1	7.10697e-05	0.000841429	0.261326	2.73442e-10	2.34996e-06	0.00527387	0.253283	0.00260031	0.000414477
4932416K20Rik	0.00135625	0.0540234		0.779924	0.354889	0.354283	0.273671	0.856507			0.000543612	0.470582	0.465701	0.19486			0.337128	0.328065	0.0877624	0.140151	0.385348	0.0407887
Ces2b	1.89035e-05	0.239045	7.17717e-06	0.111687	0.135846	0.951512	0.0146391	0.417192	0.599402	0.0012242	0.000115525	0.243797	2.47396e-07	0.0604947	0.153568	0.309109	0.134535	0.587525	3.4181e-05	0.240594	0.480618	0.0547421	0.627685	0.208343
Ces2c	7.57866e-06	0.0826785	0.269915	0.295011	0.341829	0.0596102	5.18188e-12	0.0130138		4.14749e-05	1.25035e-05	0.871824	1.95502e-13	0.0206449	0.000557635	0.00337474	0.0383478	0.683745	0.00106039	0.00157629	4.6361e-05	0.0136457	0.460914	0.162995
Ces2d-ps	0.0883785		0.200276	0.393135	0.561001		0.114574			0.481572	0.0213469	0.778399	0.0185611	0.624798		0.598058	0.406378		0.0173736		0.209001	0.530636	0.889266	0.283893
Ces2e	7.80203e-08	2.61407e-05	0.32132	0.0287049	0.00226373	0.327701	1.1142e-08	0.0240474	8.76053e-05	3.7804e-09	4.48049e-07	0.000395013	3.30895e-204	0.614323	0.316254	0.0792394	3.06192e-07	0.0398278	0.282339	0.0027667	0.497291	0.0249954	0.623265	2.46028e-07
Ces2f	0.000702534	0.028671	0.172495	0.747281	0.853681	0.29063	0.273671	0.182198		0.859027	0.00523276	0.758885		0.928219	0.694379	0.181707	0.529054		0.64602	0.311401	0.402744	0.430469	0.128851	0.89478
Ces2g	0.148679	2.84295e-07	7.61384e-75	0.0389554	0.484258	0.375977	0.000340452	0.0293702	0.000407003	0.870775	1.1623e-10	3.38345e-07	1.50382e-102	1.74047e-17	0.0246591	9.13211e-16	1.49092e-18	0.0476093	2.48801e-13	9.9283e-11	3.95597e-88	0.00191576	0.00385484	0.00118982
Ces3a	6.6492e-06	0.00255767	0.592588	0.000530431	0.153426	0.0328062	0.1397	0.000112236		2.46958e-09	0.18449	0.267546	0	0.0633451	0.000511472	0.81298	0.0482872	0.713366	4.70137e-14	0.00100856	1.13178e-06	3.40094e-11	0.571644	0.13727
Ces3b	0.0191106	0.203154		0.638452	0.169193	0.539956		0.027569		0.0103944	0.00387771	0.547633	5.43831e-244	0.400871	0.120312	0.418245	1	0.35394	0.0189226	0.177279	0.274236	0.219119		0.184421
Ces4a	0.00213314	0.0669149	0.558783	0.0581976	0.0533488	0.380414	0.92572	0.835357	0.693309	0.859027	0.000474555	0.614558	4.49596e-25	0.196738	0.368941		0.92626	0.0251057	0.592996	0.0139007		0.270867	0.378423	0.458931
Cbfb	3.66239e-05	4.69279e-05	4.80528e-16	1.47613e-23	1.37029e-51	2.68035e-19	1.14191e-25	1.05276e-30	0.108277	0.000258852	6.46855e-20	1.3657e-34	9.71675e-206	9.20985e-48	0.00667336	6.63698e-07	1.16733e-212	1.1508e-42	1.9846e-14	2.40618e-46	3.38003e-59	1.15038e-28	2.59273e-51	2.28901e-57
D230025D16Rik	0.00639385	0.0120511	0.00835307	9.44284e-05	2.82863e-20	0.0212976	2.40906e-13	0.000114944	0.62907	0.00877982	2.82505e-17	2.05431e-05	7.5424e-51	5.43914e-15	0.533514	4.46279e-08	4.98211e-37	7.90652e-19	6.56386e-09	9.08091e-17	4.55179e-31	0.11425	1.97509e-06	5.54735e-13
B3gnt9-ps	0.155852	0.0025769	2.48246e-272	2.04704e-05	1.70337e-33	0.00351923	1.10424e-11	5.46976e-30	5.39499e-13	0.323069	0.000578399	4.70444e-57	0.00978948	8.4893242715e-314	0.0214777	2.86659e-09	1.70688e-05	2.8376e-15	2.16367e-07	9.19819e-06	1.51905e-16	0.866239	0.0590728	6.81595e-47
Tradd	0.00181055	3.89216e-06	7.44827e-25	2.59058e-07	2.61486e-21	0.539097	6.93251e-10	0.00859808	0.294123	1.33978e-06	7.92372e-21	0.00104608	2.88291e-106	1.55919e-18	2.87583e-05	0.0691979	3.95042e-44	1.94068e-11	2.0189e-12	7.70574e-15	1.53612e-26	0.396379	2.72425e-09	3.50038e-11
Fbxl8	0.462942	0.0299335	6.54196e-11	0.000100651	0.0105015	0.289066	0.0013823	0.936588	0.864955	0.000131052	0.00361562	0.429299	2.07962e-44	8.72008e-10	0.0595671	0.186272	2.32406e-19	0.0107091	3.62033e-07	0.0383556	6.16553e-20	0.0145576	0.366142	0.0926802
Hsf4	0.0950879	0.261313	2.25942e-05	0.198128	0.647446	0.245198	0.00199658	1.85705e-05	0.106366	0.0629363	0.832538	3.27002e-06	8.40034e-16	1.7901e-64	0.252567	9.95986e-06	0.105151	0.0412905	0.00604977	0.217082	8.42289e-05	0.0454901	0.0375194	9.32073e-06
Nol3	0.339587	0.384241	8.29287e-56	0.0834078	1.83296e-21	0.0817842	0.0534433	0.186542	0.394346	1.80137e-07	6.34928e-06	8.37162e-22	0.0462349	6.55193e-152	0.0212517	0.000607691	8.8168e-13	6.57987e-06	2.23408e-06	4.38157e-05	1.95781e-05	0.334172	5.67647e-14	3.41612e-21
4931428F04Rik	0.015076	0.0127995	0.177519	0.000587535	6.69987e-13	0.0558815	0.0405887	0.839808	0.10176	0.0366566	1.0196e-05	1.79214e-05	7.60748e-16	8.06768e-25	0.940463	0.786868	1.0116e-32	1.86393e-08	0.151442	0.0129546	0.225559	0.201605	6.19555e-10	0.000536249
Exoc3l	0.00199541	0.789401	9.24257e-07	0.000125996	0.588439	0.545416	0.049722	0.0892183	0.000359912	1.19788e-28	0.000565663	0.0831098	4.43544e-12	0.105712	0.338511	0.334333	0.383534	4.79721e-06	0.0510254	0.981194	0.752148	0.380508	0.00610913	0.171566
E2f4	0.000501483	3.06952e-05	0.260998	1.31868e-37	5.68179e-25	0.000200723	1.44637e-20	1.67768e-19	0.000309131	0.000186386	1.37239e-29	1.66712e-19	5.42917e-104	5.65656e-31	5.65328e-10	1.77273e-15	1.28087e-95	5.06397e-24	8.46819e-21	4.64092e-07	8.97634e-26	7.81898e-07	3.61286e-12	4.97063e-20
Elmo3	0.313072	0.0553525	2.67947e-19	0.0584305	0.0355963	0.702651	0.0247271	0.324793	0.908816	5.20844e-06	3.24076e-11	0.0410227	5.26979e-26	3.3395e-08	0.0209097	7.38373e-12	0.120404	6.71193e-14	0.0798926	1.66692e-16	0.0182342	0.817204	5.86368e-27	0.0147267
Lrrc29	0.00204573	0.362486	0.287825	0.271189	0.00121911	0.201837	0.0855558	0.25289	0.189507	0.134636	0.0062796	0.777183	0.00598716	0.148347	0.937341	0.230215	0.00199425	5.80663e-09	0.0842186	0.336109	1.2772e-13	0.0949481	0.164265	0.136923
Tmem208	0.091152	1.01945e-05	4.96595e-44	3.2827e-14	1.02006e-56	0.00481743	3.40181e-09	0.000108642	1.33772e-09	0.00251521	4.58048e-26	8.39901e-53	4.1819e-89	1.16835e-19	0.0459684	0.0018065	3.91349e-76	4.1797e-51	7.2677e-16	3.25431e-47	2.50036e-53	0.0778618	1.12515e-06	8.61263e-18
Fhod1	0.0056931	0.022924	2.55538e-06	1.09307e-11	3.33205e-06	0.158903	2.91371e-06	3.0627e-13	0.994709	1.34019e-10	1.39287e-25	3.25505e-05	6.83771e-126	3.88455e-191	0.00261322	0.242921	6.37686e-38	4.3799e-05	6.54322e-05	2.13694e-07	7.72428e-11	0.152476	0.000397817	7.85631e-07
Slc9a5	0.00679191	0.0020021	0.0378271	0.0066181	2.78556e-06	0.24999	0.685797	0.0304977	0.973826	0.070593	1.23617e-05	0.00854843	4.26349e-37	4.21081e-06	0.126448	0.0569824	1.10438e-06	0.0979672	0.354241	0.587361	0.0200511	0.118785	0.292831	0.244286
Plekhg4	0.000814592	0.989174	0.284085	0.062954	0.306802	0.794023	0.862934	0.960785	0.568944	0.950452	0.00705786	0.00808295	6.38638e-77	0.917898	0.156258	0.709343	0.54094	0.544512	0.144109	0.431369	0.680817	0.203915	0.23041	0.718807
Kctd19	0.0228855	0.000140634	0.67571	0.937105	0.00779743	0.526645	0.0278531	0.341119	0.267782	0.841008	0.00177458	0.0789441	0.00619912	0.246804	0.565307	0.6299	0.233467	0.483547	0.0242062	0.353217	0.0339102	0.0210457	0.00817221	0.513818
Lrrc36	0.48285	0.420764	0.224674	0.461978	0.37443	0.482653	0.000267402	0.502556	0.0938709	0.133239	0.405291	0.00464779	3.85391e-06	0.00072241	0.894398	0.000875448	0.000134949	5.91508e-07	0.0184422	7.12981e-05	5.04972e-20	0.685351	1.32539e-05	0.099455
Tppp3	0.000468202	7.47379e-06	1.09824e-15	3.58817e-76	5.27369e-90	0.000190655	2.20764e-47	7.18918e-05	1.95961e-05	0.00747282	3.69867e-15	1.85637e-41	6.27898e-16	4.20291e-16	1.34391e-13	5.69231e-152	0.000488842	8.68532e-22	3.23517e-19	1.52655e-28	0.044929	0.0473739	2.06206e-107	0.091936
Zdhhc1	0.0405799	1.93757e-06	1.8035e-37	1.27345e-05	8.49355e-18	0.0597993	3.21196e-09	5.79559e-10	0.559767	3.20226e-25	0.00854522	9.49046e-19	2.79128e-18	2.47604e-58	0.025737	8.14897e-11	6.74196e-06	8.97774e-38	3.99635e-08	2.56492e-09	0.000147979	0.182908	1.10557e-11	1.19485e-08
Hsd11b2	0.0718136	0.169636	0.000619373	0.0618282	2.58276e-07	0.670522	5.9705e-09	0.0240991	0.282233	1.15833e-12	1.00067e-14	2.42077e-10	0.851484	0.00010712	0.0412904	0.000818081	0.000155358	0.00453684	5.25971e-08	0.00301863	0.524514	2.0656e-08	0.873507	0.00410868
Atp6v0d1	0.00541405	1.47003e-13	8.6317e-38	1.14268e-16	7.90376e-114	5.86835e-07	3.95844e-18	4.9543e-15	0.0709769	0.00121882	0.000300136	1.61032e-26	4.53314e-94	5.52676e-12	0.0728883	0.000665139	3.16213e-64	2.74408e-97	7.58732e-20	1.16847e-41	6.98818e-81	1.84292e-06	5.06297e-16	8.39514e-33
Agrp	0.990125	0.886477	0.228551	0.430454	0.150326	0.420262	0.80926	0.0878589	0.189946	0.614307	0.868801	0.287308	0.0109286	1.09771e-06	0.581025	0.318165	0.000261224	0.13671	0.50888	0.99442	0.285007	0.868387	0.269321	0.741985
Fam65a	0.00156295	3.1172e-08	8.72263e-34	3.67836e-09	1.30694e-11	0.000364717	1.05559e-15	4.15112e-21	0.475149	5.63898e-28	4.61712e-08	7.5759e-13	1.15839e-44	2.17615e-08	2.42244e-07	8.49968e-07	2.96731e-98	7.23176e-18	4.58513e-14	3.91976e-15	1.06577e-17	3.13471e-19	1.28079e-06	2.67144e-25
Ctcf	1.04239e-08	1.94187e-08	2.30926e-11	2.57224e-36	2.07281e-46	2.03353e-06	7.53687e-21	1.89379e-35	0.150155	0.0102059	4.36993e-26	6.1801e-13	8.22953e-71	5.17598e-16	0.0719867	6.57451e-06	2.66814e-94	1.16578e-52	1.23455e-22	6.88857e-34	4.31465e-29	1.63429e-09	4.15456e-34	5.7634e-17
Rltpr	0.00495418	0.3511	0.178949	0.0569419	5.68425e-06	0.915464	0.653207	0.0248032	0.351669	2.20437e-06	0.261205	0.00114356	0.165401	0.432101	0.00346304	0.000957578	1.07958e-83	6.94441e-20	0.0261355	0.130724	1.02852e-10	2.15641e-23	0.382894	0.238625
Acd	0.00260229	0.000596854	7.29642e-09	1.05828e-08	6.5402e-24	0.00770749	9.97086e-17	0.0657453	0.175939	5.53181e-06	2.50666e-21	8.64222e-08	6.95395e-62	2.0731e-07	0.0505316	0.000482587	5.2098e-54	1.36661e-15	1.00628e-09	8.5161e-15	2.09271e-48	0.151592	0.0017965	2.12378e-16
Pard6a	0.279893	0.30229	8.08012e-09	0.0073392	3.98356e-27	0.315335	0.000352342	0.103105	0.289129	0.00011832	0.0292764	0.0017107	5.21549e-59	2.79518e-06	0.0318319	0.577462	8.81745e-21	1.48765e-24	0.0933688	0.0945861	1.2872e-27	0.398612	0.000267949	1.58436e-09
E130303B06Rik	0.199538	0.510389	1.66756e-10	0.000142702	3.46337e-07	0.751053	0.000170323	0.260413	0.991729	0.000601965	4.80176e-06	0.0342305	4.88028e-18	0.209167	0.169721	1.27056e-05	4.90321e-53	7.99429e-06	8.4674e-06	0.0240156	4.12109e-31	0.342716	0.000188256	0.000257924
4933405L10Rik	0.279333	0.0911837	0.226816	0.690081	0.34825	0.527909	0.145699	0.504095	0.371581	0.0637371	0.00933074	1	0.574328	0.660082	1	0.922804	0.684409	0.0054538	0.365854	0.159989	0.524692	0.156383	0.334557	0.0784246
Gfod2	0.231576	0.975091	0.267364	0.434829	1.85339e-07	0.487697	5.41719e-05	0.262291	0.980567	1.80987e-05	0.00189031	0.0620146	1.95333e-19	3.16565e-06	0.0661854	4.76652e-05	0.0170876	2.38466e-14	0.000116335	0.000186019	3.37259e-12	0.0601761	1.13823e-10	0.01361
Ranbp10	8.64229e-05	3.56887e-05	0.131972	1.59025e-19	5.52326e-20	0.000758221	3.08632e-14	2.38073e-08	0.363494	6.05118e-05	3.38244e-21	3.09079e-07	3.04096e-41	3.02063e-06	0.0152846	0.0372541	5.19146e-11	9.12766e-28	1.97641e-09	1.85201e-10	1.61462e-33	0.824811	8.82469e-05	5.04287e-09
Tsnaxip1	0.171905	0.0753204	0.756255	0.0409972	0.269462	0.86589	0.000209564	0.157367	0.960367	0.111724	0.323054	0.0297733	0.0359577	3.41102e-05	0.140095	0.255601	0.001843	0.615852	0.0520463	0.842474	0.185842	0.0331022	0.160787	0.240262
Cenpt	0.00733131	0.00243076	0.0044206	0.00125896	1.23266e-10	0.414432	4.9312e-06	0.000829245	0.114831	0.104868	0.000572483	0.000976815	7.45264e-33	0.671159	0.00023984	3.94219e-06	9.99657e-37	0.0580159	7.11732e-05	3.13334e-06	8.65299e-39	0.000180146	7.38767e-06	1.95389e-07
Thap11	0.641513	0.0368717	1.35836e-13	4.37001e-12	4.99527e-24	0.000354327	5.67176e-14	6.20382e-11	0.508623	0.00014396	0.309756	9.30276e-11	1.24099e-50	1.40445e-07	0.0180418	7.02201e-12	2.78793e-52	4.02912e-22	5.5056e-07	1.29651e-05	9.97848e-67	0.000587991	1.76034e-30	3.59594e-07
Nutf2	0.260402	1.77985e-11	3.84778e-15	9.84169e-10	4.497e-42	3.72009e-11	7.92291e-10	1.8562e-19	0.000107906	0.344963	1.2708e-12	7.91065e-40	5.1589e-06	0.000273377	0.0202103	2.66703e-09	2.45431e-71	1.35863e-23	1.46067e-16	2.78869e-05	1.77236e-19	0.111579	1.29533e-33	2.37911e-29
Edc4	0.000137415	0.0141957	1.00811e-06	4.84146e-08	2.88134e-17	0.043386	1.97208e-12	2.67566e-14	0.126961	3.41357e-08	3.11474e-31	9.43969e-17	1.11304e-08	1.33442e-09	0.0242137	0.115593	2.36322e-62	1.5892e-19	8.24539e-12	1.7345e-18	2.22263e-23	4.41894e-06	4.26939e-06	1.76929e-11
Nrn1l	0.032401	0.753666	0.219838	0.67501	3.39475e-11	0.208757	0.0320432	0.889079	0.742238	0.00134464	0.758241	0.338451	0.00294392	0.0542845	0.060363	0.180537	0.142979	0.406517	0.200849	0.669944	0.206813	0.0855733	0.354209	0.586795
Pskh1	0.000306381	0.00415066	2.99694e-08	2.30252e-11	4.59792e-09	0.632281	1.85745e-10	9.40363e-08	0.16026	0.00562265	1.5464e-07	2.93568e-08	5.08116e-09	1.27587e-27	0.0465269	0.0219015	8.812e-36	1.11629e-24	5.0004e-11	3.99063e-11	7.03323e-21	0.156568	5.6614e-20	6.38494e-11
Ctrl	1.75612e-05	0.000365391	0.347416	0.000220691	0.00327325	0.901385	9.10358e-08	0.483287	0.000308815	1.88106e-11	0.975182	0.1851	7.64194e-09	0.00292751	0.000557354	0.248874	0.00164928	0	0.00420601	0.193454	0.000419813	5.04346e-23	0.123267	0.0211679
Psmb10	0.000149159	6.30264e-07	1.86755e-17	1.63656e-20	1.08673e-32	0.00729413	9.93202e-23	1.25875e-09	0.0276607	1.99156e-26	1.20062e-27	1.43507e-24	1.93724e-181	6.20635e-44	1.70428e-05	0.000172462	5.22291e-95	1.97009e-10	5.52672e-09	5.00965e-37	2.74236e-28	2.73895e-26	8.05042e-14	3.88614e-17
Lcat	0.535607	0.611084	2.39353e-10	1.00696e-07	1.20428e-15	0.00444454	2.15302e-09	0.00344156	0.748809	0.0144429	4.59505e-05	2.1507e-13	0	1.3886e-07	0.0977382	0.102026	0.0172718	1.94065e-20	0.0318306	3.24492e-08	0.834326	0.105261	8.93069e-08	2.85232e-21
Slc12a4	0.00212839	4.96061e-06	5.14226e-90	2.60686e-09	1.05461e-39	0.00278649	2.84187e-18	6.70853e-32	0.000859204	2.12873e-39	2.15094e-05	5.72467e-49	2.16811e-09	9.24688e-59	1.59567e-09	3.35524e-05	2.83852e-05	4.39772e-09	3.22373e-15	5.86599e-15	1.33623e-11	5.48678e-05	1.9496e-45	7.08803e-61
Dpep3	0.267627	5.19038e-07	0.236112	0.053974	2.67346e-07	0.794023	0.137186	0.00918919	0.537879	0.355704	0.00567595	0.993231	0.000142356	0.138754	0.0660167	0.13431	0.0025791	0.797815	8.61469e-05	0.321032	0.0720799	0.836501	0.250582	0.0282566
Dpep2	0.032628	0.360866	0.00169399	0.00093814	0.00066528	0.00125288	3.71758e-18	2.32487e-05	0.00119909	1.24575e-11	0.00569165	0.00595901	1.4817e-216	3.82753e-55	0.0972037	6.43202e-16	0.00472533	0.106583	0.683919	0.00439249	1.09143e-07	0.302133	2.02832e-07	7.65779e-05
Ddx28	0.314626	0.000495803	0.0221127	0.00456155	4.83241e-05	0.197736	1.04224e-08	0.652522	0.413045	0.00589956	0.522093	0.322852	1.16377e-05	0.00352611	0.153259	5.00539e-13	1.08919e-19	2.4544e-06	5.7421e-11	1.6221e-05	6.86281e-20	0.000213106	0.091231	0.000372238
Dus2l	5.05797e-06	0.00467805	0.00456204	0.000482675	8.50493e-14	0.0280735	0.0382632	0.537333	0.342918	4.51415e-06	0.00197655	0.0035055	6.27439e-15	0.00044869	0.833285	0.144118	1.96737e-15	3.13706e-08	4.31389e-06	5.18529e-06	4.87244e-16	0.0795112	0.12455	0.0621953
Nfatc3	0.000915074	1.47031e-05	2.20991e-14	2.83178e-11	1.95095e-27	8.74953e-08	1.86498e-06	2.74322e-12	0.906583	0.679404	2.33241e-18	1.58339e-07	2.07094e-13	2.56655e-13	0.000159096	7.67015e-13	1.9832e-100	1.23236e-13	6.50846e-16	8.2923e-23	9.81521e-33	1.09383e-32	6.33214e-21	1.03802e-08
Esrp2	0.000639634	0.00459938	1.6795e-20	0.01365	0.0314097	0.0187635	0.00205506	0.383466		7.76787e-05	3.20745e-09	0.917264	1.37386e-45	2.5532e-05	0.979581	0.103889	0.00398178	0.000234437	1.74758e-05	1.03685e-22	0.190132	0.00854011	1.43828e-27	0.751783
1810019D21Rik	0.55659	0.154648	1.15257e-05	0.292715	0.238326	0.314192	9.33644e-10	0.00328655	0.850906	0.00281807	1.63113e-05	0.0953979	2.67734e-09	6.59138e-21	2.97632e-05	0.00118665	0.0379004	2.3153e-15	4.4444e-06	2.23406e-12	0.00332554	0.158074	2.806e-14	0.100857
Pla2g15	0.000706605	1.11689e-10	4.64663e-25	5.96098e-67	1.28886e-05	0.00733017	3.2394e-19	0.00022721	0.436537	0.412062	0.000498829	0.000254544	0	2.66659e-79	0.00620273	0.332392	3.99351e-48	3.36266e-16	1.69278e-21	6.16819e-11	8.4464e-20	0.0201814	0.084008	9.02081e-14
Slc7a6	0.000308063	9.25696e-07	0.361143	2.2369e-13	1.31244e-22	5.15813e-06	2.28248e-09	3.86296e-13	0.361113	0.033157	1.99079e-07	2.13487e-22	7.87681e-27	5.68169e-23	3.74938e-06	3.18095e-07	1.21482e-73	2.05014e-25	4.16411e-23	3.14094e-47	7.90644e-13	3.98929e-14	1.94367e-41	1.93909e-36
Slc7a6os	0.00306837	0.124341	0.00237494	5.97292e-08	1.48068e-20	1.87211e-06	3.75389e-15	0.343613	0.472161	0.604341	3.4516e-12	1.31466e-39	4.15397e-42	1.77935e-22	0.000743001	5.87299e-08	4.98345e-77	8.36145e-33	2.46732e-13	2.23588e-17	2.19141e-27	0.0599472	8.13194e-06	3.26905e-23
Prmt7	0.0077432	0.00348083	0.00677919	6.27033e-11	6.79902e-17	0.0160716	8.30363e-08	0.119378	0.00104585	0.0538617	0.000143895	9.12276e-08	6.51186e-14	0.000552157	0.523824	0.0294265	4.66739e-36	4.47995e-14	1.04513e-10	1.48211e-18	9.02695e-28	0.00697529	0.025156	2.75485e-11
Smpd3	0.000481589	0.351884	0.00439305	0.000231281	3.6534e-17	0.283701	0.00251588	5.38086e-05	0.206395	0.0285226	1.47622e-06	0.567268	0.00212049	6.48221e-09	0.00597812	1.21409e-18	1.18484e-05	2.47502e-41	2.63528e-13	0.0381307	0.168079	0.0247934	0.313858	2.64069e-10
Zfp90	0.0210565	0.00552067	2.53294e-08	6.21973e-35	2.95292e-10	0.00679675	0.000971992	0.0276485	0.78877	0.104823	0.288412	0.0286487	4.75254e-121	0.00147495	0.936889	0.303948	3.04768e-17	9.43667e-15	0.00264053	0.000214685	5.11347e-05	4.53747e-05	3.91512e-05	0.00204296
Cdh3	8.53925e-08	0.0147466	0.00548877	0.351356	0.122864	0.193272	0.0119159	0.000299853	0.567017	9.35405e-05	6.88825e-09	8.93898e-05	0.0798502	0.0529351	0.0751841	2.20371e-29	0.0983293	0.0672513	0.431638	8.03314e-31	0.409189	0.0197157	9.31208e-24	0.0230982
1110028F18Rik	0.538247	0.0540234	0.354227	0.317966	0.0706412	0.354283		0.783765		0.300114	0.311782	0.0102179	0.685952	0.74114		0.000287641	0.835569	0.386191		6.62881e-07	0.152629	1	0.747026	0.3584
Cdh1	0.355128	1.31706e-08	4.51034e-189	3.48135e-05	2.94092e-14	0.0797814	0.656845	0.00361064	0.0892996	1.56969e-66	1.93593e-65	0.0980858	2.55427e-134	2.97778e-74	0.0574572	2.43402e-08	1.44599e-22	2.8918e-60	0.000638482	5.42068e-41	0.703992	0.00169076	7.3043e-11	0.181123
Tmco7	0.123088	0.0786128	0.873036	0.00236507	6.09836e-12	0.00012275	2.23929e-06	5.15086e-06	0.891875	0.172044	2.39319e-11	0.00850769	0.014348	4.84975e-07	0.620174	0.103526	2.17432e-25	1.80675e-08	0.193071	0.0378003	8.51647e-14	0.0105641	1.53376e-11	8.01761e-05
Has3	0.141791	0.00041062	1.5559e-31	0.142836	0.0143021	0.807638	0.000137562	0.204719	0.595373	0.000211277	0.00402699	0.34548	0.0632284	0.752306	0.162175	0.487675	0.00278391	0.324393	0.182078	0.000373707	0.441079	0.983554	3.2499e-40	0.0868645
Chtf8	1.66302e-06	0.00254031	2.81804e-11	5.43781e-50	3.64612e-43	0.00192499	2.38459e-14	3.14481e-33	3.81512e-07	0.0773437	2.30425e-20	3.04956e-27	2.71024e-90	8.79546e-68	0.00441327	0.00101573	6.36826e-200	2.59479e-39	4.29632e-16	7.23556e-56	4.62679e-88	9.45296e-45	1.04601e-94	1.1744e-10
Cirh1a	0.151763	0.439397	1.18944e-25	6.89524e-14	4.32241e-10	2.09842e-06	1.23213e-10	3.49063e-06	0.839448	0.00236706	1.82491e-05	1.7603e-09	2.29641e-13	9.28916e-18	0.329509	1.34604e-33	4.81942e-64	1.90083e-14	8.18273e-12	2.44148e-22	1.09439e-38	0.000373737	1.27416e-14	1.37425e-08
Sntb2	0.000205014	3.58731e-07	5.89016e-103	1.03149e-09	0.575442	2.04179e-07	2.77234e-13	2.53213e-22	0.00209097	0.00434092	1.17015e-08	4.33908e-51	2.87337e-76	9.35448e-51	0.00780576	0.00021803	2.33603e-21	5.38493e-07	7.02421e-15	2.40926e-13	1.07472e-08	2.11866e-07	8.11609e-35	5.04809e-36
Vps4a	0.000941874	3.09564e-07	1.18006e-17	1.40742e-22	3.92314e-62	9.9572e-06	1.48813e-13	7.02673e-16	1.51856e-07	8.66108e-05	7.81283e-08	2.07988e-27	3.39845e-89	2.34568e-10	0.183188	0.000867712	6.67531e-74	1.57966e-42	1.94849e-13	2.99307e-17	1.81506e-43	0.000230551	1.1293e-20	8.56031e-20
Pdf	0.00128815	0.00602239	1.22104e-16	8.54702e-10	6.63258e-28	0.11474	2.25616e-18	1.43189e-09	1.70157e-05	0.000305301	1.57053e-05	4.21769e-11	1.21676e-29	1.91354e-15	0.00332072	8.47279e-14	1.11757e-55	5.43846e-18	7.86952e-14	2.6957e-07	5.61543e-40	0.446502	8.30376e-43	4.15754e-14
Cog8	0.000350981	6.1231e-05	0.0797204	1.99555e-09	2.16074e-21	0.0126109	1.36791e-11	0.00107427	0.0354978	0.259381	0.361609	3.1492e-09	1.95903e-22	0.00305409	0.0397199	3.12666e-10	1.02204e-40	1.75221e-14	1.47445e-16	2.73672e-22	6.84305e-26	5.35762e-07	0.161269	9.43383e-09
Nip7	0.00160459	0.154369	7.98752e-36	8.85745e-11	9.19293e-22	0.0866791	4.42542e-11	0.00217061	0.448051	0.00225122	4.56305e-07	3.74983e-48	2.81787e-86	3.59304e-15	0.903329	1.97554e-22	1.45018e-54	6.34766e-07	1.12933e-11	1.25646e-12	1.00613e-42	0.00416578	0.0651255	6.29039e-12
Tmed6	0.263491	3.50949e-06	0.737996	0.174076	0.00157624	0.474584	0.403977	0.0293794	0.960367	2.52839e-28	9.36612e-30	0.0378322	0.66258	0.964108	0.00839752	0.717157	0.559508	2.3916e-100	0.131713	0.47513	0.126481	1.58579e-09	0.172121	0.699297
Terf2	9.01635e-06	0.00778731	0.0121445	1.22832e-14	4.03731e-18	0.00173809	2.15518e-14	9.24982e-11	0.0415509	0.00686183	2.87e-18	1.10955e-09	8.4111e-53	7.52526e-05	0.000691095	0.013159	1.86173e-63	2.24791e-29	7.32315e-17	3.93919e-10	4.71163e-20	0.419438	0.00415055	1.97803e-10
Cyb5b	8.62555e-05	0.0186312	2.78841e-28	9.90971e-13	1.70928e-43	0.0915673	1.5572e-12	2.52377e-08	2.72466e-05	1.75705e-29	1.73274e-08	1.70919e-13	0	7.12547e-39	0.0490138	1.93008e-11	1.92594e-105	5.02805e-35	5.0145e-07	4.58498e-18	8.71184e-52	3.37628e-09	0.0589513	5.53513e-24
Nfat5	5.31979e-09	0.0421074	5.84728e-13	2.73489e-33	2.94008e-42	1.00101e-13	1.64926e-28	1.02576e-19	0.0361778	1.10643e-21	3.00704e-36	5.66208e-49	2.10943e-65	7.35272e-36	3.28377e-07	0.00132827	2.24207e-44	3.85198e-59	1.0609e-17	1.18672e-30	1.87893e-12	0.0289483	5.17077e-32	2.27098e-61
Nqo1	0.196713	1.0795e-16	8.49602e-55	2.53382e-06	0.0182216	0.169647	6.36495e-11	0.0817151	0.176864	6.55129e-28	1.85727e-09	2.60783e-07	2.64032e-38	6.35444e-05	0.49757	1.21197e-11	1.34782e-06	0.0875117	0.00380757	0.0200286	5.10309e-33	0.00336456	3.88102e-44	2.31086e-05
Nob1	0.00215018	0.0385658	0.00382061	2.14616e-16	1.31515e-22	0.000193784	7.24676e-11	0.108574	0.336797	0.358246	0.000420993	1.76391e-32	1.59372e-22	5.95555e-07	0.350588	7.57395e-46	1.51666e-57	1.38026e-11	7.75287e-12	2.37453e-08	5.36277e-39	0.935281	7.29062e-19	4.45192e-09
Wwp2	0.00218085	3.55512e-05	0.0169142	1.48589e-05	1.69933e-37	0.385218	1.59496e-11	8.75386e-07	0.0358618	6.28938e-07	1.44159e-22	0.0834334	1.29017e-87	0.0910116	0.000744325	1.85238e-05	1.0062e-59	4.09356e-15	1.21322e-05	1.6534e-21	8.30854e-39	5.64795e-16	0.0205887	3.59216e-40
Psmd7	8.57637e-08	0.000578675	3.78089e-07	4.60179e-28	1.97968e-65	0.00161443	8.22002e-29	3.38489e-18	0.0319803	2.34325e-07	1.06068e-25	5.16806e-49	1.36264e-45	5.30771e-13	0.000862667	1.13516e-25	2.94863e-54	5.57549e-78	1.5752e-17	1.2499e-49	2.48554e-24	0.866439	1.90197e-15	4.26335e-30
Zfhx3	5.18315e-14	0.0745349	4.13669e-85	5.26692e-100	3.57978e-06	8.38042e-07	1.53248e-24	4.88971e-41	0.00429229	1.62104e-38	2.65525e-17	2.04265e-49	7.55984e-60	4.33559e-42	1.27052e-06	6.59771e-23	1.12793e-24	2.23614e-57	1.9233e-19	9.72522e-06	1.12808e-18	0.00109702	8.14786e-46	9.41465e-32
Gm1943	0.862748	0.194159	0.000480664	0.284022	4.78635e-06	0.191553	0.0594664	0.000744635	0.500244	0.312163	0.783645	6.7286e-13	3.06332e-40	1.86728e-08	0.774057	3.84905e-11	1.70748e-23	2.73292e-06	7.72786e-05	0.543923	1.40244e-16	0.17193	0.0005587	0.026309
Pmfbp1	0.00406332	8.71619e-07	0.416969	0.484945	5.18428e-05	0.0300341	0.000655562	0.825902		0.119363	0.308626	0.555009	0.491289	0.487585	0.812448	0.341968	0.0285089	0.935746	0.00266721	0.772718	0.175201	0.658651	0.514651	0.076971
Dhx38	0.00116608	3.20354e-07	1.25501e-05	1.75237e-13	1.14742e-20	0.000721293	4.24412e-19	1.33307e-14	0.0166998	0.0585649	9.38277e-22	2.37008e-09	1.20075e-58	7.53708e-21	0.00614531	0.0267534	1.27841e-58	2.2289e-19	6.14544e-11	2.10311e-10	6.14022e-33	0.00111839	0.000996511	1.56418e-13
Txnl4b	0.000445294	0.699582	0.00749671	1.11278e-08	1.48562e-40	0.00104601	1.63753e-12	0.000471292	0.976911	0.00114338	4.61805e-06	0.228527	7.21111e-05	5.8784e-06	5.13925e-06	4.78985e-05	2.11287e-16	1.24481e-05	2.08845e-08	5.25988e-09	1.5741e-12	0.624041	1.41561e-07	0.0669368
Hp	0.00070834	0.00239293	0.00131536	4.89323e-50	2.19999e-08	7.54544e-14	5.06311e-11	4.62591e-20	5.22119e-28	1.92907e-36	1.2016e-05	4.46512e-44	0	0	0.000112875	1.86351e-21	1.06186e-76	0.000168642	7.81219e-06	2.92826e-31	1.3884e-189	4.95554e-13	8.61217e-05	2.65438e-11
Dhodh	0.0286296	0.403472	3.54597e-09	0.000250087	9.83932e-15	0.264754	0.186045	0.783814	0.493423	0.000326308	7.37237e-07	0.00182933	5.45855e-16	3.35547e-07	0.079577	0.306952	1.33141e-30	0.00131281	3.66839e-05	0.0206512	4.17752e-26	0.182462	0.031487	0.00449605
Pkd1l3	0.00145117	0.202749	7.47887e-05	0.248135	2.87738e-09	0.64567	0.00193536	0.522803	0.508439	0.347251	8.37151e-09	1.09254e-07	0.781099	0.00218056	0.186077	0.559349	0.00631632	0.227403	0.892095	0.0115952	0.00508987	0.0410987	3.63615e-05	4.27821e-07
2400003C14Rik	0.0143609	1.64279e-07	4.85622e-12	7.24053e-24	3.27271e-67	1.08768e-10	5.15307e-23	8.90406e-20	0.637002	4.3791e-07	2.15077e-39	4.8277e-28	2.16844e-95	6.2018e-15	6.98935e-07	0.0564264	1.12952e-61	4.00412e-31	1.60711e-13	4.19819e-44	5.31741e-39	5.43626e-06	2.88962e-26	6.72952e-27
Zfp821	0.000960542	0.00460108	0.487138	0.00409102	3.40037e-23	0.386741	9.05158e-09	0.00976502	0.129637	0.276478	1.04216e-06	3.19167e-06	1.04323e-53	1.83164e-05	0.000164103	0.00240447	2.88278e-18	9.3659e-27	0.304574	0.00254087	4.67884e-17	0.608696	9.82399e-05	1.25799e-19
Atxn1l	1.78727e-07	5.72857e-05	0.64439	2.25546e-09	8.9773e-34	0.214351	1.62383e-22	1.30293e-11	0.1752	0.000992357	4.15395e-15	3.95576e-17	1.12771e-42	1.23744e-08	5.11316e-07	0.161472	3.08723e-41	1.43968e-23	1.46604e-13	7.21002e-13	3.3194e-19	0.171441	1.707e-05	3.83748e-12
Ap1g1	2.87983e-07	0.000231503	5.27143e-08	1.66315e-50	8.8677e-30	8.55147e-09	2.16519e-25	3.1184e-24	0.000373575	1.20111e-07	1.3059e-31	5.82212e-20	6.12576e-34	2.84269e-16	4.44446e-06	0.113379	1.75105e-112	4.88394e-60	2.67417e-19	6.63883e-29	7.556e-26	0.508122	7.48045e-26	3.70751e-32
Phlpp2	0.0107644	0.334123	1.54789e-08	7.02002e-21	5.22905e-10	0.00092899	1.04195e-06	1.53852e-09	0.750096	0.0782161	2.40204e-21	6.11706e-10	1.11401e-30	2.7793e-06	0.0299491	3.0846e-05	2.07296e-07	2.14489e-17	7.26443e-05	0.000292587	4.15373e-19	0.00425937	0.000254401	7.19514e-13
Marveld3	0.00581388	0.49409	1.64876e-11	0.0574707	0.0357635	0.686168	0.0386626	0.0028349	0.693309	8.62569e-06	2.55052e-09	0.340664	0.238389	4.24121e-08	0.05931	0.162644	0.148808	2.68135e-44	0.000198522	0.000653978	0.723655	0.0010268	4.17023e-19	0.109257
Tat	3.90727e-05	0.464087	0.761487	4.06682e-12	0.0110462	5.93346e-06	0.1397	7.47448e-11		3.14162e-09	1.21369e-05	0.192088	0	0.00625589	0.0945517	0.484708	0.888047	3.65023e-13	3.1575e-05	0.00455713	2.11435e-09	0.000301106	0.0118022	0.728056
Chst4	0.518791	0.0298793	0.021319	0.134949	0.000575029	0.598971	0.0684698	0.209591	0.12365	0.133508	0.00416768	0.03529	0.00212739	0.0569609	0.143129	0.0175072	0.000226742	0.0717382	0.247741	0.00367844	0.0335747	0.789629	0.0456009	0.011309
Zfp612	0.190593	0.0302609	2.26213e-07	0.216343	1.62685e-16	0.217582	0.359113	0.117032	0.689639	0.000291531	6.71156e-06	0.128389	4.68407e-22	0.00558986	0.00448342	0.324905	0.0149615	7.31994e-64	0.590741	3.28277e-06	0.0470357	0.000333515	6.20041e-11	0.267301
Calb2	0.00213314	1.6464e-05		0.18844	5.32686e-11	0.354283	0.0102622	0.132547			0.00669395	0.198289	0.465701	0.757066	0.0620431	0.0541724	0.00151103	1	0.592996	0.203996	0.050289	0.0601066		0.930832
Ftsjd1	0.00365127	0.181664	0.00322291	2.87781e-07	3.26757e-10	0.337948	0.000870862	4.00942e-05	0.616253	0.47334	1.4126e-07	0.0222821	0.00556083	0.10805	3.01698e-07	8.61417e-07	1.26298e-12	3.15075e-10	1.15312e-06	0.00233672	0.000150481	0.0800521	0.1243	0.481283
Hydin	2.0409e-11	3.96637e-06	0.317358	0.00721404	0.000859563	0.000149051	0.0019678	0.0466256	0.0343363	0.476904	2.46082e-13	0.103759	0.196739	1.07834e-06	0.878706	0.000313287	0.000110125	0.0812547	0.000231532	0.244379	0.576248	3.22977e-05	0.306979	0.919491
Vac14	2.21362e-05	0.00243213	0.00197626	1.3288e-11	4.41612e-45	0.678636	8.45166e-09	0.0168388	0.157267	3.70034e-05	8.63701e-17	0.00451305	3.26907e-75	0.00399763	0.776757	0.0748208	1.06426e-75	1.17179e-17	7.57775e-10	2.28731e-12	4.12668e-36	0.00877858	7.8445e-06	6.8454e-06
Mtss1l	0.00467538	0.500541	1.27942e-06	0.00612786	2.7356e-66	0.402371	4.39484e-07	1.62828e-10	0.000284116	2.85335e-27	0.00290207	2.53883e-22	1.17173e-15	9.32219e-12	0.0192004	5.56795e-20	0.000247946	3.49057e-18	0.00898202	3.56139e-05	0.816152	0.302974	3.33998e-44	2.11689e-13
Il34	1.33532e-05	0.35679	2.14371e-11	0.00279411	4.63135e-06	0.342219	0.00293173	0.000116121	0.0408828	0.346292	2.9548e-07	9.05166e-29	0.0868272	5.87365e-31	0.00164004	0.0134573	0.14414	0.0339423	0.000219962	4.25804e-05	0.0267165	0.433847	3.61178e-14	0.000990589
Sf3b3	3.69413e-05	0.0133523	2.14203e-10	1.93582e-25	1.31153e-45	2.23181e-07	1.33659e-15	5.33821e-27	1.6928e-08	5.63989e-09	1.53763e-12	3.58144e-49	3.57422e-41	5.63861e-14	3.0003e-06	6.49674e-15	1.29785e-151	5.02595e-28	4.30993e-18	1.48302e-22	5.88035e-71	4.77971e-11	2.70029e-15	2.59978e-44
Cog4	0.00202748	1.75467e-06	1.71822e-06	1.98742e-17	7.22367e-49	6.86581e-06	6.16525e-09	1.09178e-13	0.0578112	1.74622e-28	2.0881e-25	1.91455e-06	5.67132e-14	3.29245e-09	6.51013e-05	0.290494	9.34759e-56	2.51956e-34	3.70193e-07	5.18399e-31	5.51125e-46	1.40338e-06	6.98402e-20	4.28629e-09
Fuk	0.0111277	0.262499	4.05526e-07	0.369109	6.46343e-05	0.18232	3.18768e-05	0.00220103	0.303502	1.04967e-06	1.87346e-07	7.21138e-05	1.4307e-06	2.50885e-06	0.0649498	0.532886	4.52379e-12	2.09169e-06	1.58284e-06	4.64163e-09	3.29857e-05	0.425331	4.69775e-09	1.47848e-05
St3gal2	5.22224e-06	0.00745368	1.68153e-42	6.42971e-25	8.71903e-19	0.000113453	2.08074e-09	3.05487e-31	2.02524e-08	9.99647e-14	7.52354e-05	6.93702e-46	4.39834e-05	1.28167e-37	0.0340363	1.72812e-05	2.79738e-33	2.99351e-22	3.37344e-11	7.30764e-07	3.85033e-30	0.223624	2.34519e-08	3.20734e-40
Ddx19a	0.0114441	3.77992e-05	1.17402e-08	8.32407e-15	4.65416e-29	2.10632e-05	1.60656e-19	1.32391e-30	0.281372	0.0337042	2.27277e-29	3.06202e-17	1.65612e-21	1.23465e-17	7.77816e-05	0.89825	2.78455e-115	1.06723e-29	5.05602e-18	3.39274e-31	1.29331e-47	2.34256e-12	5.1937e-11	3.71614e-25
Ddx19b	0.0800951	0.21122	0.000270573	0.126426	2.36536e-07	0.152582	0.0078849	0.68909	0.676797	0.0326236	2.21506e-09	0.307465	3.57762e-08	0.000399714	0.851521	0.0272927	8.52514e-22	1.01522e-10	4.61936e-06	2.39314e-11	3.94094e-10	0.627553	1.92401e-07	0.169728
Mir3473d	0.279333	0.238106	0.53771	0.389191	0.00377133	0.708677	0.807494	0.65546		0.0731742	0.0913704	0.648869	0.75438	0.80551	0.144675	0.411142	0.0935582	0.71951	0.831242	0.512919	0.000583283	0.245357	0.00558475	0.342316
Aars	0.208812	2.46422e-07	1.37832e-20	2.20911e-20	1.5543e-98	0.000336237	9.55004e-13	1.52652e-20	0.0716364	4.16279e-13	4.68578e-09	2.61143e-36	1.10825e-57	9.72143e-19	0.00236459	2.03487e-23	6.75921e-37	2.19373e-55	3.45469e-16	3.2066e-28	1.54196e-62	0.0192082	0.0162575	1.35224e-30
Exosc6	0.0772141	0.000292793	2.51041e-30	4.20255e-27	9.69708e-39	0.0947171	1.13833e-14	4.77949e-07	0.964255	0.25607	7.08337e-12	1.13839e-33	3.34097e-78	7.94356e-11	0.000128819	1.81704e-31	2.37978e-81	4.04629e-13	1.8002e-13	1.08645e-47	3.35453e-35	0.00290479	4.97244e-10	1.46127e-15
Clec18a	0.663436	0.0540234	0.618332	0.573268	0.00182284	0.157827	0.309796	0.00191076		5.00923e-09	0.0113656	0.571116	0.238532			0.418245	0.870337	0.165634	0.592996		0.543287	0.284914	0.291212	0.630738
Pdpr	5.84026e-05	0.683095	0.0508933	6.9705e-08	1.91105e-17	0.350976	9.52699e-05	0.000370675	0.108276	0.120733	7.48567e-08	7.04762e-06	0.000121167	0.000196095	0.0359473	3.59008e-06	7.60857e-24	1.15908e-07	0.0465797	2.09296e-11	7.51298e-05	0.00225956	8.8618e-14	0.00291588
9430091E24Rik	0.00215314	0.0435118	2.5346e-05	1.41645e-11	2.65925e-06	0.546902	0.0161491	0.0551202	0.378906	0.752728	2.96811e-06	0.003511	0.0261518	6.19943e-06	0.634247	0.0961839	1.59755e-16	5.09532e-17	0.00701469	9.47677e-05	0.153375	0.0511224	8.76158e-09	0.00642797
Glg1	2.08989e-14	1.39811e-14	3.48836e-53	1.19748e-69	1.45171e-97	8.57059e-40	8.34874e-39	4.32069e-113	0.0621498	1.81306e-12	1.33654e-33	1.14363e-11	4.04039e-128	1.22679e-06	4.65543e-13	6.3559e-07	1.3012e-139	3.67792e-78	1.24053e-21	3.13027e-35	1.60626e-41	2.09113e-05	6.78613e-58	7.2232e-104
Rfwd3	0.000247765	0.0628095	0.00228387	3.79517e-18	5.26078e-26	0.127561	1.49264e-08	6.53312e-08	0.00138187	1.03716e-17	1.27248e-21	2.13072e-05	1.86892e-27	3.30689e-06	0.00645272	0.114261	4.08307e-103	2.73868e-08	6.55927e-05	1.00558e-18	2.0071e-53	1.64461e-13	8.97777e-07	1.35819e-14
Mlkl	0.0164793	0.0733826	0.0372026	0.0361329	0.817318	0.202784	0.80355	0.0872094	0.7026	0.0226611	0.0491703	4.65476e-06	1.43685e-171	0.0903742	0.0203044	0.883479	9.15098e-15	0.0592026	1.54485e-07	0.223449	2.53307e-26	0.0477501	0.0121093	9.18303e-05
Fa2h	0.00541837	0.000864846	3.9995e-113	4.99643e-20	9.97897e-102	0.00215528	7.70285e-05	0.0108591	0.374183	3.26463e-44	1.34473e-39	0.173174	1.16585e-06	0.129137	0.42842	0.00111302	2.2657e-19	0.00882034	0.000427345	0.240456	7.62715e-06	0.149472	1.93933e-06	0.00205524
Wdr59	0.0156788	0.0180104	0.254903	0.0800274	1.98726e-25	0.0178693	4.10753e-05	1.20924e-06	0.588363	0.0139559	1.00872e-12	8.04821e-15	2.36095e-08	1.36296e-14	0.012473	2.45146e-05	7.40523e-19	3.06993e-15	0.0606024	3.70535e-07	7.35031e-06	0.366171	5.99098e-06	2.62667e-14
Znrf1	0.00208444	9.55035e-09	4.9336e-12	3.3445e-17	4.81306e-23	0.0316788	1.29616e-17	8.63469e-07	0.441546	0.000275076	6.113e-17	1.46209e-35	3.29377e-38	1.43571e-32	0.0125431	1.43432e-20	1.66075e-158	2.38996e-51	2.02939e-13	8.21161e-15	1.4007e-73	3.49691e-81	2.13281e-15	9.48973e-25
Ldhd	0.57965	0.0183826	0.00840828	0.772055	0.00297293	0.8957	0.00213325	0.0118683	0.924552	6.63493e-22	0.00444141	0.128572	5.89815e-69	0.0421819	0.0198086	0.00749156	0.00885888	3.55308e-06	0.84011	2.74599e-05	0.205667	0.274278	0.100695	0.00875332
Zfp1	0.00118897	0.0131575	0.0213715	1.17892e-14	1.5896e-24	4.98326e-08	2.15349e-08	3.17916e-07	0.105951	0.461231	3.55855e-05	1.13221e-17	6.20258e-07	2.02317e-12	0.157909	4.63018e-09	3.91202e-62	7.89512e-22	7.91217e-09	5.42188e-05	6.54854e-22	0.00214785	1.6165e-05	6.01746e-16
Ctrb1	1.93036e-06	5.28031e-23	0.15253	0.0012094	5.19321e-32	0.0580441	2.49614e-09	5.61395e-07	4.33378e-09	1.55684e-29	0.0558831	0.000974756	6.23924e-11	2.12704e-10	1.64605e-08	0.0387042	1.58486e-05	0	4.60285e-21	3.94459e-13	2.60979e-37	7.11673e-28	0.000199792	2.20537e-14
Bcar1	0.000341938	0.855369	4.44013e-09	4.32654e-05	2.2614e-94	0.00026937	4.24106e-06	1.88067e-05	0.0605344	1.61289e-44	1.67208e-21	5.06377e-24	1.39284e-49	4.29204e-21	2.40889e-06	4.36141e-08	0.0128503	2.15576e-63	9.67008e-16	1.30778e-46	0.625463	0.00890665	8.90657e-11	4.42807e-30
Cfdp1	1.1111e-08	3.88556e-05	6.08727e-39	3.40355e-27	9.96536e-64	4.03641e-05	8.45291e-25	7.21531e-26	3.42854e-07	0.00748238	1.17527e-32	2.56679e-61	9.16705e-85	2.279e-27	1.37776e-06	0.030981	5.99443e-108	6.50239e-87	1.81028e-20	1.3176e-64	7.81779e-25	0.157507	3.15533e-22	1.86993e-26
Tmem170	0.281318	0.0585545	0.00183377	0.0369307	4.33411e-06	0.0631313	0.0605619	0.351844	0.452995	0.844844	2.9545e-14	0.0358571	0.000825135	0.0946808	0.0508256	0.713907	0.000315982	0.00840999	0.0235724	0.000662381	6.26363e-06	0.731959	0.00103857	0.425049
Chst5	0.0362782	0.406622	0.949215	0.055209	6.48752e-08	0.354283	0.145699	0.299614		0.593266	0.00227613	1.72179e-14		0.000143712	0.0729389	0.378541	0.0218015	0.328065	0.847961	0.968106	0.138286	0.893	0.000555399	1.19472e-05
Tmem231	0.15961	0.380732	5.90772e-19	0.908406	0.000312736	6.22862e-05	0.0896529	3.02117e-06	0.00789969	0.000122434	0.0648694	1.0084e-07	0.193591	1.2589e-12	0.273681	0.0734244	0.00517047	8.13223e-14	0.000101307	1.88765e-06	1.11983e-09	0.847416	1.90289e-10	8.31915e-08
Gabarapl2	0.000160942	5.32295e-07	0.00010284	1.98291e-40	1.46515e-106	1.75358e-05	2.48924e-21	2.25372e-22	0.209274	7.80631e-10	8.40926e-23	1.00433e-30	2.78906e-74	7.61251e-80	7.51867e-06	0.025461	5.30287e-66	3.71423e-111	2.29113e-07	1.79552e-31	6.00214e-48	0.0211455	8.02351e-22	1.59046e-49
Adat1	0.174695	0.0214767	0.543938	0.000968142	7.55975e-06	0.735179	0.00374796	0.0023836	0.161982	0.17715	0.0148659	0.0805984	3.07173e-06	1.07475e-05	0.222952	0.15373	1.06193e-12	1.56825e-13	0.346103	0.00930396	5.79376e-10	0.375613	6.24343e-06	0.263577
Kars	0.0763961	0.000520393	2.20806e-18	2.80349e-17	2.07486e-53	8.4293e-15	3.64267e-08	4.46161e-11	0.733504	3.63794e-13	0.00279144	1.32841e-08	2.28981e-39	0.0836504	2.45764e-07	0.000678741	3.66734e-47	7.61779e-36	6.32647e-17	2.4363e-43	1.26088e-46	0.00150657	0.0347107	2.91067e-14
Terf2ip	2.85765e-05	0.0495733	0.0186617	3.58392e-09	1.20517e-31	0.00124755	6.13703e-07	9.50032e-05	0.0458807	1.4691e-06	2.32777e-08	1.11958e-07	0.0206226	2.84772e-23	0.19425	2.32564e-10	2.78975e-30	1.25956e-19	4.82664e-11	6.88234e-15	4.40301e-25	5.95491e-05	1.8031e-14	6.60079e-10
Cntnap4	0.000785648	0.000368269	0.104659	0.403411	0.632662	0.0077405		0.528183	0.226259	0.859027	0.000193567	0.896076	0.122137	0.910612	0.227956	6.17982e-12	0.0667178	0.336179	0.0223609	0.965575	0.436173	0.031569	1	0.73539
Mon1b	0.582447	0.00068712	0.000432882	1.70428e-19	8.89154e-34	0.0229669	1.82677e-14	2.7004e-05	0.0243798	0.0189097	6.79639e-13	0.319194	1.31066e-19	9.2132e-06	0.000899931	0.703088	4.48816e-59	2.66467e-10	0.00038007	1.13144e-11	2.49474e-12	0.00422455	1.10559e-05	0.00571839
Syce1l	0.0123254	0.015307	0.600283	0.211629	0.223979	0.354283	0.392695	0.498422	0.186911	0.147329	0.7586	0.936619	0.750808	0.54398	0.537573	0.469655	0.906728	0.523136	0.681293	0.726394	0.408101	0.586092	0.25868	0.844028
Adamts18	0.0428938	0.0415925	0.00270738	0.270006	0.374832	0.335003	0.715865	0.129671	0.192747	0.951017	0.556068	0.464047		0.721215	0.268929	8.74352e-05	0.540686	1.0613e-54	0.449164	0.748598	0.186762	0.0717017	2.17064e-10	0.361338
Nudt7	0.000808538	0.26386	9.71604e-24	0.00426055	5.51658e-11	2.84499e-06	1.144e-05	0.0138331	0.00125003	0.0904214	0.0056631	0.361315	0	7.06609e-07	0.122425	0.00684611	3.67811e-25	5.27368e-22	4.71201e-06	0.00978644	1.2417e-18	0.286616	5.90164e-08	0.178559
Vat1l	5.57397e-06	0.021658	0.312957	0.00334857	1.84927e-10	0.735572	0.273671	0.238822	0.200836	0.964419	5.8071e-05	0.0292383	0.574328	0.606739	0.437174	0.00812735	0.124337	6.34325e-45	0.304579	0.43662	0.00151924	0.0555677	0.291212	0.0250588
4933408N05Rik	0.29514	0.102864		0.273441	0.00303813	0.157827	0.333079	0.757468	0.508439	0.52273		8.96575e-06		0.259108	0.437174	0.228201	0.17494	0.0023252	0.365854	0.451527	0.552003	0.215006	0.354224	0.32228
Clec3a	0.0204309	0.0540234		0.591447	0.561001	0.354283	0.0401856	0.105223	6.73612e-07		1.4589e-05	7.12026e-23		1	0.0620431		0.0176044	0.00617068	0.407695	0.207696	0.385348	0.0126001	0.291212	1.0088e-20
Wwox	0.0177433	0.220235	0.0423398	2.90147e-05	4.42297e-14	0.319863	1.27474e-09	0.0454536	0.593916	2.33879e-11	3.58808e-10	1.94928e-05	8.24821e-07	0.34986	0.126802	0.00732088	6.33256e-14	2.56812e-11	5.62712e-08	0.0018658	1.23688e-14	0.189211	0.912987	1.90944e-08
Maf	4.33627e-07	0.0622218	2.23758e-23	1.33113e-65	1.84234e-09	0.000633895	6.87471e-08	3.41509e-05	0.0769375	0.00132739	5.40405e-09	1.81579e-06	4.0263e-150	6.83551e-10	2.86049e-05	0.345843	0.000973579	0.52343	1.82308e-09	1.70291e-42	1.99531e-43	1.35919e-13	5.66653e-18	0.000239716
Dynlrb2	0.0974927	0.000954045	0.0357933	0.0493365	0.109471		0.00317938	0.0129113	0.00960663	0.184218	0.0389392	0.0659766	0.0256714	6.32087e-20	0.0573795	0.000271229	0.341902	5.67312e-17	0.0528163	0.202142	0.263177	0.81636	0.0480597	0.544176
Cdyl2	2.20163e-05	0.983944	0.00116213	0.211764	1.39909e-12	0.609329	0.00849146	0.14125	0.858357	0.187929	8.05566e-19	0.152229	0.0514135	3.23233e-12	0.140715	0.111925	3.10579e-17	5.25392e-14	0.0297954	0.00927438	0.000186282	3.64526e-07	0.002607	0.000186826
4930563M20Rik		0.199825		0.0381592	0.425849		0.333079	0.182198			0.1778	0.470582		0.984329	0.227956		0.825521		0.304579		0.323685	0.531998	0.469283
2310061C15Rik	0.139325	0.00126042	1.67666e-10	0.12037	1.08366e-23	0.0191471	3.85872e-09	0.173499	0.000792359	1.40434e-27	7.7705e-09	6.61954e-09	5.97163e-62	5.54008e-56	0.994559	0.0196299	4.45362e-44	2.28333e-14	4.31992e-08	2.37478e-20	2.63865e-64	3.47224e-07	3.27872e-15	1.66757e-05
Cenpn	3.32939e-06	0.872169	0.000163656	0.0763133	0.0103841	0.993231	0.0192111	0.845734	0.168259	0.00136359	0.00387586	0.0105654	9.95902e-26	0.000167986	0.0655244	0.586572	1.00697e-54	0.15482	0.0686623	0.386445	1.46755e-52	4.50644e-09	1.84332e-06	0.00196054
Atmin	0.00219163	0.112982	0.133986	2.44606e-63	2.24196e-18	9.20847e-05	5.2634e-07	2.39055e-09	0.0141985	7.04222e-06	1.60025e-12	0.494855	3.28557e-114	0.0241076	0.0426766	0.00122518	1.81785e-67	1.22219e-20	8.08795e-09	9.08278e-07	3.72111e-16	0.101208	1.3287e-06	0.0533897
1700030J22Rik	0.387495	0.0011513	0.356485	0.0876308	0.0150852	0.158442	0.0311068	0.173652	0.147776	0.75147	0.0650417	0.15667	2.90585e-06	0.041019	0.141621	0.295828	0.00176084	1.73002e-06	0.0472516	0.00653806	0.0453988	0.947535	6.11143e-06	0.169735
Gcsh	0.0297364	0.193704	2.52524e-39	9.24491e-08	7.0069e-56	0.748739	7.19399e-07	0.000102139	0.0287631	3.54984e-11	8.17239e-15	2.28345e-42	5.73696e-149	1.07996e-10	0.00258321	4.88925e-05	1.3193e-23	2.29168e-24	5.77229e-06	1.83774e-14	1.46178e-22	0.103624	0.0493845	2.76658e-19
Pkd1l2	1.64736e-06	0.847511	0.597303	0.1293	0.0214314	0.251081	0.00069424	0.234563	0.870033	0.0840426	1.15949e-08	0.980515	4.85502e-16	0.341006	0.548318	0.0389711	0.475383	0.121231	0.221591	0.337354	0.00582485	0.00354656	0.430188	0.839117
Bcmo1	0.810553	0.0795403	0.855143	0.58634	0.607478	0.157827	0.150732	0.0694158	0.314263	0.0228415	0.00110846	0.853465	6.30564e-27	0.26738	0.136724	2.22183e-07	0.00447947	4.13937e-06	0.276504	0.550426	0.615103	0.0695338	0.00223706	0.0916232
Gan	0.449658	0.910702	0.180685	0.0130326	0.0024885	1.66304e-05	0.0458606	0.252635	0.711312	0.327893	0.175965	1.77974e-06	1.06209e-11	0.12988	0.00885825	4.67898e-06	0.103524	0.000584467	0.000298401	3.45399e-10	0.000868178	0.0965712	3.08575e-12	2.79823e-05
4933407C03Rik	1.67372e-10	3.73937e-08	2.63278e-22	1.41595e-22	8.14498e-71	0.00387099	4.89825e-21	8.01789e-24	0.000153362	2.16658e-14	4.35389e-37	1.56727e-25	1.03274e-109	1.7586e-12	0.00308895	1.53481e-09	1.99289e-109	7.54493e-146	3.42539e-14	7.54856e-45	1.09917e-35	0.868348	1.24711e-07	5.53909e-27
Plcg2	9.95561e-13	0.0115835	0.00214931	5.55738e-40	0.00980447	0.976115	1.68092e-07	0.552092	0.521484	2.6674e-23	1.05002e-06	1.84928e-07	0	2.87636e-20	0.00866114	0.274089	2.28511e-221	0.0140299	0.000203672	5.47668e-33	1.34766e-44	1.85443e-33	0.000139865	0.241669
Sdr42e1	0.519467	0.510939	0.0548175	0.00940816	2.14742e-07	0.0109393	0.000430349	0.143983	0.207892	0.167022	4.56769e-05	0.0343679	2.05504e-59	0.944287	0.52172	0.125487	0.0209292	0.00432093	0.00188785	0.00104638	9.01251e-06	0.299499	0.250138	0.591643
Hsd17b2	0.8153	0.0390206	2.84495e-13	0.0448911	0.000113799	0.773131	8.00599e-12	0.000317724	0.182044	3.33956e-58	2.26533e-14	0.218202	8.51907e-252	0.44726	1.50501e-05	4.23281e-07	0.0940909	0.282536	1.68631e-14	0.0209078	0.134419	0.696148	0.108321	0.0010711
Mphosph6	0.000490375	0.132322	5.08621e-12	1.23966e-05	5.68801e-25	0.579872	6.49627e-07	0.0282434	0.00321326	0.101617	1.41774e-05	2.97573e-22	2.08157e-72	8.82837e-15	0.638036	3.20913e-16	7.2557e-51	3.63636e-37	4.14971e-06	6.67077e-10	1.47501e-74	0.0261062	0.000902212	9.80633e-08
Cdh13	0.00785743	8.90807e-06	1.70738e-07	1.90196e-16	0.000138183	1.39469e-11	4.51111e-19	0.267653	2.21689e-16	5.89961e-10	0.00201882	3.40773e-06	4.36964e-08	5.2179e-16	3.23737e-30	0.107738	0.0414419	1.80021e-13	3.48978e-11	3.55752e-58	0.506774	2.00488e-05	2.66636e-45	4.12441e-08
Hsbp1	0.00154576	0.000442014	5.86079e-34	1.21022e-24	1.84815e-96	0.0154858	4.17625e-13	1.56144e-23	4.67049e-14	1.63032e-35	3.85905e-31	3.27498e-63	9.30238e-58	1.06475e-100	0.000102737	6.89219e-08	6.06954e-83	9.2297e-73	3.30782e-10	2.65679e-35	2.64264e-55	0.0110973	2.43171e-16	1.2662e-27
Mlycd	0.327448	0.981956	1.7501e-08	2.35564e-12	1.04012e-14	0.0626144	1.13168e-11	0.616069	0.804301	0.00222643	0.672278	0.0229044	5.50094e-60	1.21852e-14	0.788642	0.126752	3.24013e-18	2.57501e-25	1.4946e-06	0.000349958	5.44411e-19	3.8274e-05	2.87367e-24	0.00112909
Osgin1	0.00112522	0.603014	1.07973e-57	1.53526e-10	1.67396e-06	0.0153609	3.16144e-09	0.0978585	0.0189127	0.00467489	2.85444e-08	2.63421e-09	0	2.96562e-15	0.0217782	1.03814e-12	3.5023e-07	9.38565e-09	0.000527165	0.0261249	5.35126e-05	5.06105e-05	0.455024	2.29975e-05
Necab2	0.00541837	0.527734	0.883071	0.000153569	3.90747e-05	0.200931	4.31339e-10	0.2668		0.511202	0.0575878	0.851775	5.4403e-05	6.08505e-06	0.50773	0.7708	0.153633	7.19068e-47	0.401661	0.434098	0.313727	0.681869	0.0203858	0.772479
Slc38a8	0.00013435	0.199825	0.328926	0.393135	0.966358	0.354283	0.0172898	0.768954	0.261542	0.534937	0.00118095	0.685677		0.170342	0.872656		0.485945	0.672641	0.97813	0.714922	0.00140553	0.599036	0.336427	0.107223
Mbtps1	1.41237e-06	3.50267e-11	5.54237e-75	1.14103e-34	4.03161e-52	8.79929e-08	1.06573e-37	2.20772e-66	1.04848e-06	1.72046e-24	9.80054e-21	1.78927e-87	3.6964e-21	9.25413e-93	8.8572e-21	2.48902e-11	9.9507e-99	4.57988e-55	4.71267e-15	9.65569e-31	1.68246e-39	7.37945e-19	1.4283e-32	4.91339e-83
Hsdl1	8.42743e-05	0.000607466	8.83969e-06	4.96093e-13	2.09361e-27	0.130058	9.94857e-11	1.28213e-09	0.182438	0.000456818	0.0184749	0.0271378	3.93908e-43	3.3819e-13	0.102241	6.85831e-12	2.13682e-89	9.25459e-11	3.20496e-10	3.04118e-06	3.51102e-72	9.37834e-46	3.59074e-10	4.05525e-07
Lrrc50	0.0401709	9.84428e-18	0.997953	0.550651	2.40305e-05	0.87667	0.423277	5.29029e-06	0.14964	0.44356	0.000696439	0.902301	0.932073	0.00576235	0.0372878	0.40591	0.0772821	0.463328	1.76013e-14	0.421777	0.149104	0.488672	0.179396	0.460142
Taf1c	0.0045685	0.150567	5.52937e-06	4.64699e-05	3.51124e-07	0.645456	0.00561863	0.00148937	0.10373	0.102033	4.01008e-13	7.32974e-06	6.68611e-16	0.000604425	0.180151	2.83878e-05	2.21809e-33	2.43348e-05	0.000254489	1.49882e-08	5.31277e-23	6.08911e-07	0.686809	0.905077
Adad2	0.324491	0.406622			0.145111			0.86537			0.130553	0.470582	0.735414	0.78873			0.883454			0.0455265	0.423147	1		0.0812133
Kcng4	0.634875	0.015307	0.163062	0.171875	0.46582	0.527909	0.00301266	0.602643	0.0600196	0.691175	0.235644	0.00890029		0.065444	0.13375	0.793391	0.729739	0.48259	0.146705	0.776099	0.561709	0.686042	0.469283	0.00112151
Wfdc1	0.00761751	5.50171e-12	1.37738e-282	0.0231483	9.75997e-17	0.00247332	6.93911e-43	8.53095e-27	1.59677e-28	1.42691e-34	1.93932e-09	3.02982e-112	0.00543415	0.0224484	8.79551e-30	2.89706e-09	0.052981	0.356806	2.1943e-08	9.22943e-12	0.00129265	0.666292	8.78395e-09	1.76811e-35
Atp2c2	0.444214	0.221106	0.165219	0.138146	8.81267e-08	0.639452	0.000506366	0.507012	0.606357	0.00185566	0.00013268	0.726605	0.851484	2.1258e-05	0.249642	2.94942e-08	0.00401354	1.45917e-18	4.59813e-09	0.23875	0.107962	3.97396e-29	0.0153862	0.286511
4632415K11Rik	0.000385998	0.273764	7.36874e-05	0.0160582	0.000377222	0.742149	0.00663125	0.0481233	0.348567	0.367172	0.110596	1.49674e-05	0.806533	0.039246	0.44894	0.600631	8.37912e-05	0.0257321	0.000341263	0.0227535	0.164841	0.103025	0.0477044	0.520618
Cotl1	5.92191e-08	3.21813e-20	0.024889	0	9.3446e-59	0.519056	2.62574e-61	4.19661e-46	0.287136	1.1527e-111	2.01683e-114	1.35096e-10	0	5.79917e-248	1.86842e-61	2.73336e-18	5.51258e-96	9.9965e-60	1.57529e-53	1.01383e-65	2.21982e-15	3.83135e-81	1.08305e-47	4.73847e-48
Klhl36	0.261172	0.00535561	6.39774e-13	0.00015443	0.199681	0.276243	1.64781e-07	0.162277	0.688973	0.729839	0.000171453	0.530275	1.14279e-37	0.0074994	0.121383	0.262818	5.86869e-23	0.00104925	9.9445e-10	0.34443	1.9749e-10	0.115918	2.79447e-07	0.00230617
Usp10	4.40723e-07	0.000718123	0.00105355	2.60478e-16	1.48298e-27	0.000559156	1.13434e-09	6.51766e-14	0.0251229	0.000220955	9.02977e-11	4.62622e-26	2.6398e-73	2.58573e-07	0.00699603	5.48223e-24	1.2796e-81	2.5628e-20	1.00446e-20	5.80782e-26	5.35029e-37	2.35751e-05	4.23667e-50	1.93744e-13
Crispld2	4.70385e-05	5.12386e-08	8.04248e-255	2.50161e-55	1.44651e-13	0.00072654	1.11216e-11	5.06469e-43	1.33433e-06	0.000405929	1.01384e-43	5.95244e-35	0.0916222	0	2.28278e-10	1.45552e-12	6.55893e-13	0.327747	2.37282e-10	3.06243e-18	1.54128e-38	4.05013e-08	0.46933	2.75037e-30
Zdhhc7	0.0100012	0.00333661	3.51956e-17	2.57378e-07	5.25484e-31	0.0996911	1.1508e-10	2.10405e-16	0.00383689	1.29802e-08	0.000152712	1.08966e-10	2.6091e-67	7.33865e-13	0.936544	1.91956e-05	4.34937e-51	1.33926e-20	4.13561e-18	5.7539e-11	9.64552e-54	6.59634e-05	3.6593e-12	1.70397e-06
6430548M08Rik	5.08382e-07	0.00731475	0.00012238	3.31681e-06	1.15348e-16	0.420823	2.55172e-13	0.307269	0.368609	0.00150924	4.58952e-11	7.54538e-10	6.32856e-100	3.16834e-08	0.937867	0.0107763	0.000280607	3.8647e-07	4.48682e-05	1.74286e-05	8.67637e-51	0.132573	3.25489e-11	0.00031368
Fam92b	0.0139046	0.0540234	0.185084	0.00374882	0.00797512	0.964267	0.0112947	0.676155		0.593441	0.261886	0.918361	0.0604029	2.28716e-06	0.347432	0.132754	0.442169	9.64526e-51	0.824261	0.75719	0.175201	0.831863	0.859585	0.155945
Gse1	0.0245464	0.0106402	5.36353e-13	3.34861e-05	3.33541e-29	0.758428	4.19072e-09	0.000160039	0.721791	0.0812642	2.32799e-12	9.02361e-14	1.01048e-52	3.42498e-12	0.205749	0.0281698	5.34278e-49	4.67123e-58	4.66163e-08	3.76321e-07	3.99244e-28	6.40203e-07	0.000119775	1.22706e-08
Gins2	0.184798	0.0572674	0.0230178	9.09954e-05	0.0287553	0.393925	4.57495e-10	0.209104	0.0688148	0.0011976	2.66071e-10	0.613387	1.87332e-179	6.99769e-15	0.0336957	0.000575031	1.85128e-32	0.109541	5.19058e-06	3.04948e-22	6.09119e-68	0.0181447	0.0250865	0.116419
1190005I06Rik	0.41172	0.00477387	0.265579	0.747652	3.78861e-66	0.602174	0.00208014	0.772932	0.000875309	0.0158448	0.000132742	4.6551e-09	7.90707e-31	2.53159e-21	0.0249402	0.429694	0.000378714	0.00101853	0.0262278	1.54619e-21	0.027009	0.552918	1.35003e-10	0.000196031
Cox4nb	0.000299502	0.000465356	2.48707e-14	2.09101e-15	2.04439e-71	0.629953	1.2502e-17	7.44337e-09	5.46913e-06	0.0279518	7.83901e-33	3.90294e-32	6.15151e-104	1.46002e-13	0.00109979	0.000123389	3.29793e-67	1.32031e-19	2.29481e-16	3.60136e-32	2.48605e-54	0.000805025	5.69538e-08	5.84021e-25
Cox4i1	0.0207285	0.000261961	3.6209e-150	7.43906e-62	3.91401e-64	1.12741e-12	0.00829062	1.60726e-21	2.51017e-13	8.90404e-130	5.17796e-08	2.33463e-26	0.00144113	0	0.000796088	0.420487	2.80497e-21	5.01137e-38	6.68121e-06	5.16133e-33	0.00511758	1.43142e-07	1.25351e-27	5.10432e-13
Irf8	1.8265e-09	2.93366e-05	3.40386e-57	3.42198e-101	7.1124e-26	0.0580575	0.00179468	1.36441e-09	1.43917e-06	4.45376e-85	1.93767e-15	3.17938e-16	0	2.96781e-05	0.00705688	2.47337e-06	1.33721e-103	4.82113e-17	8.8599e-06	3.99329e-33	7.34662e-05	1.74e-127	1.76519e-10	0.000168356
1110050K14Rik	0.0630818	0.427493	9.24853e-46	0.0145256	0.000472764	0.104686	0.699158	0.71422	0.306386	0.706539	2.49e-07	2.4221e-05	0.970093	1.59311e-06	0.183534	0.154546	3.15595e-07	0.486815	0.541101	0.721411	0.0930616	0.0535583	0.517443	1.39802e-13
Foxf1a	0.0334647	0.00171496	9.51646e-60	0.108156	0.0443174	0.740388	0.146607	0.00161297		0.560487	9.47892e-12	6.71539e-13	0.0493578	0.0487851	0.234864	0.944116	8.8135e-17	0.33753	1.33485e-12	0.0508288	0.0361305	0.00157281	0.00889952	2.89358e-61
Mthfsd	0.00120641	0.109907	2.59823e-07	0.0047329	6.44942e-16	0.357374	0.000141488	1.8285e-06	0.000220793	0.266638	1.21678e-15	7.1873e-19	7.06708e-09	6.91908e-17	0.639898	0.0222739	9.18466e-22	3.22923e-23	9.88133e-05	0.000148312	4.23168e-23	0.0701398	1.29983e-05	0.0221512
Foxc2	0.867417	0.499177	5.67104e-06	0.00707041	0.0823571	1	5.8441e-07	2.51673e-10	0.0414053	2.76537e-33	0.354948	5.87353e-08	0.321371	2.76882e-14	6.01981e-05	0.000294313	0.439483	0.132257	0.00094748	4.04731e-12	0.133148	0.210852	0.293396	5.20786e-26
Foxl1	0.00943109		1.34633e-77	0.566229	0.867443	0.744914	0.309796	0.0242258	0.719392	6.99118e-06	0.140973	0.618084	0.465701	8.82863e-32	0.0956559	0.38566	0.832957	0.830199	0.269036	6.01434e-08	0.77667	0.543119	0.149614	2.27918e-05
1700018B08Rik	0.914187	1.95595e-10	0.836564	0.986757	5.79784e-05		0.676697	0.169147	0.960367		0.467652	0.0738562		0.994295	0.174267		0.279253	0.527364	6.21958e-05	0.501714	0.71747	0.132135	0.0153962	0.906953
Fbxo31	0.00178831	0.00216314	2.18738e-37	2.75897e-11	8.29654e-45	0.0396011	4.69194e-08	4.01987e-15	3.36605e-06	2.16525e-06	0.00358243	2.86704e-13	6.92242e-15	1.28135e-33	7.52146e-05	1.04328e-05	1.3238e-43	1.35306e-14	3.2748e-05	3.60616e-10	5.24169e-30	0.74739	0.00351222	3.50238e-17
Map1lc3b	0.000163124	2.67174e-09	1.36733e-44	5.15446e-43	3.7164e-72	2.91607e-05	2.53361e-10	1.21037e-23	1.74935e-09	6.59497e-06	6.63323e-17	7.01816e-24	1.28672e-82	1.81301e-38	0.185475	2.495e-11	3.6339e-52	4.03758e-54	2.48871e-09	1.24552e-16	3.11688e-25	5.43898e-18	1.35673e-109	6.515e-23
Zcchc14	0.00558159	0.000111935	2.27992e-23	4.31023e-13	5.04071e-24	0.00019556	1.22137e-12	1.2213e-21	0.0417132	1.55107e-37	5.76292e-08	8.12099e-47	1.7498e-64	9.83647e-95	0.0492853	0.0358107	0.000144069	1.69554e-24	6.45899e-19	0.026918	0.00278343	0.110994	2.02271e-18	1.10846e-31
Jph3	0.00352535	0.0635681	0.212023	2.9526e-14	0.000106009	0.674978	0.00552554	0.0478206		0.164548	0.000898624	0.0105414	0.997586	0.729993	0.143546	0.140211	3.97829e-09	5.55691e-17	0.127155	0.638863	0.128205	0.0700634	0.000807486	0.845532
Klhdc4	0.018744	0.00894924	0.131452	0.000110202	1.45098e-17	0.747168	1.42862e-08	0.0203635	0.0870864	2.19992e-06	2.51941e-06	5.42007e-05	5.56617e-29	1.22148e-88	0.0147565	0.000259179	5.58722e-41	7.56393e-11	5.51635e-11	3.56699e-07	7.06859e-40	9.17041e-06	0.00909818	0.0083961
Slc7a5	0.0307964	0.513565	1.49275e-32	2.70823e-23	0.0737996	2.79114e-06	1.95227e-09	0.241834	0.947909	8.43047e-12	1.38415e-12	9.05993e-36	6.79616e-21	0.00920689	0.00237909	8.74083e-06	1.80705e-29	2.05189e-28	2.937e-06	8.28406e-23	2.43989e-70	2.51155e-05	2.16586e-14	1.1193e-22
BC048644	0.00213314	0.102864	0.147323	0.690081	0.599647		0.273671	0.093232		0.424699	0.0160971	0.733414	0.139301	0.265342	0.315048	0.953598	0.032969	0.475624	0.0463664		0.718879	0.00128678	0.187743
Car5a	0.648768	0.74829	0.00202474	0.079909	0.0336275	0.709996	0.5361	0.296185	0.339641	0.0532073	0.0136754	0.000379869	8.67487e-76	0.342325	0.952335	0.0145074	0.00777286	0.629398	0.70654	0.493015	0.0152648	0.21995	0.0410653	0.969384
Banp	0.236196	0.0109731	1.17596e-06	2.27678e-08	1.63335e-08	0.300865	9.31427e-05	5.4579e-13	0.0301707	0.000242084	3.86742e-15	3.65813e-15	1.8429e-14	2.08648e-27	0.310747	1.83019e-12	9.31915e-48	1.70085e-33	1.34364e-09	0.00839408	5.12172e-33	2.7055e-07	5.28426e-05	4.87876e-06
Zfpm1	0.000255282	0.000841978	0.000165949	1.99747e-09	1.53817e-37	0.0559671	0.0167839	0.00668522	0.0184839	0.770551	0.0160776	8.53746e-12	1.01902e-72	1.32189e-09	0.0027339	1.80183e-05	3.99565e-40	0.0111121	2.83406e-06	8.01854e-09	3.68492e-41	0.589987	0.00221126	0.000240273
Trhr2	0.984242	0.199825	0.0192537	0.626127	0.046977	0.270148	0.281887	0.198023		0.537364	0.00207976	0.00225979	0.237356		0.163151	0.412807	0.903786	1	0.241589	0.725237	0.747861	0.0503684	0.132036	0.624223
Zc3h18	1.97041e-08	0.027534	0.00160334	4.11453e-12	1.11886e-37	2.1598e-11	3.02916e-17	1.30007e-12	0.0052706	4.33402e-05	1.54984e-32	6.02168e-15	9.84921e-42	0.000551967	0.287177	3.5716e-12	2.72209e-113	2.37497e-35	4.01946e-16	4.49518e-29	2.01017e-47	0.0258179	2.24152e-18	1.53817e-21
Il17c	0.0106725	0.120785	0.0169307	0.174367	0.956417	0.157827	0.00994267	0.752949		0.692862	0.00642768	0.592228	0.923416	0.88733	0.3522	0.197162	0.877609	0.155663	0.220278	0.100526	0.841733	0.00815266	0.608711	0.306378
Cyba	0.00205305	3.2958e-17	2.51463e-15	9.02616e-262	3.6798e-98	3.18457e-08	2.37894e-19	1.94909e-58	0.328149	6.06518e-101	2.86125e-103	4.41756e-52	0	0	2.24196e-30	9.74564e-12	2.07494e-170	5.74729e-10	3.91868e-36	7.8857e-41	2.18964e-21	6.66903e-26	1.51971e-11	5.65776e-42
Mvd	0.0479687	0.655574	2.28778e-08	3.75255e-06	5.60205e-37	0.306024	0.000268208	2.28108e-07	0.198415	9.01988e-07	4.84141e-06	0.543723	9.351e-08	3.92006e-06	0.0673347	1.13436e-07	3.81143e-19	0.0304809	0.0111865	0.0581715	4.81916e-18	0.215895	5.54429e-14	0.00777463
9330133O14Rik	0.210078	0.00974849	3.9548e-06	9.24389e-07	7.64767e-10	0.294979	2.9196e-11	0.274034	0.094447	0.0259266	0.0457825	7.48469e-10	3.98464e-35	0.000199815	0.330647	0.00163461	4.05323e-25	5.85333e-17	0.025495	0.00925059	5.8601e-19	0.0470604	1.12845e-09	3.40402e-10
LOC319574	0.663436	0.120785	0.458888	1	0.472241		0.0323695	0.148187	0.693309	0.268816	0.493077	0.0313136	0.686629	0.944976	0.316286	0.384469	0.186694	0.159042	0.269036	0.0259875	0.918863	0.3654	0.0104226	0.0673819
Snai3	0.00187788	0.160913	8.88129e-10	0.00097867	0.0303159	0.354283	0.0143971	0.0213742	0.693309	0.00316532	0.206915	0.913421	0.872296	0.216133	0.828406	1.00407e-13	0.00142435	0.356026	0.237763	0.150844	0.433912	0.0727952	3.11003e-05	0.152342
Rnf166	0.00231946	4.24046e-05	0.209847	6.85702e-27	7.0683e-17	0.226257	1.89825e-17	5.74691e-06	0.00947032	4.38157e-06	1.33888e-06	5.62293e-11	1.5674e-202	8.05433e-10	0.000799749	9.65942e-06	3.19121e-58	4.66084e-09	2.72578e-13	0.00225151	1.13335e-35	1.13255e-07	3.60961e-05	1.90478e-24
Ctu2	0.508989	0.738006	1.83168e-15	7.76691e-06	3.71905e-08	0.455075	9.92116e-05	0.906484	0.264849	0.0907168	5.89387e-06	2.94328e-07	1.99269e-29	0.00425246	0.436667	1.06338e-17	4.85606e-42	5.10202e-06	0.00100399	0.00817943	9.52726e-33	0.0273696	0.000414644	0.000160502
Fam38a	0.000359379	0.000199963	9.58186e-18	6.96377e-16	0.00942111	4.13765e-10	3.86489e-22	0.000127777	0.00908549	2.42651e-12	1.17554e-08	1.23338e-54	8.61064e-161	8.17448e-12	0.585898	0.0379907	1.3123e-35	0.0108015	5.23286e-08	8.073e-22	3.92106e-36	0.00820168	7.28559e-23	2.06192e-48
Cdt1	0.00342239	0.000197191	0.00869149	0.0224538	0.00216083	0.205271	0.000128796	0.541597	0.279234	1.3033e-18	1.19505e-09	0.16422	7.30587e-129	0.0310479	0.0399873	6.46925e-14	2.67935e-49	0.0223276	0.000250786	0.000196411	2.15743e-40	0.0240558	0.0945098	3.39124e-07
Aprt	1.50506e-05	0.593498	1.29441e-39	1.05407e-06	6.86479e-16	1.2864e-06	3.80245e-11	0.355598	0.00523986	0.0233409	3.55885e-10	7.04704e-35	1.16465e-190	3.90991e-182	0.00256264	1.22046e-15	2.28699e-13	2.26339e-37	0.00101107	1.18159e-42	7.60259e-24	2.73688e-11	6.68209e-24	4.34137e-20
Galns	0.458402	6.14781e-06	3.55924e-67	0.000174603	0.0922183	0.458069	6.87381e-05	0.257386	0.201186	2.28739e-09	0.000265813	0.444136	2.61119e-20	5.21111e-05	0.000266469	0.00591914	1.08229e-44	2.01668e-18	3.77846e-06	0.00838565	5.19345e-54	0.370882	0.75109	3.59836e-06
Trappc2l	0.0256342	0.00164352	1.48875e-48	1.10282e-05	2.75697e-46	0.00163339	0.000234788	0.000157227	0.00196115	0.00217212	1.90698e-09	1.77984e-40	1.20167e-154	4.03715e-18	0.517401	3.19683e-13	1.58334e-57	1.18774e-74	3.06668e-13	4.52123e-23	5.13575e-85	1.59269e-05	5.00996e-09	4.23708e-17
Pabpn1l	0.130414	0.294288	0.0971181	0.367757	0.244603		0.0105682	0.580255	0.983097	0.209651	0.697795	0.805497	0.198974	0.188645	0.833031	0.566325	0.708154	0.0339194	0.795349	0.238399	0.0529269	0.691886	0.174116	0.0826196
Cbfa2t3	8.24218e-05	0.0149146	4.66519e-118	1.64173e-32	2.35384e-21	0.449145	1.06755e-25	7.07874e-16	0.0402999	0.000834107	6.10366e-25	0.00092045	4.58756e-08	2.39832e-21	5.87122e-06	1.43748e-05	2.05534e-117	5.04019e-77	8.63479e-07	7.20214e-05	3.00375e-18	7.05115e-07	0.0631162	0.00258215
Acsf3	0.00296761	0.0285814	0.00115801	0.0955852	2.10227e-14	0.882389	0.00101599	0.145172	0.933733	7.23234e-15	7.18833e-17	0.00154248	1.49347e-40	7.90034e-05	0.180831	9.73699e-06	1.8496e-35	3.95864e-28	0.000166368	8.2649e-09	2.73697e-06	0.0270475	0.219773	0.00177827
Cdh15	0.138447	0.796935	0.0245485	0.000427358	0.0161187	1.54518e-20	3.65787e-09	0.108181	0.693309	0.619626	0.00328177	7.07576e-39	0.00340091	0.0591485	0.00249704	0.0943228	0.994626	0.0170391	0.121496	0.337374	0.146284	0.124056	0.000161678	9.46688e-09
Ankrd11	1.18471e-08	4.84206e-14	1.1249e-05	5.02493e-84	1.53672e-88	6.53962e-23	4.05828e-31	7.46599e-48	4.88012e-07	0.00503156	1.46705e-46	9.92847e-40	6.39487e-104	1.49471e-11	2.2638e-05	1.33534e-08	1.80419e-150	5.50427e-59	8.20747e-23	5.26023e-31	4.64548e-33	8.32467e-06	5.55559e-53	1.47473e-42
2810013P06Rik	0.312935	4.56083e-05	8.1021e-16	3.86628e-34	9.70819e-30	3.09525e-05	1.19991e-19	7.31513e-05	0.0749733	1.28698e-05	0.0695035	7.77033e-06	4.19286e-106	5.03229e-08	0.896756	5.8612e-32	5.88422e-109	1.21081e-50	6.26041e-21	0.103887	9.32698e-27	8.38355e-05	1.55343e-27	2.01436e-06
Spg7	0.00339457	0.000137252	1.88965e-14	1.05827e-13	1.29151e-36	9.84061e-06	6.0955e-13	1.31402e-12	0.940592	9.4631e-16	1.10944e-14	2.60918e-13	4.96565e-43	4.6608e-10	0.00369125	0.585583	2.27073e-60	2.8149e-63	1.69539e-17	1.17624e-16	5.2202e-48	2.59266e-07	4.83971e-06	1.25782e-16
Rpl13	1.18257e-09	1.26697e-05	8.03433e-223	5.07887e-245	7.65131e-192	2.07463e-38	9.30274e-68	1.48671e-25	1.75764e-10	1.17995e-253	3.74677e-51	0.00143889	0	0	5.22738e-45	1.10853e-70	5.37863e-17	1.61039e-20	1.21437e-05	0	2.08971e-200	1.16377e-165	3.1794e-13	2.65158e-34
Cpne7	0.0587147	0.985605	0.255712	0.0146757	0.00366903	0.718713	0.104691	0.0094226	0.0159601	0.605416	0.012756	0.046498	0.706493	0.000716976	0.015132	2.561e-08	0.274642	0.025355	0.217999	0.167577	7.5436e-05	0.0846247	0.674792	0.504912
Sult5a1	0.0457943	0.00601897	0.0170931	0.0335242	0.000458106	0.274725	0.000159426	0.212897	0.00359662	0.203833	0.0650229	4.97167e-09	1.41651e-25	2.154e-161	2.62102e-09	7.83959e-24	0.470406	0.648491	1.05164e-12	1.58773e-13	0.679932	0.0910504	0.183532	0.000219048
Dpep1	3.44278e-08	1.20364e-19	1.45001e-144	9.69461e-146	1.32482e-40	1.14852e-14	2.06911e-21	2.90202e-23	0.00165398	9.17296e-28	1.29299e-09	5.08192e-25	3.68475e-23	0	4.43324e-10	6.40856e-46	0.00135605	1.3955e-17	2.39366e-06	1.24627e-73	2.68315e-29	8.27703e-32	0.391616	0.323377
Chmp1a	0.0268684	7.42691e-05	0.000689741	1.46723e-12	5.07164e-52	6.33851e-08	1.57045e-09	5.87528e-06	0.175778	0.105737	0.0177421	2.91066e-26	3.93788e-85	2.62454e-14	0.0311044	0.00564068	1.27194e-65	1.26356e-42	2.94218e-13	2.38015e-27	5.10527e-62	2.44284e-05	8.26588e-20	1.24052e-06
4732415M23Rik	0.0801692	3.51213e-09	1.88715e-07	0.519219	0.0142493	0.0871032	0.0750817	0.978168	0.0088157	3.25255e-07	0.0421924	0.0680991	0.024906	3.776e-05	0.166313	0.213316	0.627231	0.0335829	0.313249	0.108639	0.822974	0.555571	0.127173	0.300911
Cdk10	0.00481853	0.00277635	7.40082e-09	2.5074e-19	3.47275e-14	0.143663	2.64731e-09	2.3831e-05	0.353199	7.28657e-10	4.80654e-18	6.00344e-08	6.56221e-11	8.3884e-24	0.0927796	1.72619e-08	4.65027e-30	1.34146e-14	3.69148e-11	1.89668e-13	7.1881e-14	0.848412	0.000472226	1.19193e-06
Spata2l	0.0150462	0.764881	0.0972964	0.116521	4.53432e-08	0.431159	0.59891	0.274523	0.522507	0.0137866	0.0012504	0.0194379	2.75698e-51	0.00075957	0.255365	0.328082	0.00136625	8.63906e-06	0.128091	2.50774e-06	2.20129e-06	0.000756245	0.000203286	0.00687151
4933417D19Rik	0.29514	0.582158	0.0590848	0.00416977	0.0151214	0.0596102	0.116278	0.0374538	0.346876	0.958452	0.252162	0.319756	0.259772	0.589145	0.597685	0.488913	0.097611	0.0758316	0.0276313	0.689637	0.658516	0.218835	0.914648	0.0242361
1300018I17Rik	0.148609	0.0802691	1.89115e-07	0.00172539	2.71381e-26	0.560652	1.7573e-13	0.000100869	0.188119	0.00768724	6.14248e-13	1.96899e-09	8.17461e-22	9.47813e-11	0.0760229	0.00853741	1.58866e-40	8.60445e-15	3.45664e-05	2.15338e-05	2.18432e-17	0.288128	0.591937	3.08075e-07
Zfp276	1.73385e-07	0.175762	0.267915	3.01717e-18	6.00954e-71	0.176996	1.51148e-09	2.06012e-06	0.300422	0.115867	7.42481e-21	9.63989e-05	0.00140686	2.65303e-08	0.000208904	0.410495	3.28605e-19	2.91051e-11	1.97398e-06	0.000785903	6.55719e-10	0.561785	0.00067612	0.00133803
Fanca	0.0175384	0.0290664	0.830845	0.322561	6.26759e-05	0.218189	0.0011636	0.842749	0.859169	2.04594e-06	8.04554e-18	0.252925	2.15254e-19	0.0213869	0.0859682	0.412913	1.99299e-37	0.397371	0.799649	0.0167049	6.28271e-32	0.0143636	0.527329	0.329267
Spire2	0.0272861	0.004403	1.25338e-23	0.0675659	0.000817721	0.86589	0.00392744	0.369976	0.0174209	0.00629096	8.68229e-16	0.761588	7.50524e-16	3.12075e-05	0.150423	0.00519538	0.374934	1.67769e-18	0.473286	0.346624	5.84878e-08	0.523101	0.0485823	0.318154
Tcf25	0.00102384	2.74424e-06	8.63911e-08	3.65486e-25	6.92326e-48	5.73117e-12	5.09701e-13	1.07551e-30	0.000226445	0.00209778	1.27089e-21	3.12733e-30	7.86713e-69	4.28835e-12	0.155181	0.0149103	7.02983e-118	8.84349e-98	7.67296e-13	1.2664e-18	5.98341e-54	5.06885e-06	5.55684e-10	1.66156e-31
Mc1r	0.610754	0.763955	0.343578	0.491811	0.364046	0.651581	0.00140296	0.877096	0.770011	3.62869e-05	0.0582032	0.302479	1.04387e-06	0.246738	0.227609	0.390083	0.38078	0.0434098	0.0198419	0.0720319	0.0514142	0.013189	0.0783674	0.624814
Tubb3	0.868306	0.0106566	0.000592013	0.00575356	3.39821e-17	0.808009	9.85619e-08	0.00415279	0.0173307	0.00836756	1.54897e-05	1.90784e-09	0.000998179	5.0211e-05	0.00172055	0.00522321	0.671314	1.02352e-14	0.0308454	7.76697e-09	4.05842e-05	0.812688	1.20167e-12	0.00662368
Def8	0.00956608	0.00228386	7.28143e-20	6.99305e-07	8.3463e-39	0.257052	6.52255e-20	7.29982e-08	0.00283145	9.53785e-17	8.81878e-05	6.25794e-07	3.04419e-08	3.96883e-08	0.00175314	0.0079307	1.23924e-50	5.60735e-20	5.16809e-18	8.94046e-20	8.97155e-43	0.960338	2.86445e-11	7.16802e-14
Afg3l1	4.49942e-06	1.51293e-06	2.3498e-14	2.15006e-11	8.60912e-52	0.000144246	3.0082e-19	2.18886e-15	0.135851	0.000118422	1.32441e-08	4.2186e-36	3.297e-44	6.75995e-13	0.205233	0.23609	4.56154e-75	2.904e-31	1.2195e-15	8.22184e-30	2.85587e-66	0.09565	1.37066e-05	3.40618e-25
Dbndd1	0.0165291	0.000786908	0.150827	0.272363	0.00426637	0.652761	0.177513	0.455861	0.508439	0.882887	0.0250653	0.0600791	0.681272	0.000674139	0.984953	0.503476	0.0101523	0.255134	0.861576	0.621549	0.376927	0.575344	2.35883e-05	0.564855
Gas8	1.11095e-05	0.00225257	2.24325e-21	7.10781e-11	4.7395e-17	0.985451	1.88781e-07	0.0149949	0.0157181	4.14234e-11	2.35109e-12	1.02655e-09	8.31156e-29	3.27871e-11	0.000501981	9.25143e-06	8.75582e-07	4.89488e-15	1.33971e-07	1.08858e-08	1.26978e-08	0.128691	6.84421e-08	0.267697
Rhou	1.31037e-07	0.00986416	0.00190456	0.000339596	2.54487e-113	0.0120435	8.38408e-12	1.9533e-13	0.0595672	1.40581e-06	6.85194e-26	4.12926e-36	8.54649e-174	3.18694e-54	0.054872	9.15376e-11	4.08667e-34	6.05143e-25	5.58776e-15	8.28494e-24	6.42247e-33	0.00204865	9.16823e-15	2.64959e-13
6030466F02Rik	0.548818	0.0540234		0.433827	0.425849	0.354283		0.859677			0.0430918	0.789659	0.237702	0.78873		0.442393	0.802575	0.0180179	0.901998	0.65179		0.254272	0.870931	0.477211
Rab4a	0.0053867	0.0582101	0.000270751	0.000208369	1.94273e-31	0.545941	0.00629694	0.191905	1.88908e-27	2.80422e-12	1.82421e-20	1.44501e-41	2.94246e-100	9.19952e-30	0.357821	0.0179363	9.70485e-12	8.22554e-13	5.00213e-05	0.000150608	2.12799e-19	0.255419	3.45234e-48	3.11044e-08
1700054N08Rik	0.113427	0.91182	0.10675	0.0101916	1.77785e-12	0.0177639	0.173979	0.668153	0.264918	0.0566752	9.821e-09	0.00464516	9.93886e-19	0.406705	0.722907	0.468163	1.05253e-41	5.59525e-20	0.000589346	0.00431885	5.99374e-15	0.000527355	0.395209	0.00407606
Acta1	7.93753e-11	1.45068e-13	0.01712	1.25505e-117	3.01722e-16	0.572633	1.27997e-37	2.28596e-39	0.00569405	0.0392448	9.27143e-32	6.39143e-32	0.0181081	5.37355e-10	3.43732e-09	3.74329e-31	1.37695e-83	2.18816e-11	3.70228e-10	9.55611e-19	1.65677e-18	2.0209e-74	7.25772e-18	7.89554e-06
Nup133	6.62439e-07	0.111283	3.72846e-08	1.39941e-10	1.63989e-34	0.00100615	7.86185e-06	8.71703e-10	0.438059	0.00867336	8.17887e-10	0.00758558	4.86891e-12	0.114908	0.0582622	0.000457872	3.82165e-75	4.80532e-13	1.50911e-08	1.84539e-14	5.51471e-31	5.86136e-05	0.00169982	6.81518e-19
Abcb10	1.20014e-06	0.00119037	3.43429e-06	2.46035e-05	1.35783e-47	0.619132	0.00384139	4.37167e-10	0.482371	0.0260142	1.2383e-14	9.71034e-08	1.08066e-20	6.9516e-14	0.5934	0.736065	9.99007e-18	2.38152e-37	1.11485e-08	1.13458e-11	3.31292e-57	0.00332077	2.02546e-22	1.23053e-11
Taf5l	0.00841901	0.00746763	3.69837e-05	1.55019e-13	1.44258e-10	7.26546e-05	2.59632e-11	6.10894e-05	0.0419335	0.827178	8.55308e-22	2.33574e-24	2.30943e-26	1.39145e-11	0.0168281	1.78881e-19	9.12224e-106	2.24132e-16	1.05483e-14	1.19003e-31	6.9845e-54	1.34031e-20	1.32787e-47	3.55266e-11
Urb2	0.00588731	0.227176	0.0212372	4.24527e-09	0.0147439	0.0376526	0.000544908	1.03756e-07	0.159706	0.0907228	1.43217e-12	5.72122e-09	0.000206935	3.08045e-06	0.189635	2.41246e-07	2.95778e-30	0.0124664	0.278825	7.01384e-05	5.88447e-11	0.0128402	1.26543e-06	9.73762e-05
Galnt2	7.586e-05	1.33066e-07	1.96537e-09	5.39121e-24	2.99769e-49	1.28295e-05	2.95896e-11	1.66784e-22	0.00151748	1.60766e-11	2.6837e-12	3.82016e-39	1.19866e-56	8.56854e-92	4.31077e-06	1.07504e-05	5.16805e-147	4.04344e-41	2.51123e-18	8.18645e-21	2.56453e-29	7.35907e-07	1.32456e-27	5.5125e-38
Pgbd5	0.503269	0.0015099	0.124466	0.675264	2.25395e-46	0.157827	0.369072	0.328244	0.592645	0.291515	1.56907e-06	0.934717	0.70409	0.736161	0.0771195	0.183075	0.0140119	7.07785e-25	0.0205026	0.0461175	0.959123	0.524977	0.00117328	0.742677
Cog2	0.0156964	1.2686e-05	0.170236	3.5222e-11	1.23763e-26	0.166365	1.01325e-10	2.29093e-09	0.0795148	2.4869e-06	3.91069e-06	1.21511e-07	2.97458e-60	0.002248	2.01379e-05	0.421572	6.13935e-54	1.12351e-25	5.5871e-07	2.48874e-19	2.20071e-38	1.10839e-06	0.0050415	9.13437e-14
Agt	0.9971	0.250115	0.00778807	0.0567804	7.38749e-16	0.0013686	1.08206e-05	0.0191023	0.00093134	0.57143	0.000235465	3.32535e-05	0	6.85832e-33	1.78528e-09	0.000841329	0.00916835	2.43889e-25	5.24195e-07	1.0246e-06	0.799301	0.00993719	0.000261581	0.00806038
Capn9	0.0626095	0.340169	0.0075508	0.254316	0.00603402	0.440537	0.00221605	0.447525	0.274566	0.974107	1.20481e-05	0.537213	0.880016	0.197515	0.0741524	0.516463	0.181336	0.000707341	0.153912	0.705871	0.0492391	0.0382719	6.26231e-06	0.190043
2310022B05Rik	0.00102207	0.0116936	7.9206e-41	3.45232e-10	7.17362e-108	0.0190227	7.13205e-27	1.07223e-27	7.79664e-08	5.99446e-13	0.000255198	1.27819e-30	1.08015e-20	2.12041e-100	7.43345e-07	0.0262912	1.11487e-09	9.2704e-64	5.66203e-14	1.4408e-22	3.5126e-34	0.445174	8.79674e-11	8.74493e-30
Ttc13	1.48879e-06	2.03741e-06	2.60879e-19	5.05415e-27	4.01671e-13	0.537366	1.03502e-08	5.56456e-10	0.20776	0.260368	3.48758e-11	2.14459e-26	5.23025e-29	6.64994e-09	0.0624774	9.60746e-05	7.77523e-87	3.8133e-17	2.78639e-14	3.41367e-20	9.61009e-60	4.112e-10	2.24642e-11	4.18257e-12
Arv1	0.000117915	0.0636485	0.613308	1.05988e-06	7.67477e-16	0.0243114	0.0013808	0.0151031	0.800914	0.0794935	0.000100218	0.000726622	4.3917e-06	1.01016e-05	0.746562	1.61848e-11	3.32598e-25	2.83017e-07	0.0323011	0.00733234	6.14039e-11	0.0309507	8.09392e-06	0.000208304
Fam89a	0.00765596	0.0385131	0.0824039	1.25738e-05	6.77588e-11	0.880802	0.000252444	0.157701	0.386241	0.018903	0.0459941	0.0037704	1.76355e-13	1.51426e-37	0.932017	0.000671459	0.00135395	1.65598e-08	0.228664	6.47702e-05	5.14165e-13	0.24876	7.43734e-07	0.106525
Trim67	4.21012e-05	0.028671	0.80451	0.00665132	1.60492e-07	0.015221	0.057907	0.372405	0.0873731	4.28645e-05	0.00205623	0.116308	0.765401	4.88644e-21	0.210095	0.409556	0.0717042	1.28372e-07	0.155969	0.0959868	0.834743	0.217861	0.0702976	0.491854
2810004N23Rik	4.63361e-08	0.000789679	3.82591e-09	4.51429e-18	5.40735e-40	0.0561262	2.77251e-09	2.95787e-08	0.00110193	0.0648892	2.63704e-11	2.79641e-15	2.48663e-46	0.00194003	0.0040197	1.11093e-14	1.03319e-75	7.70875e-31	4.99857e-15	1.28394e-12	1.08769e-34	0.212373	3.23073e-10	1.41258e-05
Gnpat	0.0130018	1.67234e-09	2.82988e-19	8.08532e-31	5.42324e-83	1.37238e-05	1.59423e-23	1.66773e-19	0.00180016	3.82824e-08	2.7709e-16	4.58178e-20	2.28478e-11	6.35558e-18	3.16138e-07	0.358395	4.91149e-119	5.24993e-44	2.3226e-22	5.59041e-28	4.30589e-44	5.71899e-07	1.06949e-56	1.20835e-24
Exoc8	0.000142701	0.00185236	0.0204017	1.11006e-16	7.03514e-25	0.00235437	4.20995e-12	3.20223e-11	0.00921705	1.32473e-06	1.74511e-06	2.51816e-06	1.55302e-06	4.46812e-08	0.000958284	8.35053e-10	8.99448e-42	8.48858e-09	4.15542e-09	2.44119e-09	3.31136e-18	0.249464	2.72435e-05	0.0213385
Gm505	0.854083	0.303053	9.84495e-08	6.26551e-08	2.06119e-14	0.713885	0.00100017	4.35937e-05	0.973934	0.874113	1.37025e-06	8.03533e-05	0.00579529	0.534484	0.379407	0.716076	3.42155e-27	0.000120788	0.167183	8.56471e-05	0.0941765	0.148337	1.21546e-10	2.65488e-06
Egln1	0.00911713	5.41324e-06	4.04598e-13	9.26451e-05	3.33051e-22	0.249093	3.29628e-11	7.08456e-14	1.20491e-06	5.74457e-21	1.32978e-06	1.40389e-22	2.21057e-18	9.0231e-17	0.00245139	0.00394291	2.54298e-42	2.30753e-20	8.18267e-23	1.91786e-10	1.00651e-20	0.0630048	0.133669	8.53897e-17
Tsnax	0.0311818	0.000395849	1.37328e-26	1.82813e-08	2.31644e-52	1.59335e-06	1.65332e-10	1.52534e-15	0.00643511	0.00154894	7.59878e-05	2.31332e-20	9.93466e-59	4.92599e-35	0.000673848	0.173773	8.99087e-97	2.80518e-32	2.12546e-17	6.58287e-76	7.85313e-66	3.15e-08	4.33916e-49	4.22699e-20
Disc1	0.00596814	0.00470688	0.0347774	7.74904e-59	0.00018286	0.510122	6.36192e-05	3.4231e-07	0.215554	0.0202502	0.000227657	0.439133	8.50943e-10	0.0192653	0.200639	0.714438	9.77279e-09	0.0187113	0.000342806	0.905659	0.251012	1.25072e-05	0.899332	0.114218
Sipa1l2	1.85831e-05	0.0937643	5.33993e-05	1.43892e-28	3.12917e-11	0.251113	3.19671e-10	1.75832e-11	0.000180029	6.54119e-22	0.00511945	2.93954e-13	5.93557e-47	1.33326e-24	0.77274	4.19648e-30	1.32104e-08	7.03408e-08	5.60089e-06	0.00253633	2.00135e-05	0.0176512	1.34435e-05	8.20847e-06
4930567H12Rik	0.283996	0.180455		0.42562	0.0231388		0.0119919	0.0633255		0.651815	0.298157	0.648869		0.771412		0.38566	0.460879	0.0827871		0.578942	0.274236	0.531998	0.414514	0.640428
4933403G14Rik	0.00444651	0.606598	2.7847e-07	2.95588e-24	4.59053e-10	0.0519899	0.00341183	0.000118855	0.00549259	0.33345	1.3945e-16	0.000537185	0.00182054	1.46393e-09	0.900172	0.395078	9.23316e-33	1.29086e-18	0.767206	0.0166627	0.00969841	0.00278375	0.0139779	0.0220546
Ntpcr	0.00496457	0.00423376	8.24412e-10	4.5902e-41	1.31438e-20	0.5176	1.42651e-05	0.000146477	0.0262919	2.68803e-05	3.95523e-18	8.49587e-16	2.5073e-289	8.5106e-20	0.00988062	0.00135956	4.33547e-49	1.32179e-17	3.87619e-10	5.20061e-13	5.8621e-28	0.196869	6.39633e-06	5.07819e-08
Pcnxl2	3.29534e-05	0.0638025	0.962156	0.00112368	0.00151733	0.581802	0.0828675	0.0715409	0.220065	0.552003	0.000190488	0.763385	0.212291	0.523519	0.565218	0.991884	0.158318	0.858253	0.41411	0.334383	0.762087	0.13901	0.769516	0.205911
BC021891	0.00892524	0.004403	0.874178	0.860477	0.339377	0.420244	0.0199065	0.145036	0.956443	0.0258256	6.10719e-40	0.31651	9.73535e-12	0.113473	0.354545	1.15182e-06	0.564657	4.48008e-05	0.10032	0.00981956	0.840164	0.0213843	0.000172103	0.164033
Kcnk1	0.985034	5.35807e-15	6.42806e-190	2.39577e-05	6.76172e-41	0.75556	0.0753031	3.14162e-08	0.317909	1.02003e-33	0.625583	1.18775e-16	0.0449871	0.000116729	5.85984e-05	8.07898e-09	8.57275e-09	1.67313e-26	0.30722	5.73288e-15	0.0323737	2.29987e-07	3.81495e-22	0.334749
Slc35f3	0.0123254	0.000835172	0.852972	0.147939	1.88092e-05	0.558387	0.00691388	0.91196	0.256202	0.0497591	0.00602641	0.772963	0.0469195	0.0808067	0.156258	0.00040487	0.127869	0.8498	0.00811293	0.725613	0.000313941	0.150651	5.27288e-06	0.0447544
1810063B05Rik	0.207698	0.00234015	4.43731e-34	0.00858015	5.31437e-31	0.153321	2.52244e-07	1.15006e-05	0.147497	0.00226603	3.23316e-09	8.37098e-09	3.58407e-72	2.40761e-07	0.0879953	0.00237401	9.1e-55	3.24153e-36	1.22739e-08	2.77444e-10	6.61101e-64	0.0380725	1.19521e-13	8.69593e-12
Gm17296	0.0111008	0.515401	0.000702795	0.0163823	2.04699e-07	0.376708	8.36195e-09	0.00841192	0.319695	0.891375	6.15586e-10	0.00129879	0.632966	0.666146	0.297704	0.268208	9.13946e-52	0.001767	0.682345	0.305221	0.0113019	0.65122	6.38279e-14	0.000521564
Irf2bp2	6.51673e-10	1.4102e-07	6.72064e-06	3.75835e-122	3.77192e-79	1.19891e-10	5.65475e-52	5.62466e-77	3.78342e-11	5.80621e-12	4.24721e-19	1.29989e-32	4.79258e-51	1.34469e-136	6.40969e-18	1.25388e-08	4.69588e-156	3.59521e-159	7.13876e-23	3.71811e-51	2.45259e-57	0.000328695	4.47188e-18	1.26087e-41
Tomm20	0.00701053	7.66585e-09	1.54617e-149	3.59688e-14	3.62584e-58	0.00397531	1.47011e-14	2.2101e-07	0.325088	0.225492	1.36565e-14	6.72848e-75	2.54883e-66	4.91281e-09	1.87082e-08	2.60669e-103	1.6925e-67	1.02661e-51	5.4625e-09	1.54189e-16	1.45537e-26	2.92912e-10	8.92109e-50	2.74194e-27
Rbm34	1.9748e-08	0.000287747	0.000158918	1.08511e-09	2.72087e-24	0.111901	1.65248e-13	0.0748818	0.241572	0.46584	9.47489e-08	8.65631e-09	7.76121e-34	5.38485e-05	0.606528	4.48928e-30	8.75996e-63	4.61193e-30	1.04956e-09	1.91091e-21	3.44592e-44	0.806467	4.09019e-08	8.5085e-10
Pard3	0.00826356	0.00101657	1.52309e-22	4.63635e-05	2.28716e-60	0.000334529	7.57673e-14	1.07416e-12	0.0218924	4.1367e-19	5.95545e-27	4.44485e-24	2.27491e-127	2.85967e-34	0.199401	3.44012e-07	0.0602999	1.69541e-39	4.89813e-09	7.05712e-19	0.068213	0.00335473	2.05569e-42	4.89699e-32
Nrp1	0.000670677	3.8309e-12	1.39303e-141	2.35343e-59	0.00904246	8.37205e-08	2.29631e-26	5.01031e-97	0.355054	1.1572e-113	9.64195e-23	2.38809e-18	1.49641e-108	1.34995e-69	1.12646e-10	3.8051e-15	1.78966e-18	0.000845284	1.81667e-11	4.56121e-28	5.66214e-56	1.37656e-06	0.356559	3.18435e-34
Itgb1	9.53431e-07	3.54481e-08	2.78263e-147	5.39898e-171	1.00282e-74	1.1137e-40	1.05596e-49	2.98459e-139	1.01272e-16	3.93297e-94	2.62189e-17	1.09204e-25	3.76484e-59	6.44287e-113	3.5935e-14	1.10816e-48	2.43351e-109	9.23591e-145	3.20422e-13	8.01022e-71	2.14045e-270	0.00102072	3.78072e-95	3.92822e-146
Ccdc7	0.000336519	1.95595e-10	0.0870525	0.160284	0.000257341	0.0300341	0.676697	0.0631594			2.04164e-05		0.880016	0.137686	0.694251	0.198619	0.0745406	0.0713583	0.0030804	0.233119	0.385348	0.109992	0.469283	1
1700008F21Rik	4.71887e-05	1.31758e-09	1	0.000979853	0.0369467	0.488391	0.521636	0.0559818		0.184433	0.0218303	0.344553	0.364914	0.985728	0.120312		0.112849	0.877444	0.00123313	0.65179	0.403715	0.363319	0.250795	0.902645
2610044O15Rik	0.000631918	0.754413	6.48827e-16	0.00194711	3.94534e-14	0.855501	1.11233e-07	0.0232298	0.152423	0.291503	0.000137334	4.65766e-07	0.0151788	1.87065e-06	0.531623	0.0014381	1.68315e-25	4.06406e-07	0.204204	0.00138151	4.54702e-15	0.0723458	0.000191822	0.000522775
4930433N12Rik	0.00478229	0.208919	0.488232	0.538547	0.166021	0.0744371	0.000385073	0.390896	0.377113	0.249461	0.0508816	0.961959	0.446988	0.0942665	0.058179	0.492308	0.0189453	0.341082	0.993852	0.817		0.108362		0.3342
Alkbh8	0.309757	0.12423	0.00268077	0.00101739	9.63856e-19	0.0727592	2.09879e-06	2.50692e-07	0.540134	0.00209766	5.38173e-07	0.386329	0.00286488	2.1902e-08	0.755112	2.76553e-16	5.51359e-29	0.000470692	0.00161839	9.68958e-08	4.87247e-07	8.1132e-06	1.49428e-13	3.5293e-08
Cwf19l2	0.0104158	2.54426e-08	5.09142e-30	1.10363e-10	4.12302e-25	0.0363169	1.05165e-20	1.91441e-29	0.00211419	0.154476	8.75775e-20	4.52084e-08	1.05105e-14	1.1141e-14	0.0981971	4.13363e-05	4.22678e-76	7.29453e-42	1.18692e-21	5.68405e-10	8.80247e-33	0.642564	1.26365e-22	3.36843e-17
Gucy1a2	0.0995042	0.0379551	3.29033e-24	0.182823	1.32118e-05	0.856062	0.000428715	6.16373e-28	0.952894	2.32663e-21	8.54289e-10	5.43383e-06	0.0240929	1.56185e-07	0.00491996	0.000534849	0.271485	1.12926e-07	0.00623168	0.0418362	0.372417	0.0131446	0.966431	1.49902e-07
Aasdhppt	0.00840996	0.220763	5.76467e-07	0.000708393	1.45984e-18	0.000370883	1.85207e-05	1.10627e-06	0.00968608	0.0171348	0.0131175	4.44239e-09	7.91129e-31	5.91586e-31	0.616378	5.69643e-20	7.68984e-23	6.50308e-20	7.37014e-13	1.88233e-12	5.22096e-39	0.0972809	7.2122e-07	9.64145e-07
Kbtbd3	0.000157739	0.0702575	1.59236e-30	2.3122e-06	1.08846e-12	0.193589	5.30048e-11	4.04321e-06	0.348246	0.00134358	0.00297531	3.34105e-07	8.10036e-13	3.78765e-15	0.00437236	0.0219473	9.06482e-21	3.05656e-34	4.37182e-08	7.66386e-05	2.25999e-18	0.185181	3.43578e-08	0.00186945
8430410K20Rik	0.00601939	0.0833193	5.54599e-14	4.56586e-12	1.66181e-28	0.00592726	3.12376e-15	1.69267e-28	0.204615	2.6862e-10	3.0951e-15	0.00079572	1.12919e-23	4.83892e-22	0.000772658	1.79569e-19	8.19154e-30	5.71208e-53	8.76126e-21	1.5731e-12	1.26941e-22	0.488371	8.57921e-09	0.0032299
Gria4	0.628379	0.437322	1.90171e-94	0.194096	1.9139e-47	0.0398157	9.57445e-09	0.816345	0.772295	0.652814	5.71629e-09	0.0156301	0.99779	0.029654	1.4554e-08	0.886187	0.147549	0.472602	0.0876974	0.00446514	0.0831566	0.0773004	0.869593	0.0127359
Casp1	0.001144	0.0573911	3.71973e-05	4.84971e-11	1.1559e-05	0.402621	0.00128725	4.28246e-05	4.64441e-07	8.93006e-43	9.96377e-11	2.71398e-28	0	9.69094e-32	0.338972	4.48712e-14	2.90897e-34	0.000734862	1.06196e-05	2.39001e-07	8.61316e-81	1.87293e-56	3.72682e-66	0.000123495
Casp4	0.00380934	4.72851e-06	1.76025e-07	1.99205e-09	0.000103926	0.014026	6.64522e-07	0.000304116	9.11566e-10	1.27289e-16	3.6189e-22	8.90604e-29	2.16013e-243	6.95562e-05	1.28548e-05	5.09591e-18	2.27481e-19	0.0747168	2.42349e-07	7.11125e-14	1.56462e-76	1.04055e-32	7.7231e-229	2.09331e-05
Casp12	0.0321205	0.00650186	3.53918e-86	0.0176522	0.460266	0.000179853	5.11834e-11	1.14614e-06	0.0154253	0.792904	0.00193552	7.04006e-16	1.77359e-50	1.98741e-54	1.17005e-06	4.1547e-34	0.000512929	0.00444207	3.5865e-17	0.000701239	0.0314736	0.106664	1.56507e-18	9.69779e-18
Pdgfd	6.01371e-05	1.78294e-05	1.22128e-80	0.020911	0.217708	0.00142536	5.07252e-13	9.31791e-14	0.0185967	3.55129e-11	0.00368076	4.43477e-06	0.93385	0.471401	1.51172e-06	0.00317653	0.0627185	0.00181949	1.24326e-16	0.031308	0.692551	0.319454	0.965974	1.61669e-29
Ddi1	0.0446015	8.82614e-06	0.00900407	0.669206	0.00232458	0.796201	0.273671	0.00459187	0.649169	0.164995	0.0112136	0.349096	0.255319	0.847652	0.261072	0.418245	0.642669	0.21297	0.104679	0.578942		0.867014		1
Dync2h1	1.76386e-05	0.00130679	3.53591e-20	0.00188554	1.61868e-13	0.782334	1.39928e-11	1.35076e-07	0.058273	3.0514e-08	1.72785e-13	1.70378e-07	1.06312e-06	5.35421e-14	0.012959	9.18111e-08	3.83032e-42	2.61265e-40	0.00393447	0.000978921	3.6357e-11	0.251517	3.85166e-21	8.88663e-11
Dcun1d5	0.305392	0.00460199	1.13869e-25	1.19671e-22	2.36553e-18	0.00178491	1.68655e-13	1.08742e-06	5.25966e-08	0.0097454	0.0355984	9.49792e-66	2.62142e-96	1.9391e-24	0.193677	5.82551e-06	4.73889e-85	3.0081e-38	1.16173e-19	9.55159e-05	2.04957e-69	0.0326087	1.95351e-17	2.80018e-29
Mmp13	0.0974927	0.693631	0.103818	0.699347	0.300875	0.847841	0.435953	0.000605145	0.717098	2.48684e-10	2.04314e-06	0.951232	9.07346e-247	1.66553e-12	0.0738531	0.00993399	0.0114361	0.0636908	0.679655	0.164276	6.05065e-09	0.346376	0.623973	0.536927
Mmp12	0.02152	0.562193	0.00805067	0.401681	0.0409985	8.84053e-05	0.000798988	8.63159e-10	0.759675	4.67623e-09	0.00959388	0.614768	1.77307e-73	1.73737e-08	0.168181	0.797615	0.00433637	0.690836	0.529512	0.227286	3.7929e-07	0.317533	0.000201653	0.0503481
Mmp1b	0.00213314	0.00285129		0.711415	0.061293	0.354283	0.339511	0.418724			0.0270438	0.325044		0.488412	0.227956	0.38566	0.698117	0.400081	0.901998	0.00833696	0.423147	0.693723	0.328299	0.0219322
Mmp3	0.00529762	2.2551e-06	0.274531	5.85083e-43	3.8574e-23	1.24295e-17	3.22043e-14	9.47555e-13	3.70946e-21	0.000101586	1.30416e-25	4.15732e-19	0.0567737	1.25772e-208	2.0885e-16	8.75474e-08	6.69472e-07	1.19346e-06	1.46838e-06	3.84607e-08	1.95696e-11	3.81851e-12	0.0312432	0.00130681
Mmp1a	0.0250157	0.199825		0.00876663	0.935455	0.354283		0.113646			0.0139902	0.239032		0.569115		1	0.509939		0.304579	0.0560058		1	0.67515	0.124268
Mmp10	0.513851	0.899088	0.256413	0.904669	0.776705	0.245198	0.34563	0.911571		0.234485	0.0023614	0.366417		0.246611	0.998081	0.432217	0.00248534	0.0298454	0.982911	0.0337361	0.106021	0.30179	0.060528	0.681136
Mmp8	0.068291	2.42846e-06	2.91574e-05	1.15083e-34	7.95553e-08	8.01954e-46	3.81882e-17	2.00238e-11	0.0681803	1.20578e-11	8.56296e-06	3.01853e-12	6.03969e-08	1.51731e-117	3.91102e-07	0.58354	1.61606e-51	0.117539	0.287584	3.81868e-15	6.36051e-114	0.000104771	5.24114e-20	0.065738
Mmp27	0.877584	0.00162273	0.373585	0.93981	0.784602	0.68974	0.00395416	0.122441	0.668994	0.312921	0.000114923	0.00567279	3.86398e-35	3.38229e-06	0.140507	0.00906193	0.00026861	1	3.90533e-16	0.963353	0.0167094	0.528735	0.99229	0.78038
Mmp20	0.108232	0.015307		0.534564	0.145111	0.796201	0.884288	0.367098		0.0635733	0.000731253	0.626645	0.465701	0.0428255	0.0622162	0.199968	0.384126	0.196073	0.0493754	0.651162	0.0492229	0.846402	0.56001	0.40029
Mmp7	0.00541837	0.0052713	0.2472	0.815887	0.576734	0.251147	0.000958841	0.093232	0.577089	0.0251395	0.00586854	0.799606	0.00761326	0.569115	0.796712	0.931329	0.647581	4.35907e-09	0.00133834	0.00876374	0.797397	0.000801187	0.511639	0.243714
Tmem123	1.74241e-07	9.67427e-18	2.61164e-12	2.53979e-57	5.27721e-45	1.41247e-36	2.05843e-32	3.98881e-49	0.00947739	6.2096e-15	1.31168e-25	2.13721e-23	2.23016e-132	1.08987e-74	1.21283e-07	1.72135e-09	1.93081e-226	8.09509e-29	1.06364e-32	1.02261e-142	3.49255e-75	0.00700156	4.08233e-78	4.7378e-56
Birc2	9.65962e-06	2.65831e-07	1.0295e-06	4.47511e-11	5.74175e-20	3.38583e-06	6.98606e-13	1.47572e-10	0.372846	0.000281449	1.26141e-13	1.79982e-05	2.54008e-30	1.5151e-15	0.00879513	0.103513	2.40389e-36	8.72319e-20	2.91386e-08	1.82272e-14	3.44758e-28	0.00403799	0.00033798	1.03217e-18
Birc3	2.54545e-05	3.74471e-07	3.1625e-20	3.52821e-11	1.33625e-06	2.2747e-22	4.33838e-15	0.00427247	0.0247581	4.5239e-12	5.09228e-15	5.51762e-14	9.93691e-125	1.20891e-07	2.92447e-07	0.258488	3.33692e-52	1.78061e-06	3.85476e-11	2.84787e-05	3.81622e-30	2.54677e-11	0.000294901	2.35246e-40
Yap1	0.00880464	0.00169766	1.14853e-07	0.741362	1.18671e-06	1.2085e-07	2.4169e-17	1.54696e-16	0.000517643	1.17198e-44	8.57837e-31	1.09838e-45	3.53926e-81	7.30151e-50	0.0153077	0.0012785	0.0183081	0.000204016	1.23954e-13	9.42761e-27	0.214098	0.369343	6.7017e-07	1.51237e-35
9230110C19Rik	0.0499193	0.0877782	0.00647413	0.662871	0.845768	0.0995517	3.05127e-07	0.0555744	0.85146	0.00601697	0.00489737	1.43005e-06	0.0148599	3.63048e-07	0.579274	0.164344	0.0333626	2.16949e-05	0.0528717	4.42421e-06	0.337779	0.246801	6.04712e-16	3.33569e-05
AK129341	0.245849	0.00436881	0.364392	0.988764	1.4455e-11	0.448129	2.76225e-06	0.0192737	0.766331	8.78964e-07	0.0135441	0.0667391	0.66867	2.14235e-10	0.509993	0.187774	0.00422381	1.17692e-41	0.221068	0.451816	0.0215598	0.575494	2.37769e-12	0.00226751
Trpc6	4.71887e-05	0.015307	0.00631971	0.671629	0.541476	0.216835	0.385584	0.0540769	0.0148212	5.21691e-13	0.1835	0.0103098	0.126889	1.01394e-06		4.12502e-06	0.00210248	0.472727	0.00307174	0.775438	0.0595013	0.754507		0.0393278
Pgr	0.00013435	0.391474	1.34385e-11	0.215694	0.216634	0.270148	0.00273629	0.363173	0.0296579	0.00591597	0.0118684	0.00105614	0.302308	0.000547136	0.625302	1.05605e-07	0.00746773	0.551514	1.51638e-08	0.95777	0.679668	0.350878	7.13711e-06	0.461419
Arhgap42	0.00121182	0.00266691	4.00494e-06	0.0789381	6.6509e-14	3.24977e-11	1.2e-06	1.7148e-19	0.000226287	0.0208803	2.59213e-14	9.38168e-37	4.21856e-60	1.45044e-46	0.000377618	1.32187e-30	0.0341807	0.00034857	1.02922e-17	3.05887e-19	0.837929	0.00130937	1.92991e-19	1.22315e-22
Gm16833	0.279333	0.102864	0.2012	0.520131	0.042298	0.000882587	0.0706975	0.174156	0.626605	0.618611	0.0320229	1.4899e-05	0.768229	0.00324485	0.615712	0.917946	0.962718	0.230872	0.987913	0.178551	0.32436	0.16889	0.00948293	0.000110125
Cntn5	2.21315e-07	0.0725312	0.849207	0.917285	0.000163517	0.0176499	0.860107	0.130193	0.371581	0.306219	8.47571e-07	0.937541	0.990509	0.992072		0.522307	0.333626	0.790963	0.00779535	0.173752	0.873962	0.110839	0.38124	0.690727
Jrkl	0.0283497	0.000736761	0.0165905	1.26023e-23	2.74707e-14	0.00361202	7.99785e-11	7.39831e-15	0.620779	0.040449	1.43306e-13	0.0406768	4.45283e-21	3.80326e-10	0.236378	0.0969468	1.85157e-37	5.10432e-18	6.0562e-05	1.75562e-11	1.68195e-09	0.0315331	5.05094e-13	2.37183e-08
Ccdc82	1.75955e-05	4.18591e-07	0.000734102	1.28292e-19	2.77326e-11	2.00232e-06	1.85723e-23	3.66847e-33	0.0229998	0.0520057	7.09303e-14	3.7921e-18	6.61033e-22	1.05904e-18	2.0162e-05	0.00434147	3.64423e-95	9.51926e-44	7.52873e-12	1.14987e-16	1.78191e-20	0.00543478	3.56805e-07	6.8118e-24
Phxr4	0.0036129	0.0576403	0.185757	1.47513e-18	8.50194e-13	5.3295e-09	0.000173597	1.6657e-32	0.218293	0.0961855	4.00197e-06	7.10521e-27	8.73777e-95	5.37049e-46	0.000257774	5.77455e-12	5.93601e-46	2.65929e-22	2.58457e-09	1.27128e-05	4.48927e-32	0.349173	8.82838e-05	3.43398e-32
Maml2	0.00633104	5.7568e-07	0.106631	2.45294e-72	2.07667e-13	2.67245e-21	3.35511e-23	5.61348e-52	0.000140244	0.0373232	5.83235e-07	1.85337e-15	2.05193e-40	3.55803e-86	1.53299e-09	3.27634e-07	7.7229e-40	7.64264e-21	4.77835e-19	0.00255503	2.31297e-09	0.408523	8.27378e-10	1.77057e-31
Mtmr2	0.0912508	2.47403e-05	5.47665e-32	2.99929e-21	1.54393e-72	0.000345969	8.03222e-09	5.80732e-20	0.16161	9.46854e-26	2.61822e-07	2.55482e-38	2.55374e-26	7.66655e-34	0.769591	2.8035e-06	4.53692e-84	2.57832e-07	1.4941e-22	4.93447e-08	7.12017e-29	1.24573e-06	9.29982e-28	1.16589e-39
Cep57	0.0369029	0.0726565	6.22103e-15	5.82353e-12	3.54392e-46	5.28028e-06	3.60267e-19	0.000505492	0.16889	0.787909	0.00121308	0.000200249	1.81617e-19	0.00720855	0.0285361	6.56738e-06	3.97316e-56	6.96652e-28	9.69267e-08	3.29609e-13	2.88743e-55	0.000241499	2.34471e-07	7.66125e-13
Fam76b	7.72079e-06	0.000416711	0.0177516	1.47563e-28	1.6438e-27	0.279475	1.27019e-12	5.19363e-12	0.361588	0.0481203	1.29454e-23	7.94868e-06	3.21093e-63	4.03444e-05	0.416029	0.0800207	9.91633e-80	6.88315e-28	1.60715e-15	9.07267e-23	2.02189e-39	0.0468901	6.61195e-20	7.44138e-10
Sesn3	0.0015937	0.0335979	4.60539e-12	0.000167491	4.48306e-35	0.00427165	4.20704e-08	5.679e-18	0.0343975	1.54508e-09	1.65562e-06	1.07883e-05	0.846731	5.83962e-06	0.360717	1.77455e-26	5.54414e-56	1.95799e-52	9.75881e-10	4.68487e-07	8.17883e-08	0.787592	1.51917e-13	4.99317e-22
Endod1	9.53726e-12	0.000257913	1.7951e-18	1.2242e-47	3.75282e-101	2.62683e-05	1.08412e-05	5.30995e-16	0.00268561	6.3373e-11	4.09619e-30	2.90648e-15	4.19134e-43	2.01382e-06	0.0348937	0.00216645	9.45779e-15	2.03016e-23	1.64079e-05	1.33867e-16	1.74853e-27	6.54531e-06	0.405472	3.20239e-30
Kdm4d	0.527188	0.00959753	0.933539	0.441877	0.254917	0.806412	0.0817594	0.664807	0.856465	0.572979	0.00250447	0.430163	0.942105	0.108508	0.366835	0.767599	0.15174	0.000887587	0.0241514	0.381737	0.187856	0.0976923	0.00497051	0.985751
Cwc15	0.000191537	3.68809e-08	8.83627e-17	3.96321e-12	7.28137e-93	0.000601923	7.69447e-20	2.18292e-14	2.06238e-05	0.000353726	0.000212954	7.86481e-40	2.69307e-98	4.66268e-17	0.156721	0.00555921	2.9566e-88	1.68941e-64	2.67893e-11	1.25676e-22	4.42462e-41	2.74144e-07	1.30812e-38	5.83899e-26
Amotl1	1.44466e-10	2.908e-05	4.08348e-82	0.00100083	1.11387e-08	3.05715e-05	1.09422e-17	1.13465e-60	0.0603758	1.32912e-47	3.51893e-14	2.03179e-46	1.11015e-14	4.3075e-55	2.2428e-07	1.93285e-06	0.898033	8.41548e-41	1.97206e-15	1.72127e-09	0.68462	0.00661175	1.13137e-62	3.86426e-48
Piwil4	0.000212354	0.0398983	0.287479	0.589372	0.195978	0.763461	0.450366	0.732274	0.508439	0.537364	0.0254594	0.00198391	0.378325	0.11926	0.0127115	0.0954196	0.188856	0.0188918	0.83069	0.039463	0.773673	0.272387	0.664994	0.102097
Fut4	1.73324e-06	0.228511	1.2554e-17	0.00189568	0.281251	0.610989	0.00920154	0.0313152	0.00014359	0.00485809	0.733466	0.200181	2.46156e-20	1.38719e-07	0.24275	0.0285009	8.05684e-25	4.16296e-05	0.000785354	0.024859	0.000861722	0.238238	0.00220884	0.00286538
1700012B09Rik	0.29514	7.66026e-05	0.742854	0.707706	0.000954176	0.652761	0.00122641	0.161855		0.208746	0.013156	0.791071	0.153486	0.386198	0.150866	0.972958	3.55573e-05		0.0801077	0.409024	0.00337265	0.122861	0.881632	0.643056
Ankrd49	0.000570144	0.181688	0.154789	4.67121e-06	1.04565e-36	0.073644	5.94707e-09	1.5581e-12	0.135459	0.000441418	1.80496e-06	5.8738e-07	0.00021122	0.00148514	0.000717314	2.11023e-16	1.75656e-33	5.06187e-13	7.07646e-11	4.90021e-12	1.33721e-22	0.215762	1.11764e-08	0.00441073
Mre11a	0.000299751	0.421776	0.693324	1.38635e-05	1.219e-13	0.0402318	0.00422932	0.000177274	0.579995	5.46701e-05	1.13703e-09	0.475603	2.07428e-25	2.26411e-07	0.46075	0.0275033	4.65601e-62	1.8189e-07	0.000216417	8.26797e-07	4.57344e-33	0.029047	0.00058996	7.42914e-05
Gpr83	0.663436	0.000551072	0.126672	0.000242897	0.000113744	0.0596219	0.00671231	0.620589		0.0344244	0.121411	9.32523e-06	0.0223144	0.00443205	0.00217071	4.94941e-07	0.0401686	0.0127089	0.167974	0.210013	8.10099e-07	0.150724	0.927695	0.049824
Folr4	0.0177332	0.0706305	0.00381757	0.000821218	0.235622	0.000119201	7.40026e-07	3.18554e-09		2.38121e-18	0.959565	2.62654e-14	0.0838455	0.000894194	0.000142584	1.23227e-20	3.25878e-18	4.32612e-16	0.529615	0.138979	1.43536e-17	6.29609e-09	8.133e-05	0.0581532
Panx1	0.000931778	8.40756e-05	3.19884e-11	5.61798e-07	6.49791e-14	0.000520722	3.20981e-07	0.67635	2.3474e-05	2.82149e-17	0.028197	3.58611e-08	4.95612e-64	0.0140454	0.567197	0.345695	3.58616e-62	0.0652576	2.47325e-06	1.24238e-10	2.54888e-09	7.69083e-05	2.68102e-22	0.00918394
Hephl1	1.04933e-05	0.0226316	0.558783	0.156997	0.161447	0.0419868	0.165684	0.846814	0.00124851	0.537364	0.000532764	0.654915	0.855641	0.278803	0.178116	0.853257	0.120719	0.527364	0.42432	0.462194	0.574516	0.316119	0.085701	0.682043
2200002K05Rik	0.0148625	0.199825	9.40883e-06	0.684105	2.81514e-11	0.872596	0.772446	0.642121	0.378668	0.00501885	0.447531	0.105171	0.237335	0.414875	0.845648	0.55698	0.35046	0.000246377	0.948067	0.743576	0.0222142	0.555803	0.00320269	0.0204058
Med17	1.52916e-05	7.13612e-06	0.320986	2.03821e-17	2.38743e-33	0.00930331	1.09161e-12	3.38964e-18	0.785376	0.00400066	1.01109e-09	1.63348e-05	2.08841e-13	2.89679e-05	0.00710271	1.79973e-11	4.81858e-69	1.3362e-07	4.13392e-17	1.19544e-25	2.94275e-39	0.0118679	3.14969e-13	4.64441e-06
4931406C07Rik	0.0530231	0.178801	1.74338e-13	5.23887e-14	2.4167e-32	0.0121294	2.81314e-19	0.136124	0.800373	7.32743e-15	0.000567755	7.73415e-16	6.09487e-138	2.40094e-28	0.0319232	1.39871e-08	1.31406e-47	1.04763e-18	1.13265e-14	4.94538e-07	1.77414e-12	0.548955	5.08924e-10	7.11456e-12
Taf1d	0.978784	1.07869e-14	1.4614e-21	7.48833e-15	1.81508e-07	9.07108e-05	1.40089e-19	0.00715629	0.00144148	0.000619465	1.8732e-10	1.86279e-35	3.80784e-64	5.36714e-11	0.867072	6.32927e-39	1.19966e-114	1.07403e-24	2.64149e-27	0.0154166	2.37513e-52	0.365273	7.77167e-08	4.90616e-22
5830418K08Rik	1.02211e-05	0.0964907	1.76953e-10	2.37836e-13	4.92174e-14	5.86854e-06	7.35137e-14	1.44292e-05	0.0724562	0.0753289	1.09808e-17	0.0209695	3.96791e-15	0.000228936	0.0162329	0.429914	1.21261e-41	4.65695e-16	4.62899e-14	0.00367707	7.13686e-22	0.000383783	1.84478e-07	1.93902e-06
BC017612	2.68439e-14	1.10761e-05	8.19073e-61	0.00076591	3.8478e-55	0.00260683	9.89652e-28	3.1145e-37	4.39093e-31	9.17966e-30	4.18633e-177	7.07395e-58	1.07574e-28	1.19717e-73	2.33859e-11	5.84063e-19	1.35535e-70	4.09757e-28	3.96843e-31	1.02567e-154	6.87272e-10	1.6294e-12	9.30656e-15	2.76526e-45
Ccdc67	0.000552304	1.97204e-09	0.00167152	0.515055	0.00614897	0.157827	0.11922	0.611228	0.429957	1.09723e-06	0.751451	0.504707	0.114051	0.0753099	0.206794	0.662876	0.900221	0.00101491	0.373598	0.0717137	0.849739	0.00958604	0.492352	0.809594
4930540M03Rik	0.748819	0.0540234	0.637193		0.227393	0.527909	0.35025	0.964176	0.626605	0.0316527	0.137578	0.662015			0.354545	0.816337	0.200829	0.196073	0.00984303	0.578942			0.860455	0.987478
Slc36a4	0.00554482	0.018489	8.15298e-15	4.07763e-08	2.52644e-11	0.0300701	2.14295e-07	3.00201e-07	0.815447	0.139392	0.152727	0.0478219	4.72011e-14	0.00033387	0.45922	0.190631	2.89433e-13	2.17448e-08	0.000853501	1.81253e-06	0.000107037	0.0219151	3.266e-14	1.13378e-15
Fat3	2.59449e-08	0.0791993	0.218577	2.22995e-38	1.21146e-13	0.0209117	0.000290042	0.0176362	0.118497	0.345011	3.5143e-11	2.42584e-13	0.35971	2.19985e-29	0.468693	0.0288188	0.0252186	0.00881597	0.0251344	0.802624	0.98705	0.00822128	0.621247	0.139476
Chordc1	1.55235e-06	5.08693e-11	9.75683e-06	9.92944e-36	4.7796e-62	5.99092e-06	4.7968e-16	2.75396e-35	3.18555e-05	0.0498917	1.06274e-20	1.59981e-12	2.76922e-44	4.31762e-05	0.0106062	6.53903e-22	9.34532e-127	3.55501e-51	9.53529e-33	5.50176e-49	7.52942e-63	6.67837e-43	2.36947e-40	7.47071e-10
Naalad2	0.542563	5.98746e-05	3.64344e-154	3.02455e-11	8.58914e-05	4.39407e-06	1.7669e-13	1.74186e-58	0.839855	0.024819	2.33058e-05	2.30101e-13	0.0579449	2.77139e-29	5.94646e-14	0.000478266	0.000747306	6.53863e-05	0.115835	6.06273e-06	0.141332	0.0936922	0.0915908	3.64597e-14
Zfp558	0.0130631	0.0986089	0.0202665	3.57248e-06	0.0649239	0.706743	0.154175	0.000969959	0.0761406	0.572279	0.000319558	0.574136	0.0779616	0.00612467	0.708642	0.871287	0.0371549	0.263166	0.836382	0.0794406	0.26023	0.064502	0.0870998	0.736828
Olfr829	0.0974927	0.0540234	0.492358	0.187395	0.561001	0.157827					0.876411	0.60477		0.170342			0.129468	0.353989	0.436541	0.578942	0.423147	0.217149
Zfp317	0.0425628	0.273394	0.436443	0.0014633	1.1177e-18	0.251066	4.37602e-08	5.28132e-05	0.137699	0.466443	0.131592	3.69253e-09	0.0866556	5.56387e-18	1.17796e-05	7.5859e-05	6.03563e-11	4.56553e-06	1.61595e-08	0.0653693	1.60261e-11	0.754319	2.33115e-10	9.4342e-10
Olfr856-ps1	0.0139046	0.125434	0.0279204	0.0502694	0.84509	0.157827	0.446222	0.170244	0.080996	0.402626	0.129593	0.462229	0.184552	0.323295	0.790901	0.432631	0.771614	0.5282	0.311444	0.919415	0.998308	0.164413	0.781691	0.797215
Olfr39	0.125856	0.199825		0.375168	0.363665			0.751568			4.28428e-05			0.0204052		0.245539	0.9878	0.286151	0.115892	0.0164062	0.711417	0.00305393	1	0.549747
Olfr18	0.29514	1		0.591447	0.735721	0.119645	0.35025	0.416102	0.960367		0.0549822					0.245539	0.141218	0.400081	0.368055			0.217149		0.690727
Zfp560	0.145126	0.0374753	9.50724e-16	4.25047e-05	1.15163e-22	0.777695	1.09211e-06	1.72823e-06	0.0262702	0.00162594	0.357026	8.3931e-35	2.88226e-33	1.15971e-57	0.0196394	1.50573e-09	1.16411e-41	2.4595e-32	0.000276264	1.65807e-10	1.31144e-35	0.999074	1.10767e-13	5.67249e-07
Zfp26	7.71338e-05	0.00386115	0.0922083	2.28556e-21	2.74258e-12	0.0106538	1.62529e-13	5.4295e-17	0.00906364	0.0171371	5.54151e-06	5.8662e-11	0.0473205	2.43046e-22	0.00361204	2.67835e-13	4.71599e-45	1.68641e-09	2.13862e-06	0.00011941	1.23265e-20	0.207183	0.000441095	6.6525e-06
Zfp426	2.30399e-05	0.134551	2.77551e-06	1.80544e-23	1.27621e-25	0.0980148	2.20904e-16	4.45081e-14	0.612581	0.577024	7.6444e-10	2.10405e-07	5.22552e-05	3.84169e-10	0.0193629	7.79632e-06	3.62894e-50	6.11964e-38	0.000442352	8.04265e-14	3.34594e-13	1.23395e-06	6.43063e-13	1.3503e-05
Zfp266	3.51867e-09	5.79064e-14	1.0056e-15	2.55821e-19	3.35582e-95	4.93859e-08	4.36558e-19	4.14944e-36	0.000248403	5.27181e-07	5.22642e-13	1.31593e-13	6.52364e-08	7.99831e-39	0.000302778	1.76952e-08	2.03564e-91	8.24544e-61	3.01647e-25	4.17342e-64	1.76149e-17	6.63763e-17	1.68336e-52	1.81975e-21
Zfp846	0.00992781	0.779183	0.00159361	0.00243206	6.21743e-22	0.0215256	0.00012355	1.40361e-06	0.862957	0.00277127	4.16653e-05	0.00936626	0.00136154	0.0604268	0.733894	0.0298084	2.82234e-20	0.000194527	0.00175367	3.91261e-05	0.00402334	3.78811e-06	0.549831	0.00437736
5730577I03Rik	0.121537	0.175384	0.222495	0.374244	2.83204e-05	0.560769	0.814919	0.036897	0.958601	0.73807	0.0982184	0.090107	0.12882	0.040897	0.0180659	0.821816	3.2507e-07	0.00329704	0.0160344	0.101102	0.00128545	0.00210101	0.0802161	0.083244
Fbxl12	0.155078	0.0217239	0.0269264	4.03937e-13	0.000308116	0.49023	0.00126147	0.471439	0.344636	0.0211351	1.93425e-07	0.00165788	3.52699e-34	1.24552e-16	0.054278	1.29726e-11	2.79682e-61	2.03482e-14	0.000425155	0.136945	1.10001e-13	1.49465e-49	0.000924602	1.89095e-05
Ubl5	0.0102476	2.09561e-07	6.03948e-08	2.20369e-07	2.19771e-45	2.2384e-05	1.20343e-08	1.28569e-34	0.00222416	0.000219359	0.0964817	1.10891e-46	2.25783e-58	2.89194e-29	0.518129	0.00121753	3.79944e-74	2.33767e-98	5.89813e-23	4.99124e-29	3.63171e-45	3.38047e-34	3.41355e-39	9.54627e-23
Pin1	1.418e-05	0.000416496	3.464e-05	1.83518e-21	9.50338e-97	0.00473726	7.8933e-37	9.26917e-14	0.00225615	6.60322e-14	7.23736e-76	1.00741e-49	6.49021e-100	8.58016e-22	0.000847976	6.09088e-16	1.46166e-66	5.90225e-71	3.0468e-15	4.16323e-101	1.83006e-48	0.00178805	5.48169e-13	1.38805e-37
Olfm2	0.749096	0.869966	0.00336617	0.192598	7.78155e-13	0.994284	1.03896e-07	0.272091	0.190343	0.0378703	0.125901	0.00652889	0.751428	0.000235291	0.0340457	4.55709e-05	0.739222	1.07357e-05	0.00467553	0.498051	0.693281	0.00862472	2.79509e-09	0.00148337
Col5a3	0.000385622	0.0293821	1.22205e-49	1.20637e-05	3.82796e-05	1.85437e-16	2.0869e-05	3.91521e-42	8.20972e-18	0.545004	8.35611e-14	1.72981e-128	3.83228e-29	6.71449e-84	1.69247e-06	7.08878e-21	8.9176e-29	1.33223e-07	6.08869e-16	0.0154523	0.0230429	0.0897129	1.94883e-10	7.16594e-33
Rdh8	0.663436	0.199825		0.646074	0.398236	0.354283	0.273671	0.37737			0.00171925	0.364588	0.465701	0.807766		0.100731	0.0422231		0.239432			0.269451		0.184421
A230050P20Rik	0.00477445	0.0830424	1.18795e-20	1.33391e-14	2.31337e-18	0.756127	8.10188e-16	1.96643e-10	0.701154	0.59774	2.64581e-11	3.60306e-06	1.06902e-14	6.77586e-34	5.24206e-08	2.58186e-16	1.03006e-32	6.22005e-80	1.95461e-13	1.82402e-08	1.33858e-06	0.00118753	0.102478	3.47026e-11
Angptl6	0.0563079	0.233342	6.55071e-05	0.019543	3.99253e-26	0.307612	0.0145528	0.0729292	0.412559	0.209337	0.142815	0.00206281	1.59774e-13	0.0111893	0.266178	0.00662636	7.49745e-12	1.3497e-16	0.000132623	0.013639	4.28704e-08	0.140853	0.921823	0.0326682
Ppan	0.787668	0.369472	2.01967e-14	3.02064e-14	1.04751e-19	0.0964273	5.04904e-09	0.00107816	0.256455	0.000445106	5.88628e-15	2.36219e-43	3.24984e-27	4.22118e-18	0.00217215	2.62866e-32	1.29538e-55	1.8155e-14	9.88537e-09	1.31017e-12	5.62994e-37	0.00626226	0.007014	2.25202e-11
Eif3g	2.2702e-06	0.00801283	3.66308e-17	5.50524e-27	1.63588e-89	3.14679e-05	1.00329e-26	7.20543e-12	0.129714	0.0904159	3.78406e-29	1.43096e-35	3.18019e-75	4.97201e-17	4.95795e-08	1.54749e-46	5.651e-64	1.37329e-44	1.55139e-14	8.23915e-29	5.50015e-51	0.000312606	1.03347e-24	4.11365e-32
Dnmt1	1.58264e-06	5.78617e-05	1.54659e-20	1.78011e-18	3.07541e-25	0.517469	1.33887e-10	3.71435e-15	0.224096	0.0112967	4.06673e-18	0.349966	7.85054e-84	0.000783658	0.0423821	0.169255	2.69447e-81	2.25608e-13	1.87488e-12	6.13208e-25	3.29428e-37	4.19715e-07	0.0332173	6.11294e-15
S1pr2	0.00450909	0.000914858	7.63838e-49	3.93262e-09	1.62145e-23	0.00461129	1.07474e-06	5.54601e-25	0.00982272	0.00180444	2.20657e-05	5.0542e-22	8.0104e-88	3.2495e-73	7.5257e-05	3.23612e-07	5.0487e-09	0.00786993	3.13314e-12	3.69896e-08	1.67422e-15	0.580646	1.15742e-07	6.40945e-24
Mrpl4	3.31186e-08	3.71997e-06	2.55172e-22	8.38702e-11	7.99471e-45	0.0408441	3.21427e-12	1.8023e-11	4.8676e-09	3.42592e-07	2.39424e-11	2.53328e-40	2.30247e-103	1.70086e-09	0.00108143	6.0338e-06	2.59918e-60	6.41038e-44	3.32884e-13	3.83253e-20	2.10186e-51	0.458487	6.056e-09	1.12756e-34
Icam1	0.189845	0.000952852	3.33332e-16	3.91903e-20	7.10811e-14	0.000169699	1.05693e-10	0.0362144	1.03648e-33	3.90891e-19	5.38159e-15	1.6502e-45	1.4685e-247	2.01804e-16	0.000321342	5.49493e-30	3.08876e-08	0.508999	0.00310572	3.77214e-12	1.42744e-12	6.06088e-07	0.231594	2.75016e-33
Icam4	0.179064	0.531827	0.155754	0.119539	0.00341322	0.348385	0.0037788	0.958692	0.390445	0.001584	0.191248	0.113572	0.116162	0.0112113	0.366507	0.996514	5.20538e-18	0.0517472	0.025321	0.220076	1.11152e-79	0.669633	0.035196	0.269693
Icam5	0.130414	0.601124	2.65247e-07	0.825704	0.00186594	0.411023	0.178319	0.387403	0.657489	0.771983	0.0108862	0.0645453	1.02413e-10	0.535111	0.00387526	0.537885	0.612058	0.448932	0.0172008	0.11548	0.102949	0.373704	0.510853	9.64135e-08
Zglp1	0.775253	0.813135	0.838806	0.0747428	0.00618142	0.244086	0.172133	0.215445	0.507438	0.962427	0.0133982	2.2073e-05	0.664904	0.496753	0.157814	0.061705	0.710406	0.133089	0.716156	0.187664	0.112451	0.180726	0.0924096	0.102429
Raver1-fdx1l	0.341502	0.176913	2.46626e-06	9.85332e-19	2.33396e-26	0.184464	3.46698e-08	9.73171e-23	0.124631	0.24119	0.000555867	3.17924e-12	2.61768e-09	1.53892e-16	0.000892368	0.00510143	5.73351e-109	2.18946e-22	1.76516e-08	2.24561e-08	1.63928e-12	0.00028462	7.18866e-20	9.85957e-11
Fdx1l	0.012696	0.000109865	6.35878e-20	1.84578e-12	1.97261e-59	9.1194e-07	5.39302e-19	7.07696e-19	0.85436	0.114481	5.76087e-37	8.13892e-16	1.5232e-12	4.19347e-05	5.28028e-05	4.22735e-20	1.30974e-32	5.61242e-11	2.62906e-19	1.2261e-38	0.00489256	1.78278e-10	6.28237e-32	9.26609e-17
Raver1	0.000369711	7.42174e-09	4.571e-15	8.11365e-32	4.91115e-82	7.07955e-06	8.37844e-16	9.55681e-22	0.00396318	0.235087	1.20063e-14	1.81524e-28	2.04707e-49	8.94553e-13	0.000103771	0.0359889	3.16635e-171	6.14479e-35	2.71168e-16	1.31433e-37	1.17645e-53	4.83392e-16	0.000390365	5.75987e-24
Tyk2	0.00134148	0.000263047	8.5525e-09	1.16552e-17	2.0617e-07	0.124647	8.4344e-25	3.07835e-12	0.403002	0.0193789	7.59726e-17	0.0689256	4.74245e-40	0.000121313	0.00156412	0.000169784	2.00615e-55	5.1637e-15	6.7687e-06	2.78663e-11	2.366e-25	0.00328094	0.0993052	4.30556e-06
Cdc37	3.76607e-11	4.59085e-08	9.59307e-18	1.34702e-81	1.51441e-86	2.51353e-06	4.13958e-49	4.46433e-37	2.37791e-08	0.318054	3.20781e-73	1.57065e-38	7.72333e-79	5.24364e-23	1.17387e-16	2.67929e-05	4.751e-115	7.56232e-97	7.75634e-37	3.88753e-37	3.49832e-47	0.0122751	1.4153e-24	1.77535e-55
Pde4a	0.304119	0.0137148	1.64133e-49	0.19329	4.04295e-11	0.098762	0.000167107	3.49015e-07	0.000957182	5.51023e-05	0.000678868	2.46163e-07	5.46984e-68	4.06993e-15	0.145601	1.89773e-06	2.18126e-35	0.287457	4.74801e-06	0.00985365	3.77432e-09	8.01902e-07	0.00096185	8.37413e-11
Keap1	3.64569e-05	7.9646e-11	1.8742e-17	2.05348e-15	3.35414e-30	0.186853	2.27639e-20	1.59322e-09	0.447921	0.000117063	3.78604e-22	7.63854e-23	1.54689e-44	1.5908e-07	1.87132e-05	0.000104212	9.33367e-75	1.65073e-50	1.07408e-25	1.60722e-10	1.85397e-40	0.291831	2.85042e-10	4.65341e-15
S1pr5	0.714015	0.00146447	0.26727	1.84672e-13	3.73203e-97	0.000540076	0.0120055	2.38372e-05	0.0067846	4.34361e-06	3.32524e-09	0.94408	0.0763686	1.4081e-25	0.628292	0.00698444	0.000162721	0.314927	0.0144916	1.08742e-11	1.14427e-27	0.000474392	8.03123e-14	0.329654
Atg4d	0.0115788	0.716415	3.02371e-25	4.86799e-06	6.08379e-30	0.657495	0.00164049	0.00596129	0.209704	2.16865e-25	0.744333	9.59954e-05	3.66664e-17	0.000250765	0.0489421	2.88861e-05	2.7127e-27	9.07311e-23	0.00017354	2.05965e-05	1.16133e-68	0.000113743	0.0153608	0.00368561
Kri1	0.0983603	0.200713	0.000728755	4.35392e-10	7.55322e-21	0.00331521	2.65166e-05	0.000899215	0.428839	0.0159191	6.66469e-09	5.51244e-05	1.15162e-20	0.00133786	0.00464469	2.69955e-07	2.46562e-53	6.29116e-13	3.7023e-09	4.48803e-09	4.55509e-18	0.390947	6.72276e-05	4.72872e-10
Cdkn2d	0.107042	0.0554202	4.27622e-78	5.75838e-17	2.22125e-63	0.00652082	9.77618e-18	0.138184	0.0225482	8.40363e-15	2.26451e-11	8.33602e-11	7.78106e-75	4.7465e-75	0.00154636	0.000197022	1.31213e-69	8.6984e-08	1.35792e-12	3.15193e-21	3.6979e-63	3.35419e-15	1.16988e-08	4.10416e-26
Ap1m2	0.535746	0.00889118	2.13622e-09	0.0230181	1.54223e-07	0.013714	4.75941e-06	6.96724e-11	0.508581	6.25083e-16	0.00100665	0.303043	0.0166803	0.00759814	0.0616972	0.00781081	0.611588	1.18631e-29	0.000993199	3.2482e-05	7.89609e-14	0.0266374	0.167176	0.543235
Slc44a2	1.13101e-14	1.23049e-10	3.38781e-18	2.67974e-53	3.7759e-42	1.69074e-07	1.44862e-31	5.88088e-31	6.5632e-07	3.18487e-09	6.98772e-13	1.01626e-37	4.26812e-135	8.94199e-37	8.29565e-07	0.0525597	1.57108e-184	7.02238e-05	5.85269e-17	7.19542e-82	7.2442e-87	2.60137e-36	6.12776e-26	1.52299e-65
Ilf3	1.90329e-06	0.00231049	9.39153e-05	1.15929e-25	2.04939e-52	1.78807e-09	1.65607e-19	2.90311e-07	0.184498	0.00992858	1.22025e-12	6.15064e-19	1.68015e-30	1.88313e-09	0.0214194	2.00644e-17	2.67681e-125	5.95257e-40	4.45819e-19	1.57829e-14	3.29891e-41	4.24124e-06	0.000150108	3.45485e-12
Gm16853	0.279333	0.329741	0.145485	0.00264168	0.390523	0.148705	2.72946e-05	0.211694	0.753883	0.00875093	0.0145075	0.0144341	0.0347845	0.55969	0.479156	0.0441257	0.0268553	0.000188476	0.0526027	0.0229164	0.827919	0.662397	0.00044829	0.376738
Qtrt1	0.234819	0.0291479	0.00291204	1.2566e-05	1.95291e-19	0.00780679	1.33176e-12	0.484224	0.0332245	0.0660081	5.27751e-16	3.51699e-29	3.81868e-19	2.50826e-07	0.338651	9.04723e-09	1.36189e-27	4.59372e-26	3.5688e-11	1.01036e-10	1.46276e-21	0.197277	5.42861e-09	1.64393e-08
Dnm2	3.37253e-12	1.03225e-16	1.67036e-26	3.17074e-90	9.05578e-127	2.44709e-13	1.08085e-22	2.63741e-38	0.018341	4.8504e-31	3.13768e-31	2.01666e-23	3.0002e-108	1.24362e-15	0.000626349	0.000718567	3.01e-137	5.52893e-63	8.54288e-25	6.13454e-42	4.50874e-100	1.80987e-43	2.54263e-28	6.17082e-40
Tmed1	1.27273e-06	0.00195718	1.01872e-119	1.32519e-09	5.21345e-41	0.0670381	3.91785e-16	1.6862e-11	0.00213171	1.39229e-12	2.30803e-22	1.55539e-51	2.13652e-15	4.13882e-112	8.58718e-05	3.13065e-18	1.1349e-18	2.6748e-13	4.8504e-18	5.59117e-14	1.6341e-29	9.49116e-05	1.5777e-07	1.59672e-40
AB124611	0.537221	0.119908	0.785044	2.03555e-06	0.000140394	6.6321e-10	1.21704e-10	1.44175e-06	0.00310289	2.63794e-110	2.67428e-05	2.06566e-06	0	1.20148e-242	0.000103445	1.12525e-16	1.78473e-15	0.000120718	1.76248e-05	9.90847e-11	1.10071e-18	3.84524e-36	0.634991	0.000857335
Carm1	0.0283158	9.85307e-05	4.6902e-08	6.33869e-11	1.45632e-24	0.000203767	2.59524e-09	8.9602e-11	0.00194271	1.15251e-13	4.13294e-15	6.16441e-34	2.51183e-09	1.04351e-16	0.000836065	3.70378e-13	2.7072e-45	4.99041e-17	1.27671e-11	1.13196e-30	1.37055e-27	0.699977	0.000709705	1.92547e-27
Yipf2	0.0805748	0.0022414	0.000259583	0.000139668	7.04071e-06	0.277038	0.00590873	3.61729e-05	0.50421	0.000126007	0.258873	0.000229016	3.30073e-09	2.8439e-19	0.362472	2.48976e-11	1.79428e-13	1.35441e-49	0.0897233	0.000723453	4.65615e-32	0.00123897	2.27075e-15	1.26494e-06
1810026J23Rik	0.0475897	0.0263106	1.80067e-08	4.33603e-21	1.44562e-47	0.00138707	4.2577e-07	6.58359e-13	0.000829474	1.35296e-07	4.4949e-07	5.72137e-21	5.42423e-31	6.78055e-32	0.112996	2.7295e-11	1.50112e-60	2.86812e-15	2.344e-10	8.37075e-11	2.1944e-40	1.20708e-10	2.63449e-06	8.41058e-20
Gm7904	0.0974927	0.406622	0.138568	0.432301	0.447213	0.324009	0.0322279	0.129423		0.907904	0.336896	0.237272	0.498821	0.825583	0.0872293	0.705908	0.00306609	0.825255	0.675605	0.362656	0.329926	0.929037	0.00738395	0.318041
Smarca4	8.81873e-05	7.44614e-07	2.37635e-22	2.13312e-23	1.26126e-67	6.48851e-06	3.77395e-25	7.78745e-23	0.111806	7.34272e-08	3.10373e-28	2.14143e-14	8.16941e-51	2.85173e-11	3.15925e-08	4.88136e-14	2.57208e-217	9.92832e-78	2.92981e-21	1.09098e-33	3.4412e-35	8.2946e-16	3.75196e-10	8.19762e-20
Ldlr	0.0191821	0.0620899	6.07194e-185	0.000793018	1.67534e-37	0.631329	0.000117782	0.000493808	0.203067	0.19227	1.47326e-18	7.51005e-07	1.9092e-36	4.31497e-22	0.334473	0.00430666	6.90842e-32	4.18008e-37	1.44762e-14	3.33351e-09	9.36782e-19	0.00298651	0.211923	7.33701e-15
Spc24	0.216164	0.0661084	5.8424e-05	0.486709	0.531768	0.00177614	0.0195608	0.472972	0.0994646	8.28301e-06	4.24385e-17	0.0157799	7.38435e-19	4.10313e-115	0.331683	0.00208954	2.7697e-15	0.123187	0.0467262	0.905304	2.42526e-113	1.41181e-08	6.71148e-37	0.0128483
Kank2	0.000424293	6.3573e-09	6.58076e-95	9.3083e-11	0.00188724	1.39744e-07	2.05566e-11	1.40176e-31	0.0656419	9.46309e-32	3.12447e-09	3.14712e-11	1.85552e-31	1.23693e-213	8.92098e-05	9.7325e-07	6.77832e-14	0.00741318	6.51974e-08	2.45543e-09	0.726157	0.22509	3.66586e-06	1.26137e-31
Dock6	1.13476e-06	0.306759	7.85355e-11	0.0203005	2.19586e-05	0.58722	1.11464e-16	1.07977e-12	9.7921e-06	4.19775e-41	1.29575e-17	7.30812e-13	1.28707e-07	1.69661e-33	0.000172771	0.000115892	0.321507	1.36558e-14	2.09021e-05	0.000774114	0.00898317	0.0361617	3.04857e-06	1.39456e-17
Gm6484	0.0542246	0.525266	0.794459	0.2942	0.469471	0.17832	0.844629	0.23357	0.360817	0.00303545	0.00153298	0.00230871	7.97819e-160	1.08561e-43	0.56287	0.253883	0.0627687	8.55516e-05	0.232642	0.786292	0.704834	0.266254	0.353549	0.0444926
Rab3d	0.0831798	0.00268913	0.00473278	0.000154563	0.0148881	0.0452685	2.25406e-19	0.00951472	1.15279e-06	0.000231282	2.40168e-28	1.43097e-06	1.6981e-45	1.33025e-38	0.00724893	8.73331e-28	5.40502e-38	1.40386e-29	1.14684e-11	1.61448e-15	3.77029e-92	0.00234404	1.26328e-09	2.35783e-05
Tmem205	0.0147383	0.0206908	9.67705e-13	3.37686e-11	2.12721e-73	7.02858e-08	2.82616e-09	1.71037e-11	0.122866	1.82012e-46	4.1642e-42	1.45563e-27	0	3.6122e-47	0.035111	6.03449e-38	1.54149e-25	5.11028e-34	3.45315e-15	8.16647e-23	2.49174e-57	1.19931e-13	0.00212668	1.03264e-16
Ccdc159	0.059654	0.938816	0.30734	0.163576	0.00123621	0.0418663	0.179234	0.0116026	0.368248	0.312698	0.254769	0.446995	1.85739e-09	6.69847e-10	0.739537	0.397804	0.1793	9.02825e-07	0.768252	0.877578	0.0213745	0.199648	0.217305	0.574715
BC018242	0.497712	0.109322	8.70564e-07	0.398456	9.9467e-18	0.966903	3.59735e-05	0.115468	0.607758	0.481625	0.243611	1.37581e-10	0.00138343	1.43073e-14	0.000208438	6.74851e-06	0.20415	1.18507e-13	4.06371e-07	0.300561	0.00969204	0.205779	0.016079	0.000208825
2310047B19Rik	0.013822	0.726173	9.64973e-06	0.000101251	7.26098e-07	0.479283	0.00114792	0.00569956	0.677986	0.415837	0.00219852	0.166765	6.84113e-05	4.16144e-07	0.67103	0.0742054	3.11776e-11	2.21469e-15	0.00161735	0.000796265	2.37204e-15	0.139167	0.00583829	0.840936
Epor	0.0331747	0.432424	0.0217743	7.41837e-05	0.0911325	0.468541	1.24105e-05	0.00497605	0.805339	0.000151312	0.00229395	0.0482865	1.2334e-183	0.0946057	0.423589	0.0886759	5.78799e-16	0.946256	3.59406e-10	0.0165143	3.61562e-95	0.73124	0.460551	0.614819
Rgl3	0.0435107	0.840612	0.000249041	0.000282082	4.14814e-10	0.0221303	0.509758	0.44016	0.251028	3.42302e-35	0.000232675	0.0600864	1.75383e-06	0.00833675	0.234796	0.0163875	0.391954	1.64468e-17	0.00431498	0.742769	0.0258636	0.0913016	0.381468	0.00315016
Ccdc151	0.000867766	0.0486839	0.000826009	0.183836	0.0462196	0.29063	0.011764	0.469167	0.931503	0.148464	2.98378e-05	0.239032	0.0098838	0.0229974	0.31637	0.232423	0.897098	0.0234101	0.172379	0.0755239	0.159299	0.686576	0.839598	0.897668
Prkcsh	2.06204e-05	5.91968e-11	1.13143e-56	9.97293e-44	5.35896e-103	0.00098888	1.72261e-32	6.52684e-25	0.0558762	2.57713e-13	5.33843e-24	5.86622e-28	4.63352e-80	7.85797e-15	1.11856e-06	8.59256e-13	7.64642e-95	9.50409e-103	7.74906e-28	1.11255e-20	3.22791e-38	6.28621e-06	0.182297	2.07076e-36
Elavl3	0.00178603	0.0249601	0.62704	2.47784e-05	3.52478e-80	0.068138	0.104607	0.240461	0.901679	5.41211e-07	0.0448755	0.0367988	0.0331045	0.715336	0.228214	0.458305	7.99637e-14	1.59123e-05	0.00161025	0.345194	0.123481	0.916881	3.17147e-05	0.161435
Zfp653	0.000115326	0.413651	0.593191	0.000792683	7.97653e-08	0.00128992	0.00251737	0.0995596	0.0599365	0.0257107	0.000126326	1.24136e-06	4.71512e-07	1.7346e-06	0.0943769	3.0184e-07	6.47475e-15	5.45563e-08	0.00255051	0.0723923	7.85717e-09	0.131037	0.552798	1.8221e-05
Gm16845	0.80453	0.775034	0.0346053	0.0360076	2.52772e-07	0.226574	0.405473	0.121983	0.0815762	0.0230735	0.00174286	0.786927	6.52422e-16	0.167547	0.321258	0.643331	2.71896e-06	0.000272672	0.317903	1.49465e-07	0.000157495	0.8126	0.00279737	0.243454
Ecsit	2.69886e-05	0.0323236	9.45352e-20	1.64347e-08	4.11458e-30	0.0239379	2.30956e-07	0.00428066	0.00647523	3.87247e-23	1.92457e-09	8.7343e-11	4.95123e-22	1.50255e-08	0.0304842	0.00048768	7.81836e-31	2.84028e-16	2.95377e-08	0.00386992	2.52549e-28	0.549735	3.27315e-12	1.24108e-12
Cnn1	0.00245116	0.467684	2.86973e-06	0.0015111	2.74829e-16	0.687018	3.34324e-08	1.73739e-05	0.000166697	2.89722e-28	8.68542e-14	5.07659e-09	0.753152	1.78747e-07	0.174259	8.52474e-30	1.2897e-33	0.0539917	0.196838	4.24333e-10	4.07246e-06	5.43349e-05	0.19093	0.0811259
Elof1	9.45149e-05	1.88821e-05	0.228663	5.00049e-39	4.87494e-88	0.548452	3.03052e-33	1.42857e-24	0.0126726	0.133113	5.75529e-146	2.52289e-38	5.26609e-72	4.53452e-18	2.90402e-13	2.217e-19	1.72513e-56	6.92344e-96	8.15927e-22	4.87279e-162	3.51465e-39	0.00166396	8.57749e-36	3.91101e-30
Acp5	0.231409	0.0264086	5.79552e-07	1.27993e-05	1.13331e-20	4.18839e-08	8.57804e-11	7.82747e-27	1.19458e-10	1.18119e-40	2.90214e-20	5.28869e-47	8.52087e-240	4.2774e-45	0.000214244	2.63858e-09	1.26306e-10	6.91589e-08	2.84983e-08	5.62245e-30	1.87858e-26	0.422558	4.91057e-07	1.16511e-08
Pigyl	0.000398986	0.0600892	2.33013e-16	1.25388e-07	1.93646e-103	0.00137783	4.38648e-11	1.92804e-08	1.34095e-06	4.9411e-06	1.90658e-11	6.76127e-19	5.89804e-77	1.50196e-15	0.178918	0.00275743	9.70864e-59	1.66161e-62	4.04886e-18	7.20144e-22	5.67788e-69	0.00704299	5.98732e-23	4.92197e-10
Zfp872	0.023399	0.170593	0.045907	0.840595	0.152949	0.902803	0.000390745	0.0890314	0.596705	0.459588	0.0135341	0.933255	0.629336	0.754893	0.00150766	0.289287	0.0624158	0.000288075	0.740728	0.686563	0.154649	0.282121	0.299177	0.512074
1810064F22Rik	0.0139046	0.102864	0.890817	0.941268	0.00941272	0.354283	0.0630747	0.545787	0.782845	0.155381	0.707389	0.512706	0.733276	0.0255161	0.336385	0.296146	0.52048	0.0426444	0.101451	0.902336	0.607316	0.671175	0.588062	0.900762
Zfp809	6.01001e-05	3.36682e-05	0.0548144	5.02416e-18	4.27458e-24	0.0297567	4.34544e-11	2.88142e-26	0.00353497	0.000148486	1.24352e-21	2.37353e-07	0.000210331	1.13189e-18	3.42144e-06	8.99714e-11	5.8574e-39	1.07217e-25	4.78953e-21	1.9405e-08	1.49647e-15	0.777521	0.00554895	0.0147055
Zfp599	0.508183	0.481479	0.0112732	0.388632	0.000897381	0.779677	0.000381502	0.135773	0.0082362	0.0338315	6.53286e-07	0.592288	0.867866	0.611451	0.328174	6.78105e-06	8.13315e-29	0.00409719	0.00380482	0.349966	2.52459e-06	0.00153229	0.000217721	0.0348611
Zfp810	0.367069	0.497678	0.0280082	2.33576e-18	0.000745669	0.530601	4.63086e-08	0.105596	0.884567	0.00260886	7.6503e-06	0.195685	5.90835e-08	3.77461e-13	0.644098	0.792919	4.68224e-36	2.62129e-21	4.1022e-08	0.0490001	4.0449e-07	0.0878844	0.0272447	0.013421
Gm6607	0.279333	0.930341	0.100827	0.534331	0.177728		0.321336	0.880277	0.507486	0.5796	0.0295011	0.845101	0.0099183	0.793363	0.728459	0.589616	0.00320837	0.220303	0.573566	0.726867	0.0523186	0.533487	0.749912	0.342447
Anln	0.000466339	0.224513	0.190541	7.74123e-07	3.37232e-77	0.35715	8.59324e-11	2.66173e-05	0.0541055	0.183765	2.36044e-10	0.974739	2.12121e-46	0.850627	9.07937e-06	0.00273664	1.00998e-61	0.0298157	5.22169e-07	9.77909e-08	1.53941e-60	9.75338e-15	2.50073e-15	3.89945e-08
9530077C05Rik	0.260059	0.183988	4.54e-13	0.142815	4.0392e-10	0.591471	3.24608e-06	0.0226568	0.615838	0.23858	0.247279	0.040028	0.777441	2.56882e-11	0.0774824	0.00896073	2.7432e-28	6.7618e-19	0.0488576	0.997166	3.64712e-20	0.000617981	0.458942	0.000648742
Rp9	5.51943e-07	4.5601e-11	5.0449e-10	2.40445e-25	4.46888e-53	0.000153993	1.94233e-20	2.41161e-22	0.756858	0.109369	3.95145e-29	1.47777e-25	3.83276e-83	1.28326e-57	0.000746712	0.349443	1.96061e-104	1.87203e-80	1.91055e-07	6.56442e-63	9.49252e-51	0.206646	8.84796e-31	4.01719e-32
Bbs9	0.0872992	0.0470946	1.57086e-11	1.22265e-16	3.45004e-08	0.372054	4.08885e-13	1.51743e-07	0.808136	0.0826715	3.42972e-05	1.06361e-10	1.48801e-11	7.23656e-10	0.0512859	0.0061547	7.45856e-12	3.83938e-12	3.78907e-05	8.67412e-09	3.4837e-17	0.0344113	0.000205648	1.61391e-16
Bmper	0.146676	0.3856	0.112003	0.0700446	1.7615e-06	0.0186816	1.6937e-20	4.74038e-17	0.61077	0.672984	1.75024e-06	3.54047e-16	0.0255574	7.39718e-81	0.326751	0.0724275	0.297455	0.0310715	5.77218e-13	0.0038945	0.853306	0.0258394	0.531744	3.14303e-40
Npsr1	0.00470043	0.00975749		0.0685015	0.54209	0.157827		0.486391		1	0.00404101	0.648869	0.689662	0.333646		0.38566	0.77846	0.625368	0.0189226		0.0588734	9.3316e-05	0.202974	0.813015
Dpy19l1	0.0179856	1.06317e-05	1.26802e-56	6.17569e-35	1.00383e-137	1.49275e-07	2.36579e-30	1.18653e-28	0.0946956	0.000751925	2.76082e-05	1.96167e-29	7.84894e-20	5.89108e-10	0.000100712	0.746708	1.27919e-59	1.44624e-05	2.81851e-21	0.00334002	4.21708e-24	0.141522	5.96959e-13	2.28138e-28
Dpy19l2	0.00202378	0.000495873	1	0.105325	0.00221783	0.683731	0.417945	0.482917	0.322749	0.328368	0.00191326	0.463161		0.0244863	0.712125	0.418245	0.0036562	0.531069	0.000555638	0.165598	0.943756	0.00630105		0.243714
Tbx20	0.0228244	0.194258	1.0619e-75	1.12538e-07	0.172613	0.0104178	0.521636	1.84532e-15	0.709385	0.269342	3.24716e-06	4.86667e-05	0.00604144	1.10236e-10	0.0903442	0.626669	4.53371e-12	0.0479441	0.175189	0.86063	0.00019549	0.151942	7.60845e-05	0.0264518
Herpud2	5.87163e-05	7.85255e-16	2.576e-40	3.11278e-43	1.17485e-85	1.86004e-12	9.95578e-17	1.92827e-25	0.920784	0.00416035	8.754e-17	1.40885e-35	3.53131e-52	8.17511e-70	0.00652858	0.801428	3.4242e-89	7.55747e-32	1.01808e-18	4.38487e-35	2.2716e-54	0.000990685	1.4225e-64	7.16332e-34
2020-09-07	6.65e-08	4.68469e-11	9.95785e-95	2.60771e-73	3.67617e-131	1.18526e-18	5.86096e-33	1.08588e-49	0.00141052	2.43021e-11	2.93426e-19	4.81521e-61	1.14045e-74	1.33427e-80	1.97791e-08	0.0168335	3.25932e-77	1.02386e-86	5.33086e-23	5.70168e-45	7.36671e-32	1.47933e-05	2.13113e-35	4.00109e-31
Eepd1	0.0595589	0.456662	3.43382e-44	8.53085e-06	2.22593e-07	0.0305288	5.47308e-09	2.30249e-10	0.222009	0.000146998	0.0443303	0.0211252	2.82753e-06	3.70235e-12	0.0387121	5.45017e-17	4.41914e-20	2.1968e-05	0.000653432	0.00996664	3.91315e-21	0.001527	0.400578	3.61709e-08
B3gat1	0.000543153	0.000684692	0.48271	0.927249	1.21856e-43	0.0744371	0.858297	0.344945		0.654158	4.3258e-05	0.212992	0.425168	0.407769	0.334253	0.576997	0.00284469	0.0426233	0.427496	0.725237	0.0176792	0.00165831	0.526034	0.0386881
Glb1l2	1.79979e-08	1.32906e-06	7.40591e-08	0.239368	0.216049	0.314714	0.000475427	0.188619	0.61479	3.5022e-16	6.83043e-06	0.865661	0.488011	2.14102e-13	0.384586	0.00200174	0.285296	1.81901e-14	0.0414975	0.104068	0.210383	0.361074	0.0577163	0.157711
Glb1l3	0.393136	0.00779357	0.494489	0.362121	0.343439	0.0607097	0.273671	0.213765	0.434154	1	2.43404e-08	0.393739	0.465701	0.920147	0.93012	0.0646203	0.474116	0.93239	0.369447	0.72597		5.16633e-05	0.318922	0.535937
Gm1110	0.000134523	0.0540234	0.80451	0.0881179	0.720424	0.648315	0.728611	0.128524			8.73596e-05	0.182382	0.465701	0.0679489	0.812448	0.7878	0.359382	0.357302	0.204427	0.0659451	0.423147	0.0588948	3.684e-08	0.403749
Acad8	0.0181503	0.21215	2.20927e-33	8.45491e-05	1.12496e-21	0.451817	4.29688e-11	0.000886012	0.323376	1.34892e-24	0.784382	4.4949e-07	7.02894e-30	9.98317e-28	0.0210948	0.0039786	5.10516e-12	4.03048e-12	3.16251e-10	0.00327001	3.25563e-27	0.198691	5.3751e-14	2.07923e-06
Thyn1	0.0132043	0.208883	4.73286e-14	0.000315982	3.52078e-36	0.457191	1.4327e-13	0.9913	0.743981	0.00882928	5.38798e-08	9.42582e-08	1.12576e-113	3.37806e-06	0.523385	0.968426	9.7939e-29	5.87301e-18	1.32084e-06	9.48922e-07	8.19978e-55	0.0411789	0.0713327	1.2578e-08
Vps26b	5.92738e-08	9.28366e-05	1.73742e-37	5.86069e-17	3.79618e-43	0.515133	8.31829e-18	1.1005e-15	1.89403e-08	8.13399e-11	3.62903e-05	1.31366e-22	6.43656e-20	3.43734e-11	0.000882333	0.000767009	2.86038e-63	3.17926e-36	7.64566e-18	5.5364e-23	1.81572e-57	1.58542e-08	1.8836e-13	1.63653e-15
Ncapd3	0.000482778	0.355606	1.1692e-08	1.37916e-21	8.3819e-21	0.00668074	5.59411e-11	5.71355e-08	0.184726	6.11116e-05	7.08587e-12	0.106954	3.01295e-21	0.0596947	0.0148828	0.000115833	7.18138e-41	5.79921e-20	5.2538e-10	4.75213e-10	8.13581e-45	2.32847e-09	0.0130568	2.04197e-13
Jam3	0.0176696	0.00312346	8.03611e-157	3.86704e-12	9.31491e-121	8.24256e-06	1.02106e-09	1.0497e-22	1.879e-14	1.44615e-30	3.21809e-15	7.12402e-63	0.163108	1.73373e-76	0.00348557	0.114827	1.1433e-12	3.2884e-26	4.73288e-20	1.02689e-05	0.000129689	0.18968	0.0190931	2.85755e-49
Igsf9b	8.33729e-05	0.2225	0.260493	0.0234988	1.42004e-14	0.139345	0.30776	0.00317991	0.963655	0.508882	8.02357e-06	0.0878596		0.381591	0.0142939	0.608027	0.028508	2.1177e-08	0.810007	0.70109	0.167333	0.145787	0.0165208	0.404569
AI414108	0.000487898	0.57977	0.100116	0.858198	9.69641e-17	0.695685	0.608365	0.0269809	0.107633	0.0128019	6.75666e-07	1.66689e-06	0.000623261	0.0713403	0.217769	0.287276	0.0227278	2.00245e-12	0.705996	0.0527124	0.00174641	0.00137791	0.326063	0.00983102
Spata19	0.00541837	2.44003e-14	0.363452	0.000232918	6.0657e-05	0.157827	0.1397	0.000282837	0.508439	1	0.561135	0.915404		0.660082	0.00313678	0.435107	0.883454	0.116319	1.56661e-10	0.818063		0.134577	0.719977	0.728056
Opcml	0.00101932	0.0383154	0.0198036	0.283008	4.31092e-26	0.0385059	2.16698e-08	0.22523	0.371116	0.90278	9.42393e-07	0.0652471	0.515494	7.67511e-16	0.527885	0.34492	0.0210694	0.395575	0.00803487	0.956759	0.61237	0.196902	0.325678	0.060426
Ntm	0.0183676	0.00906564	0.0544967	0.00485463	1.07579e-22	0.14647	0.300944	8.86386e-07	0.0393031	1.9851e-08	0.203436	0.00499569	0.206982	0.0144207	0.224264	3.36568e-06	0.0276195	1.93955e-10	0.21935	0.000205474	0.991859	0.435881	0.00151884	6.54042e-07
Snx19	4.44936e-06	0.197103	2.97115e-14	1.45889e-18	1.32351e-56	0.0103955	3.24274e-21	8.02105e-14	0.00668673	1.30462e-16	3.84971e-21	1.99085e-06	1.68138e-10	1.56632e-10	1.80479e-07	0.0039648	3.23185e-39	9.96503e-19	3.80937e-13	2.35981e-05	5.92379e-06	0.204069	8.65297e-06	2.08305e-11
Adamts15	0.0331673	0.0206505	1.27549e-08	1.24e-05	0.0545104	0.109842	1.25594e-32	6.47283e-44	2.95325e-24	0.000163785	3.47641e-12	3.47473e-13	0.55981	3.29509e-187	2.16828e-07	0.0160937	0.000563769	5.42245e-08	2.77177e-10	0.0290423	0.146598	0.0516546	6.25386e-06	4.6035e-13
Adamts8	0.000315963	0.583587	0.101195	0.151666	0.17556	0.0145178	0.00633356	0.00049583	0.0491897	1.40022e-05	0.00108753	0.180344	0.822744	6.32645e-159	0.327037	0.0558272	0.606265	0.344575	0.0100223	0.524014	0.0807901	0.0765716	0.140719	8.61169e-11
Zbtb44	6.72516e-05	2.24319e-05	3.64732e-13	2.29393e-20	0.00025927	1.70034e-10	3.02662e-05	2.62595e-26	0.212543	1.99245e-08	2.81616e-17	5.78513e-26	3.58135e-37	2.93843e-47	0.531757	0.715883	3.47451e-82	7.93929e-22	1.18042e-05	4.62564e-12	3.37355e-25	1.65952e-14	2.91267e-05	1.0881e-16
St14	0.00741755	0.0575719	7.64234e-53	1.2947e-08	1.86073e-08	0.204913	0.140841	0.293307	0.872054	9.96486e-41	5.05226e-46	0.146668	2.15484e-06	2.48185e-08	0.936003	0.0109281	2.29791e-22	5.98004e-11	1.42547e-08	1.69277e-18	3.2525e-05	2.75663e-06	0.0393176	0.0166689
Aplp2	0.0596257	1.5773e-12	2.30583e-34	5.28834e-67	2.50803e-117	4.24306e-24	7.32399e-49	3.58421e-114	0.98893	1.73091e-207	7.51333e-29	6.02866e-23	1.19945e-156	4.01525e-184	8.84846e-20	3.67277e-70	1.26858e-44	5.24516e-72	2.38912e-18	2.28805e-85	6.5508e-30	5.023e-08	2.03231e-73	1.0102e-112
Gm7244	0.0362782	0.102864	0.693019		1.8846e-05		0.35025	0.856507	0.508439	0.50176	0.0628492	0.265231	0.855641	0.0682482		0.253979	0.15568		0.701571	0.578942	0.340599	0.254272	0.627876	0.805801
Prdm10	0.00296215	0.120179	0.000164608	6.11334e-06	9.06487e-15	0.113094	0.000171051	6.5454e-09	0.197386	0.300691	1.71793e-10	0.0383829	0.804967	0.642842	0.94299	0.0708271	1.54121e-20	2.58281e-10	0.00115825	8.48559e-05	0.000283549	0.00154318	3.49214e-06	0.144377
Nfrkb	1.74941e-05	0.155214	0.0116701	0.00415078	2.95329e-20	0.319509	1.68256e-06	0.000718807	0.862224	0.0187716	2.95617e-07	5.76518e-05	0.00191136	0.0027775	0.767907	3.31912e-06	1.40424e-30	1.46249e-12	2.05071e-08	1.19617e-11	2.78246e-17	0.256572	1.48409e-07	8.14331e-10
Tmem45b	0.212962	1.03962e-18	3.2115e-108	0.00470865	2.44745e-13	0.622283	2.34089e-13	3.68916e-06	0.53352	7.71251e-09	8.57589e-14	0.644234	0.000115891	7.40744e-09	0.00139512	1.03951e-12	3.95421e-24	0.00129522	0.000202621	4.74715e-18	7.21216e-08	2.07965e-05	1.88255e-41	3.26432e-20
Barx2	0.770035	0.752929	0.0506503	0.0765516	0.000208004	0.615004	6.44917e-11	3.69215e-07	0.0170235	0.0955427	0.000250986	1.42756e-07	0.112341	0.109004	0.0135846	2.79072e-56	0.0393294	0.00287632	1.77124e-12	1.26852e-31	0.000216045	0.000812213	1.96984e-53	3.87462e-16
Arhgap32	2.623e-07	0.0874176	0.0351689	3.58063e-15	2.76837e-64	0.0462315	3.85922e-14	8.75056e-28	6.39227e-07	1.10326e-29	1.30817e-09	6.03436e-23	4.24181e-14	3.91821e-29	0.0333647	5.49065e-10	9.93212e-79	5.70267e-34	1.37354e-10	3.51684e-18	0.0528528	0.539759	5.1981e-16	3.84126e-19
Kcnj5	0.0141091	0.472488	8.65778e-05	0.295578	0.386171	0.744914	0.884288	0.134034	1.80128e-07	1.01637e-06	0.0114902	0.23717	0.844992	7.91452e-14		0.598058	0.995901	0.501697	0.0463664	0.140151	0.126076	0.755566	0.805655	0.649645
Kcnj1	0.0316748	0.662403	0.363452	0.218741	0.387686	0.796201	0.0438183	0.818998	0.508439	5.01319e-125	0.0467548	0.265366	0.0231768	0.058991	0.453284	0.346164	0.707171	0.615755	0.474928	0.039463	0.245561	0.995349	0.0187891	0.250882
Fli1	0.000402861	3.8898e-13	4.43891e-28	7.32774e-58	1.35421e-08	3.46226e-07	4.96128e-05	5.01027e-08	2.70498e-05	3.93774e-15	5.98661e-06	0.373773	1.12737e-226	2.3294e-06	0.00924898	0.206501	4.29704e-141	0.141976	1.642e-05	5.7319e-12	1.79478e-37	0.306069	0.299283	0.00178655
Ets1	0.000970156	2.34071e-17	6.06908e-38	1.32538e-122	0.0970964	1.60239e-34	3.09182e-12	2.10098e-10	2.47845e-15	1.26933e-12	4.08687e-31	1.01234e-40	1.23461e-14	3.53034e-57	3.85222e-05	2.49335e-183	4.03243e-134	0.0332639	4.95294e-11	1.31647e-21	1.42521e-288	3.28086e-130	6.9886e-16	3.34392e-36
7630403G23Rik	0.503269	0.406622		0.626127	6.74518e-06	0.794023	0.273671	0.698393		0.215954	0.288031		0.765401		0.315048		0.743656	0.00188563		0.210013	1	0.147339
Kirrel3	9.34035e-05	0.496963	5.66898e-06	0.00308696	7.76326e-60	0.0108836	8.30095e-07	0.00205858	3.68018e-05	0.619573	1.23329e-05	2.01827e-11	0.0118045	0.0158926	0.865032	9.29858e-07	6.01417e-05	1.27274e-05	0.105748	0.363658	0.488394	0.100194	0.00599208	4.71975e-05
St3gal4	0.00452205	5.44532e-05	4.65603e-54	2.94598e-05	4.34119e-32	0.0225113	4.36274e-23	1.99225e-07	4.90918e-11	0.00542788	0.607545	5.85249e-16	1.89839e-70	2.75716e-60	0.657408	4.65813e-05	9.59601e-52	0.000798627	2.29031e-09	6.91187e-09	7.05804e-50	0.671819	1.05053e-16	3.87197e-23
4930581F22Rik	0.00254178	0.00747363	0.0454187	0.000444537	6.71461e-10	0.217574	8.58094e-06	0.00105219	0.526989	0.514753	0.0153973	0.189495	0.0011031	0.159201	0.216784	0.222632	8.05526e-08	0.00031158	0.148811	0.025182	0.000652912	0.353995	0.00178445	0.00133818
Dcps	3.57115e-06	0.0178087	1.28523e-07	1.58944e-11	1.22924e-62	0.775642	5.97989e-18	0.0132294	0.32472	0.102862	1.36931e-23	0.306325	2.11275e-50	4.05357e-06	0.000148353	0.0596009	7.75532e-77	5.58935e-18	4.93885e-08	3.32771e-25	2.80879e-60	0.667458	2.17246e-05	2.03015e-10
Tirap	0.056561	0.00512002	9.36865e-06	4.74503e-08	3.71985e-08	0.292983	0.00254123	0.117063	0.0193262	0.181424	2.69757e-07	2.45339e-09	2.55816e-23	0.000227951	0.0856212	0.0559998	4.74372e-05	0.000490537	1.17387e-06	2.26556e-05	3.01919e-25	5.93665e-09	5.85708e-05	0.000889216
Foxred1	0.0829927	0.0107556	0.0837868	3.09839e-09	2.54889e-32	0.107931	2.12466e-07	0.338101	0.0189844	2.73901e-06	0.000881622	1.0354e-07	1.20329e-11	0.00325552	0.00547197	0.134084	1.28747e-36	5.00133e-13	1.67853e-06	3.39777e-06	3.76081e-36	0.0432585	2.34214e-05	8.371e-11
Srpr	0.000759816	3.18217e-10	3.87141e-113	7.39372e-32	9.32627e-32	1.8404e-14	8.19388e-14	2.30087e-64	1.11465e-08	5.00433e-21	2.49189e-07	1.29819e-34	3.01955e-102	2.58196e-39	2.99648e-06	0.210703	3.27545e-86	8.54788e-100	2.57632e-26	1.58282e-35	1.08234e-45	0.000246873	1.54144e-57	2.50202e-78
Fam118b	0.158347	0.0715184	0.000240161	4.04763e-12	6.38358e-09	0.0188812	2.30697e-13	0.567774	0.00765427	2.91301e-05	0.00172764	3.00141e-05	4.06687e-26	6.74896e-17	0.730825	0.00301801	5.75042e-28	4.71853e-10	4.39835e-08	0.000264105	1.20522e-29	0.281415	0.000157214	2.65251e-07
Rpusd4	0.0363652	0.0716673	0.892341	0.000111206	0.000210935	0.257507	0.000222176	0.330053	0.037313	0.011799	0.00580016	0.050519	3.96629e-46	0.621877	0.196589	6.65351e-20	3.07045e-44	0.00143561	6.00474e-07	0.0678272	1.76474e-32	0.0166671	0.0396321	0.02015
4933422A05Rik		0.0540234	0.216768	0.0700715	0.202694	0.354283	0.0226852	0.970206	0.991829	0.193659	0.24898	0.367116	0.0166031	0.745446		0.949508	0.949351	0.346913	0.126472	0.12458	0.0254168	0.409562	0.522732	0.995613
Cdon	3.64343e-06	4.34703e-06	0.25545	0.039745	0.0775536	5.42842e-06	1.59395e-09	8.15208e-14	0.0258883	1.54545e-05	7.02609e-06	3.55463e-29	0.45846	5.27112e-87	0.00270546	6.76051e-25	0.109105	3.39314e-16	0.000969546	1.5622e-08	0.00476945	0.992729	0.0210294	7.83486e-13
Ddx25	0.120278	0.000783906	0.247316	0.151387	1.25822e-05	0.275585	0.911215	7.51397e-10	0.812697	2.38039e-08	0.364015	0.542753	0.0898799	0.33789	0.00810474	0.155313	0.198623	2.49921e-12	0.000661048	0.0642361	0.000232165	4.11414e-19	0.101565	0.0259463
Pus3	0.0141003	0.0956158	0.173215	0.001047	7.99976e-12	0.627078	0.00290822	0.140388	0.524572	0.0003073	1.03829e-09	1.71584e-06	2.23409e-05	0.000456389	0.448555	7.14577e-07	1.31929e-31	1.38245e-06	3.61679e-11	0.0421104	5.17043e-16	0.104939	2.11101e-07	1.53087e-07
Hyls1	0.0602992	0.0196274	0.0739884	0.0302833	9.3244e-05	0.0232029	0.0555548	0.702296	0.292516	0.129079	1.0861e-06	0.226561	0.000691573	0.926564	0.572848	0.000101271	3.55301e-33	3.1926e-09	2.36818e-09	0.0125686	4.3503e-21	0.000228687	0.557085	3.14851e-07
Pate4	0.943297	0.199825	0.691013	0.0268875	0.0537008	0.036002		0.911783			0.0188963	0.644889	0.465701	0.265342	0.315048	0.635283	0.462358	0.400081	0.849752	0.578942	0.224002	0.617063	0.590962	0.506568
Pate2	0.0301608	0.712414	0.839343	0.482866	0.11098	0.157827	0.0401856	0.919036	0.621331	0.405582	0.0412657	0.209649	0.465701	0.349648	0.354545	0.38566	0.158906	0.506817	0.586729	0.808287	0.433616	0.728035	0.551723	0.174656
Gm17252	0.0974927	0.199825		0.321735	0.27834	0.251147		0.416102			0.742045	0.348165		0.285818	0.315048	0.635283	0.346981	1		0.846958		0.16889	0.0204436	0.889946
Gm17727		0.102864		0.261345	0.55242	0.527909				0.215954	0.0197763			0.569115		0.283342		0.0313108		0.352381		0.217149
D730048I06Rik	0.548818		0.820968	0.646074	0.25372	0.354283	0.333079	0.115613			0.168074	0.915404				5.64782e-05	0.239523	0.400081		0.296798	0.274236	0.0535583	0.469283	0.569182
Gm7257	0.00187788	0.180455	0.558783	0.626127	0.370814		0.273671	0.233438			0.0211518			0.285818		0.139697	0.209194		0.304579	0.233119	0.77667	0.531998		0.842706
Gm9513	0.00187788			0.0381592	0.561001						0.391899	0.202323				0.613544	0.308939	0.840844	0.436541		0.701663	0.73761		0.184421
Gm5615	0.00213314	0.406622	0.691013	0.472073	0.732821	0.0744371	0.715865	0.500298	0.080996	0.316717	0.00069603		0.465701	0.00278216		0.253979	0.70387	0.0689933	0.305796	0.578942	0.543287	0.0461273	0.719189	0.309967
A630095E13Rik	0.0362782	0.406622	7.35887e-18	0.99786	0.161229	0.744914		0.237595		0.537857	0.00544504	0.570411		0.131751		1	0.103161	0.0348674	0.64602	0.576028	0.974735		0.429406	0.184421
1700027I24Rik	0.0139046	0.0540234	1		0.916213		0.302499	0.301574		0.215954	0.116306			0.807766	0.489942	0.192014	0.982413		0.412934			0.867014	0.0215815	0.901178
Acrv1	0.0362782	2.48462e-09	0.576012	0.938209	0.000549966	0.157827	0.833094	0.135269		0.215954	0.029323			0.115831	0.0424432	0.397762	0.736519		0.270433	0.392619	0.388988	0.603581	0.500006	0.13727
Chek1	0.00497899	0.269192	0.00106472	0.806366	0.0327758	0.230368	0.201109	0.306759	0.114487	8.32705e-06	9.31067e-06	0.637838	1.90824e-27	0.23992	0.681078	0.757641	1.36105e-54	0.0521323	0.0014915	0.0731923	3.35898e-36	8.72192e-10	0.772679	0.000993474
Stt3a	4.3108e-12	2.11356e-12	1.22773e-90	4.60917e-98	2.2467e-88	9.26944e-20	5.83927e-63	1.51969e-107	0.334569	1.33996e-16	4.65031e-17	1.66817e-33	5.44571e-74	3.2638e-51	8.39841e-15	0.0189646	1.13203e-155	2.03561e-101	1.53686e-45	1.37105e-103	6.19597e-69	9.67848e-31	3.87771e-36	1.99595e-128
Ei24	0.111236	0.00220233	2.05124e-09	1.14204e-14	8.27158e-64	5.50781e-12	2.78269e-16	5.97272e-16	2.57795e-05	2.33035e-07	0.448313	4.35269e-45	2.94908e-53	4.48673e-76	0.0502653	5.08778e-18	1.97437e-80	1.97302e-59	1.0382e-14	1.3647e-25	4.49253e-56	0.250306	3.82042e-64	3.57791e-20
Fez1	0.000355408	0.0809175	5.75852e-07	4.85147e-28	2.48801e-145	1.95583e-07	3.84398e-08	4.18292e-09	0.0892039	0.00835729	2.42664e-28	3.31595e-27	2.59601e-17	8.388e-29	0.0381982	1.87256e-06	4.89629e-55	4.2119e-11	1.23372e-05	1.49733e-26	8.73862e-07	1.54559e-05	0.00044927	6.98625e-16
Pknox2	0.0377837	0.349604	1.13646e-75	0.328619	3.41052e-08	0.23136	1.19276e-08	2.59852e-19	0.000162441	0.0897459	0.162809	4.09597e-22	0.0366297	1.2239e-42	0.0327962	3.4312e-05	0.0628513	0.00471583	9.45891e-05	0.0181564	0.00553473	0.0365154	0.616659	1.21828e-05
Tmem218	0.0699605	0.180432	3.98795e-54	0.000259694	3.91408e-13	0.207561	3.11193e-10	0.000825119	0.0208024	3.40832e-05	1.62326e-16	3.60257e-23	0.00210723	4.52816e-30	0.0779705	4.78406e-13	3.02125e-13	9.00473e-39	1.19086e-05	1.68814e-14	9.30119e-14	0.993594	0.0126043	4.76394e-11
Slc37a2	7.18289e-05	0.0263703	0.602546	2.79734e-33	0.000377549	0.00292446	0.00129669	0.632299	0.158233	7.71769e-06	0.0120004	0.00357328	0	1.26606e-05	0.0414688	0.781503	1.3515e-11	0.0401342	1.67933e-11	2.26844e-07	0.00203913	7.14329e-07	0.0215841	0.190828
Ccdc15	0.000172269	0.804414	2.63772e-08	0.000307482	0.190038	0.0161229	0.000780219	5.51635e-05	0.056342	0.878606	9.15812e-09	0.0236766	6.47282e-09	0.000144945	0.309794	0.081054	3.81211e-35	1.78218e-08	0.169224	0.00044115	3.42859e-12	1.91253e-05	0.000903526	3.60337e-06
Hepacam	0.0201559	0.421663	0.626943	5.74339e-16	7.34161e-165	8.77573e-05	0.00455736	0.00938417	0.723777	0.00655854	1.29531e-08	0.028073	4.51297e-09	6.26491e-10	0.0305556	0.00322453	1.19183e-25	9.83987e-05	0.702887	1.02205e-05	1.74223e-06	0.00371792	0.00214443	0.294923
Robo4	0.132912	4.02263e-07	6.63875e-06	0.0016929	0.162077	9.07684e-05	2.76712e-06	3.37093e-12	0.0199153	1.12642e-73	1.40783e-08	0.371108	5.44914e-25	0.0141886	0.000389759	1.37365e-07	2.71838e-08	0.0553418	2.20862e-09	7.89718e-05	0.0749465	0.00245782	0.0466504	7.10383e-08
Robo3	0.000134829	0.513576	0.633802	0.394819	4.08091e-05	0.763337	0.000301072	0.538062	0.192747	2.55503e-24	0.000249399	0.223565	0.487867	0.0064567	0.453405	0.291818	5.34045e-29	0.119936	0.00917093	0.256276	0.0953291	0.0429907	0.758858	0.0544637
BC024479	0.00211968	0.00551679	5.2645e-11	1.06942e-15	2.17205e-21	8.19524e-05	2.89879e-07	2.67436e-08	0.0522606	9.82125e-08	2.37451e-08	2.48202e-17	1.4005e-14	3.10865e-16	0.0663854	0.00100273	1.46049e-57	1.30096e-17	1.54488e-06	9.41278e-06	6.13621e-11	0.00483689	0.000698237	3.00617e-23
Esam	0.674201	3.8799e-07	2.19926e-12	2.15533e-23	1.93505e-13	0.000210685	1.49698e-19	0.0102342	5.44907e-05	4.07692e-174	7.7845e-10	0.000654138	8.60723e-37	4.84678e-08	1.70652e-07	4.34239e-11	2.0646e-11	2.94484e-05	7.56165e-09	1.28259e-45	8.12272e-06	1.88668e-05	0.00519169	1.28882e-06
Vsig2	0.541681	1.94554e-07	1.23436e-159	0.000196286	0.0168596	0.617622	0.0218731	0.000477655	0.629633	1.66526e-08	1.99969e-150	0.0826701	2.01386e-06	0.000374717	0.0450408	2.83261e-05	0.00664418	0.839554	0.61273	0.0806269	0.855405	6.45839e-10	0.121473	5.14614e-05
Nrgn	0.202286	0.0948846	4.85292e-08	0.000177164	1.21307e-16	0.201165	1.23819e-15	1.68206e-05	0.448671	0.000347013	8.71086e-07	0.00111645	3.9122e-18	0.00709022	0.00247266	0.0884036	1.33292e-161	0.500491	0.00249507	0.0467412	0.0579917	0.146514	0.776802	8.41139e-08
Spa17	0.291119	3.34068e-05	0.000247965	0.696749	0.0127882	0.0838979	0.00635109	0.000295533	0.168788	1.33933e-40	0.00334942	1.16217e-17	0.893472	1.90263e-22	0.457539	8.76734e-06	1.15023e-07	5.41558e-40	0.0580025	8.12465e-05	8.72698e-07	0.365422	0.0261351	3.85037e-07
Siae	0.00373508	2.90764e-09	1.51842e-32	1.52356e-08	1.16376e-22	0.0205148	6.2048e-13	8.13039e-19	0.857754	5.64954e-06	3.51172e-06	4.32387e-10	9.13151e-10	4.67106e-22	0.000425839	0.0121659	1.02456e-20	1.34855e-25	1.51832e-11	2.87119e-06	2.34968e-10	0.334611	2.62237e-10	2.11434e-25
Tbrg1	6.93998e-08	3.18846e-06	2.57613e-104	1.93094e-13	7.82861e-39	0.0020314	4.18355e-15	1.15774e-27	0.225301	0.00521715	1.01455e-15	7.85489e-43	2.34604e-37	8.36107e-100	0.00132152	1.79585e-10	5.78852e-55	4.55134e-89	1.02288e-13	2.21575e-13	1.50639e-36	0.00192514	7.42424e-11	1.37728e-20
Panx3	0.130414	0.571632	0.558783	0.448784	0.117559	0.0744371	0.473704	0.498422			0.182436	0.242187	0.484907	0.616175	0.772898	0.397762	0.0186602	0.0138662	0.0497721	0.0243879	0.505001	0.688921	0.149614	0.184421
Olfr915	0.0974927	0.406622		0.211629	0.935455			0.424612		0.537364	0.387885		0.255319	0.569115	0.437174	0.752652	0.694995	0.196073	0.269036	0.905478		0.0937049	0.123339
Vwa5a	0.00010112	2.63113e-07	1.69208e-73	8.5188e-62	8.76891e-15	1.7007e-10	1.72241e-49	1.97003e-41	0.0296746	8.1397e-10	5.32858e-25	5.92164e-12	2.54628e-122	3.16566e-34	4.23604e-17	1.16077e-17	1.70636e-68	2.10135e-37	6.82674e-27	3.33396e-31	2.01767e-15	0.71827	1.52214e-30	5.15967e-31
Olfr920	0.99126	0.127486	1.15159e-05	0.764699	0.138164	0.272604	0.000333936	0.136343	0.527383	0.817437	0.09911	0.000949481	0.0423474	2.0509e-05	0.682501	0.953169	0.516814	0.000241462	0.00259314	0.00468216	0.438611	0.868762	0.000490737	0.0297715
Olfr921	0.0250157	0.199825	0.173313	0.20596	0.370814	0.354283	0.00627127	0.0378222		0.379679	0.0928817	0.646474		0.357818	0.423833	0.354537	0.143258	0.196073	0.00242054	0.39492		0.0601066	0.980138	0.762906
Olfr44	0.748584	0.199825		0.800265	0.117559	0.354283		0.0611381			0.0163305	0.541957		0.259108		0.418245	0.209194	0.166334		0.651162	0.385348	0.867014
AW551984	3.18882e-06	0.238157	5.56967e-35	0.0501197	0.0168936	0.00212471	5.89535e-05	0.000730885	0.783997	0.992314	0.000137879	1.93278e-20	0.120622	6.3088e-08	0.00571691	0.00166469	0.183984	8.00173e-27	2.64307e-11	0.444362	0.936604	0.0511395	0.667773	5.2152e-20
1700001J11Rik	0.510129	1.69478e-13	0.085308	0.104022	0.000171744	0.119645	0.950939	0.0880594	0.845776	0.38692	0.133592	0.957255	0.94385	0.169877	0.00167495	0.306668	0.843969	0.783949	4.82604e-15	0.628376	0.242575	0.443628	0.218313	0.569182
Zfp202	0.084266	0.0348774	0.563709	0.0796864	0.00034405	0.748454	0.104932	0.00214121	0.365134	0.00663876	0.00146243	0.0184946	6.7797e-11	0.00539575	0.417095	0.000228305	8.7322e-11	0.0432311	0.4551	0.638381	0.00226848	0.53538	0.00288128	0.110873
Scn3b	0.010251	0.876675	2.61303e-06	0.00759448	2.89726e-11	0.337218	0.00234597	0.0941367	0.193297	0.307033	0.0893515	0.175647	3.17336e-21	3.08371e-24	0.566619	0.445044	0.699596	9.13669e-28	0.845928	0.787935	0.262912	0.0316147	1	0.711019
Gramd1b	0.0311762	0.216482	6.92899e-11	0.00183819	8.87586e-32	0.181695	1.81397e-07	0.308179	0.834347	0.314093	2.0302e-05	0.426489	9.65717e-99	0.185424	0.834873	0.975482	7.75279e-25	4.41379e-07	0.628644	0.475833	1.78897e-06	0.0508769	0.00501423	0.102008
1700110K17Rik	0.513851	0.015307	0.550179	0.00572061	0.309837		0.611768	0.980186		0.594588	0.00190181	0.575133	0.0367651	0.615995	0.315048	0.0541724	0.43939	1.33289e-06	0.823876	0.12458	0.807306	0.645652		0.0125653
9030425E11Rik	0.0951786	0.0105353	5.05676e-198	1.88622e-12	0.0270975	0.00319906	6.88654e-11	1.98469e-18	0.00170093	0.000339402	6.08005e-05	1.14995e-38	4.96767e-127	2.4744e-45	0.00126672	2.14727e-15	8.12733e-05	1.18239e-06	1.87392e-05	0.000605465	0.102568	0.00405792	0.74552	8.83399e-29
Hspa8	0.205605	1.71995e-16	7.57657e-79	3.89354e-123	5.52853e-158	3.65974e-73	1.48068e-08	1.29898e-52	2.3911e-06	3.30255e-75	0.00652428	3.61126e-14	1.65848e-85	7.32859e-154	0.00154051	0.0412883	1.68944e-235	1.15439e-212	9.06915e-35	0	4.66992e-138	5.12155e-80	3.46217e-64	2.11832e-58
4931429I11Rik	0.0371353	0.000368269		0.128519	0.619104	0.0300341	0.0119919	0.506344		0.536143	0.00179539	0.243931		0.114673	0.120312	0.174004	0.321344	9.13713e-12	0.948452	0.0167062	0.406544	0.810356	0.00117541	0.355093
Crtam	2.13953e-05	0.538367	0.993113	0.115642	0.000164003	0.668426	0.0150508	0.000678346	0.508439	0.000147681	9.80295e-07	0.421622	8.17598e-09	0.512474	0.248126	0.000717512	0.000608876	0.0333927	0.0150049	0.112702	1.36638e-13	1.56152e-09	0.00256727	0.39758
Ubash3b	2.4602e-09	0.00399443	0.401174	3.74683e-58	3.48628e-20	0.0684377	1.35448e-12	0.0964576	0.0215378	0.00109179	0.00139568	4.69483e-08	7.43391e-151	1.56964e-12	0.94613	2.36081e-22	3.88643e-12	3.51616e-07	0.206233	1.26334e-08	5.5486e-39	0.000503545	0.221419	0.0459034
1700063D05Rik	0.279333	0.74816	0.168461	0.481136	1.12529e-24	0.794023	0.453157	0.26972		0.614066	9.69738e-05	0.475039	0.423788	0.118781	0.437174	0.664974	0.0873277	0.0862407	0.0459762	0.280556	0.754882	0.0493419	0.469283	0.813015
3110039I08Rik	0.0359053	0.488771	4.25895e-08	0.568114	0.00658055	0.563114	0.0523655	0.00018043	0.194149	0.215954	0.00935314	0.119978	0.237356	0.0584751	0.291571	0.848078	0.218826		0.402064	0.296798	0.388988	0.38618	0.965576	0.0160688
2610203C20Rik	0.00788387	0.653835	3.64468e-12	0.0105788	5.36308e-35	1.01751e-07	0.000105353	5.42399e-17	1.2432e-07	0.272131	5.15137e-06	3.02428e-24	0.158722	2.4225e-54	0.733474	1.82667e-42	0.86858	3.62471e-08	0.0225318	0.000169323	0.337373	0.228644	0.00996705	2.25256e-17
Sorl1	6.69398e-05	0.000111367	3.31182e-13	9.26917e-08	7.6341e-55	0.000444045	6.72934e-08	0.00126802	0.0231703	5.8788e-24	4.30854e-49	9.65878e-07	6.28108e-72	2.74678e-06	4.46371e-06	0.0327177	8.86617e-35	0.896118	0.0540296	1.6906e-10	1.00529e-25	6.50336e-33	1.12632e-43	1.10068e-15
4930546K05Rik	0.29228	0.747511	0.18089	0.101283	0.618369	0.266805	0.92572	0.704161	0.368067	0.47194	0.058851	0.502674	0.0193397	0.00875148	0.694379	0.534405	0.315354	0.52355	0.251441	0.721986	1	0.94312	0.410863	0.0615882
Sc5d	0.0235984	0.328951	5.91353e-43	1.27416e-06	9.54174e-149	3.05732e-07	0.000163523	0.257724	0.711851	0.680034	0.000165861	1.81777e-07	1.46342e-230	6.42049e-43	0.393753	8.40683e-15	3.08946e-26	4.13195e-12	1.86333e-13	3.16528e-07	1.43912e-31	0.268165	0.00260277	1.09393e-07
Tecta	3.17946e-06	0.000140377	0.503716	0.566684	0.499835	0.19152	0.0556317	0.484689	0.0888049	0.651815	4.32789e-08	0.269463	0.0136134	0.280018	0.745661	0.109826	0.0365264	0.51172	0.994938	0.343347	0.61763	0.02642	0.082585	0.378221
Tbcel	3.50893e-05	0.00122986	4.07877e-43	2.82268e-12	4.36151e-40	1.03258e-05	1.17261e-19	1.69127e-15	0.842734	3.31613e-11	1.78059e-09	3.65864e-25	7.44641e-118	1.4363e-32	0.000984929	0.0586533	5.16728e-41	2.34891e-22	4.70273e-14	5.98653e-09	1.97685e-16	8.28907e-06	1.04002e-12	6.47481e-19
Grik4	0.0301608	0.677957	0.956956	0.64489	0.000430891	0.477379	0.00671155	0.253236	0.346876	0.394081	3.05065e-06	8.91669e-15	0.865791	4.91905e-19	0.706036	0.285647	0.238775	0.277208	0.832435	0.158148	0.660395	0.00517724	4.52412e-06	0.0851209
Arhgef12	2.74972e-06	2.45073e-05	1.01805e-20	3.26851e-23	6.52297e-70	1.21929e-29	4.23032e-22	7.07654e-72	2.17154e-10	1.18983e-54	6.15598e-29	2.36511e-53	5.405e-43	1.13052e-67	3.68412e-08	5.94828e-15	5.83781e-08	3.59759e-96	2.83629e-19	2.15093e-58	1.03961e-107	1.17515e-07	1.01723e-33	1.17089e-78
Tmem136	0.0323003	0.542016	0.00613783	0.325548	1.01613e-13	0.0337462	0.00186035	8.14328e-08	0.0291571	0.0486574	1.08566e-05	1.84107e-06	0.168137	3.23477e-14	0.509418	0.0227868	0.850394	0.0104269	0.00080061	0.0195757	0.00861484	0.339495	0.505085	2.29627e-09
Pou2f3	0.00614948	0.432913	1.85422e-05	0.0753327	0.0863343	0.140576	3.69186e-05	0.318114	0.306404	0.0825988	0.964055	0.136651	0.237356	9.33037e-10	0.673563	0.00116995	0.190407	0.343413	0.711465	0.00989204	0.518812	0.177481	0.201459	0.0856033
Oaf	1.51461e-05	4.77551e-06	7.11821e-222	1.15321e-33	3.95047e-22	0.0201469	7.19589e-17	3.06523e-29	8.99667e-12	3.04201e-19	2.03632e-11	5.5584e-49	3.07856e-283	7.18821e-192	5.09047e-14	1.20233e-05	6.75033e-12	4.75073e-12	4.3866e-08	1.18794e-05	1.19448e-42	0.0299837	0.00903155	2.59521e-31
D630033O11Rik	0.725817	0.240777	2.3315e-90	0.0250562	0.00531875	0.674942	0.383026	1.54812e-09	0.015992	0.185421	1.68504e-05	1.13882e-05	7.0017e-06	0.00899097	0.0027393	3.1767e-20	0.315577	0.677132	0.482788	1	0.259507	0.603194	0.444421	2.05705e-05
Trim29	0.116186	4.68742e-11	2.10718e-142	2.45827e-17	2.57488e-15	7.37355e-08	2.01763e-41	3.16821e-05	0.9425	0.000309921	4.09096e-07	4.22686e-20	0.00380081	1.42804e-51	6.19924e-05	2.01441e-42	1.27314e-15	3.77684e-10	6.37717e-15	2.10112e-135	0.00608206	3.57246e-07	9.49857e-69	2.97649e-07
Pvrl1	4.95015e-05	0.104602	1.74773e-45	0.637889	5.73894e-44	2.04918e-07	8.62851e-14	2.62509e-21	0.00605889	0.0294805	0.000118006	3.09366e-16	2.00067e-59	0.000101345	0.0175225	6.68966e-08	0.0757681	1.67671e-12	6.49116e-10	1.13243e-43	0.00150833	0.0122799	0.0567789	7.30379e-06
Thy1	0.72195	3.05831e-06	5.96237e-56	3.03982e-07	2.31068e-26	4.90004e-06	8.39458e-11	7.87236e-10	1.37173e-22	1.08743e-48	0.0392828	8.03909e-144	6.29906e-28	0.101016	7.13865e-05	2.88992e-14	4.3866e-05	0.0567747	1.77618e-14	0.000155145	2.42566e-34	3.19357e-96	0.00178771	3.04908e-08
Usp2	2.11204e-06	0.00719892	1.96215e-58	6.05695e-95	6.10704e-29	0.0376443	2.96716e-16	2.96465e-13	2.78673e-06	8.46204e-251	2.04363e-29	2.66026e-31	2.34721e-23	8.23338e-27	2.66875e-05	4.86347e-98	5.30631e-28	3.66256e-07	2.29174e-08	6.56552e-07	5.47618e-12	0.0411744	7.94407e-36	1.16877e-30
Rnf26	0.183914	6.62164e-06	6.89813e-117	1.39274e-06	6.06681e-40	0.0341364	7.4959e-09	1.74301e-21	3.43732e-05	0.00524507	2.22013e-09	1.00714e-24	8.77402e-19	1.54666e-19	0.157636	0.333414	1.38187e-99	1.80228e-18	1.51756e-13	1.33871e-24	1.68725e-70	9.98635e-27	6.57551e-07	1.17281e-31
Mcam	0.0945519	0.000716957	2.04805e-06	4.46121e-12	3.11321e-88	0.568334	6.85232e-08	2.62549e-09	2.59826e-05	1.79361e-49	2.62214e-06	3.58155e-09	2.73925e-24	3.4601e-17	0.00356446	5.92822e-17	0.0585054	1.44472e-06	0.00658524	1.59767e-12	1.67961e-05	0.106282	0.00230463	8.68536e-12
Cbl	0.0352804	0.0141703	9.32133e-09	1.04496e-34	1.91107e-37	0.308277	5.5704e-13	2.91546e-17	0.731032	8.53885e-05	6.64807e-20	1.82449e-13	2.13284e-161	4.68468e-19	0.00376882	0.0545354	2.79466e-72	6.86447e-24	0.000218533	4.75497e-14	1.30284e-33	3.48616e-41	5.37948e-30	7.48916e-05
Ccdc153	0.00541837	0.718192		0.129072	0.0457233	0.354283	6.80688e-06	3.39157e-06	0.48132	0.882647	0.0358296	0.0810668	0.0136134	1.53506e-11	0.354545	7.58682e-05	0.0419942	0.0142772	0.674853	0.255341	0.0237576	1.66798e-06	0.00035973	0.00027004
Pdzd3	0.273441	0.0540234	0.111737	0.475332	2.58822e-07	0.796201	0.0640764	0.000138342	0.220065	0.240311	1.56104e-07	0.134032	0.00152319	0.00479798	0.0119522	0.00183386	0.00531708	0.652706	0.0114748	0.0751914	0.124976	0.990433	0.766458	0.970161
Nlrx1	0.00813275	0.0956159	1.26073e-14	1.94371e-06	1.01198e-13	0.392736	4.69978e-15	2.07233e-08	0.548213	7.45681e-05	6.82197e-05	0.0053351	1.24655e-08	0.000393269	0.115633	0.0665044	1.1236e-29	4.46694e-05	3.81642e-14	7.16498e-13	7.00487e-21	0.292076	0.000194682	1.2638e-07
Abcg4	0.0295515	0.678615	4.88805e-14	0.0241809	1.18037e-11	0.639959	0.000193595	5.5937e-05	0.0870331	0.227765	1.44512e-10	0.0105151	0.404984	2.51832e-08	3.08348e-05	0.000507107	4.66634e-05	0.0232678	0.00113813	0.982736	4.55312e-49	0.465783	0.00300464	1.96943e-06
Hinfp	0.331717	0.0210823	0.710458	2.39332e-13	5.29947e-06	0.285762	3.10842e-06	0.00195831	0.743362	0.988661	3.3817e-09	0.100507	5.1982e-08	0.000605324	0.0505652	0.000878085	5.4681e-16	7.49571e-06	0.0109138	0.000276158	0.00386942	0.350699	0.0336596	0.0122592
C2cd2l	0.0201669	0.0230761	0.000289061	2.46669e-06	6.14097e-34	0.017145	3.24057e-07	7.75373e-07	0.0496623	2.03634e-18	4.1464e-19	3.32727e-15	1.98727e-19	6.06021e-18	0.0517899	0.00697751	8.54024e-19	4.71378e-21	1.64022e-11	8.64299e-05	1.90003e-23	8.5201e-05	0.000293417	1.14081e-19
Dpagt1	0.32449	1.53161e-09	2.79967e-23	1.49525e-27	5.2994e-22	0.0457836	1.97135e-12	6.0963e-09	0.141183	2.54651e-05	0.226402	5.34793e-05	3.58127e-39	3.20428e-06	3.35366e-05	0.0898657	1.1929e-42	8.90157e-11	8.00064e-28	1.38069e-10	2.41919e-37	0.937032	0.00298935	2.76293e-09
H2afx	0.0174559	1.9188e-17	6.71273e-09	2.11129e-17	1.17423e-51	0.135281	3.80141e-48	5.35911e-12	0.265471	2.71571e-06	3.22444e-36	1.21574e-19	3.45193e-25	1.05132e-72	6.52904e-21	1.2767e-21	3.37442e-22	5.83401e-35	1.74266e-37	6.48693e-17	9.14279e-10	0.0305069	8.84823e-31	4.47672e-33
Hmbs	0.1442	0.0969863	5.58161e-19	2.04082e-12	2.15447e-32	0.179322	1.64962e-14	0.109076	0.958526	0.000204994	0.0088971	1.45787e-06	5.45507e-33	4.63917e-07	9.46033e-10	0.57538	2.6462e-41	1.09884e-16	1.65519e-16	0.00246738	1.552e-90	0.412955	2.93967e-06	0.000396479
Vps11	4.78525e-06	0.000158274	3.63634e-05	8.20396e-14	6.33635e-51	0.000371298	5.679e-13	2.79222e-15	0.541817	1.50206e-09	3.47473e-05	0.0314063	3.64495e-23	1.10435e-05	0.000559836	0.249095	7.42629e-33	5.54492e-27	3.26991e-10	6.12056e-27	1.03115e-38	0.00146963	2.50521e-07	3.53944e-19
Hyou1	0.0275175	6.57861e-14	0.165466	1.22591e-103	9.00551e-29	1.56694e-15	8.6105e-23	2.68441e-30	0.425246	0.0260414	6.32554e-20	7.91393e-09	1.28077e-42	1.89483e-17	0.000140694	3.61539e-05	1.43659e-87	1.95953e-56	4.94899e-31	7.6578e-14	3.56716e-20	0.0165772	0.00104983	3.59951e-28
Slc37a4	0.00186929	0.94697	1.93499e-09	0.0168763	7.53242e-23	0.701177	1.82158e-07	0.000917076	0.0923303	2.32757e-60	0.000189425	0.25822	3.43497e-182	0.0356368	0.241861	0.0937406	1.3215e-21	2.64146e-42	0.00108712	0.00840056	3.02294e-28	0.0630228	0.268427	0.0542715
Trappc4	0.000177087	0.000672361	0.00856175	4.62314e-16	1.58741e-70	0.687866	4.46586e-12	0.000630081	0.0399414	5.04319e-12	1.69471e-16	9.98819e-31	4.58377e-105	7.05417e-17	0.18105	0.701952	3.03983e-76	2.92852e-53	4.31776e-17	8.12666e-27	3.40176e-61	0.0732015	2.16243e-22	4.6248e-34
Rps25	0.66993	8.54601e-26	8.73838e-225	0.0179077	2.01926e-52	2.10844e-22	2.39465e-47	4.50362e-52	8.15388e-33	1.77268e-191	1.06666e-09	6.59649e-40	6.06636e-106	0	1.1255e-24	0	1.75796e-67	0.0237308	3.98644e-31	0.000249687	7.47776e-119	0.177154	6.01333e-25	8.68132e-113
Ccdc84	0.46761	0.0915371	0.0648862	0.0200102	0.000380846	0.00412245	0.0868243	0.0810205	0.464982	0.00475905	0.0114772	0.00345588	5.64239e-08	0.229211	0.416784	7.71969e-06	1.26796e-19	3.10114e-11	1.6461e-05	1.25674e-05	4.08783e-19	0.815508	0.970121	0.013615
Foxr1	0.626521	0.676006	0.288971	0.307952	0.757264	0.708677	0.863493	0.0741964	0.649169	0.490883	0.259789	0.165898	0.0267377	0.86454	0.33598	0.720461	3.47791e-18	0.688371	0.286397	0.531339	0.0988557	0.0271889	0.977178	0.891489
Upk2	0.263491	6.28301e-13	1.64422e-97	0.135535	0.000216174	0.44429		0.001218	0.424575	0.449212	0.00118611	0.00284507	0.358822	0.511243	2.09205e-08	0.0050591	0.040134	0.054187	0.00890509	0.00209783	0.846533	7.24891e-05	0.112923	0.169124
Bcl9l	0.00315069	0.000332445	1.85865e-23	7.14001e-65	2.29706e-48	0.00130237	5.5437e-32	1.48321e-39	0.271067	0.675069	8.32739e-29	7.56377e-20	1.70797e-05	8.56952e-68	3.37271e-17	7.92503e-24	3.21959e-54	2.25194e-15	3.54865e-23	6.93157e-169	0.0109699	7.65464e-13	3.74417e-15	1.78244e-69
Cxcr5	0.000572185	0.0143923	7.69939e-11	7.15247e-20	1.72628e-13	2.56686e-05	7.09132e-09	1.92573e-08	0.972974	8.00926e-37	9.70642e-10	0.000382807	1.99281e-05	0.21558	0.0131105	0.076673	0.035057	0.647303	3.67424e-13	8.73127e-34	2.21581e-42	2.40432e-90	6.92873e-16	2.40071e-27
Ddx6	6.02665e-10	4.03287e-21	5.7113e-17	4.14875e-102	1.10933e-52	1.02225e-39	1.09319e-42	2.84908e-58	0.674251	1.02353e-09	9.84558e-36	1.06717e-24	4.17328e-53	1.02361e-27	1.52308e-05	4.95336e-07	3.98057e-147	1.47913e-108	1.63333e-37	4.13034e-66	2.06741e-33	0.00153876	3.91143e-54	1.63412e-53
Treh	0.984242	0.015307	0.156624	0.883612	0.0200762	0.0692015	0.0209816	0.155158		0.242559	0.0622758	0.000728386	0.900696	0.130093	0.0618825	0.964724	0.628018	0.190144	0.353491	0.578942	0.574516	8.22092e-05	0.221585	5.85926e-06
Phldb1	0.00128417	0.000282926	6.8195e-55	3.99528e-10	1.31374e-103	6.32863e-06	6.46053e-14	6.48204e-39	0.00126555	1.86644e-17	4.65291e-33	2.49885e-77	5.02981e-13	8.97081e-77	1.49541e-07	6.64935e-07	0.000188934	3.69381e-08	1.92399e-10	9.35929e-18	0.599295	0.00418453	3.3173e-08	4.12494e-58
Arcn1	3.01225e-14	2.73986e-11	2.4531e-46	2.88397e-48	1.68399e-72	3.61822e-23	3.53802e-37	2.62254e-78	3.83771e-13	2.34064e-11	3.22979e-22	1.20507e-44	1.32963e-64	9.33588e-49	8.11449e-09	8.85697e-08	5.99664e-174	5.73895e-91	1.69023e-26	7.39951e-57	2.12356e-56	1.15632e-16	3.39562e-44	3.45871e-78
Ift46	6.90026e-05	0.717576	3.95652e-25	7.03658e-08	1.36436e-30	0.186143	2.42017e-13	5.12664e-11	0.0103786	0.000336872	2.82464e-07	6.024e-21	4.36189e-10	2.56827e-16	0.0115699	1.15827e-05	1.69187e-27	6.97491e-51	1.52851e-11	2.70841e-07	6.42783e-13	0.618041	0.000217966	7.01366e-18
Tmem25	0.0159271	0.0388691	0.265835	0.764922	1.58769e-11	0.0525896	0.0199611	0.153454	0.155696	8.90762e-17	0.0033221	0.28466	5.11121e-44	0.00219303	0.732723	0.0658384	0.0119366	8.88348e-08	0.220824	0.0100286	0.309902	0.554494	0.000412307	0.242927
Ttc36	0.107126	6.7311e-05	2.12933e-43	0.026887	0.00250112	0.00246399	0.188412	6.85953e-05	0.706205	4.94558e-27	0.396786	0.65162	0	0.000339989	0.613347	0.433317	0.152285	0.226239	0.00448935	0.0125935	0.446647	7.21277e-07	0.00433584	0.282688
Mll1	2.98294e-06	3.69615e-11	2.97347e-12	7.97435e-48	4.19402e-54	1.4591e-14	2.04594e-20	4.47479e-43	0.0693106	0.0105483	2.04593e-63	6.02466e-24	6.90653e-46	1.37714e-05	0.00303011	0.00498111	1.19194e-170	1.19304e-115	3.59965e-14	2.69532e-29	6.60807e-38	8.30035e-05	2.59959e-28	1.2422e-36
Atp5l	0.00407398	3.53855e-13	1.77744e-48	2.77368e-21	7.2167e-97	5.99308e-23	1.85744e-17	1.27426e-35	4.56428e-13	9.93596e-128	1.3239e-54	6.01359e-34	0.000763023	1.73402e-177	2.1392e-05	4.78341e-18	1.84052e-35	2.88746e-97	8.48915e-23	1.93171e-85	2.03174e-16	4.39979e-08	2.02011e-21	1.26524e-20
Ube4a	4.54478e-06	0.00218843	1.97291e-06	2.99378e-25	1.03157e-47	4.94148e-05	7.51047e-28	6.49853e-17	0.0144842	3.37515e-06	7.5865e-14	5.4876e-16	8.2762e-26	2.63132e-13	1.59722e-10	0.0099287	2.04124e-62	5.50673e-23	1.1087e-14	1.57785e-12	7.60032e-38	0.104441	1.83691e-12	4.06181e-22
Cd3g	0.00838472	2.721e-11	0.00330672	5.94446e-16	1.23743e-33	9.30887e-07	1.58159e-39	2.09367e-27	0.259628	3.31716e-82	0.013054	6.68189e-15	9.62598e-41	1.163e-07	1.69202e-11	8.34059e-113	5.49869e-50	2.08473e-36	9.81692e-05	4.17024e-05	4.69054e-41	1.95482e-113	0.000983358	2.28445e-17
Cd3d	0.00106653	4.29922e-05	6.7001e-07	5.92474e-14	2.351e-18	0.00628637	4.5042e-26	6.65398e-14	0.298734	2.09795e-77	0.270107	1.80964e-19	1.28498e-36	8.8363e-07	3.34006e-10	9.05788e-171	5.24169e-15	4.39083e-16	0.0114567	5.77729e-07	2.83486e-55	1.47126e-129	0.0391078	1.01913e-13
Cd3e	0.153845	2.41696e-09	1.51724e-08	0.0182566	2.7589e-07	0.034702	4.47551e-26	6.93168e-07	0.18342	2.63213e-56	6.0602e-05	7.61735e-23	1.46033e-32	0.000432887	3.64004e-07	1.01667e-85	3.84353e-11	5.93515e-06	0.0622018	0.487693	2.07609e-49	2.85849e-227	1.54623e-08	8.3947e-13
Mpzl2	4.12826e-05	1.91243e-12	4.53358e-108	0.00272523	0.0902647	0.26155	0.119232	0.0362074	0.0316721	1.47069e-25	3.69448e-47	0.013336	1.74866e-89	0.727206	0.746593	2.5894e-09	0.0556774	0.163017	0.000790909	2.30475e-36	0.387562	0.204283	1.09136e-27	0.39764
Mpzl3	0.00392714	0.0350469	1.61019e-19	0.0468578	0.449541	0.424303	0.406516	0.0576853	0.0371732	0.549926	0.0047914	0.92195	0.00177914	0.043004	0.00529394	0.317435	0.401947	0.069203	0.281487	0.517734	0.255764	0.112802	4.18957e-05	0.783829
Amica1	0.0876365	0.0045339	4.92356e-05	0.258035	2.31701e-05	0.00449071	5.37338e-05	8.99401e-05	0.03542	7.60604e-20	1.74246e-05	0.00140345	8.59596e-18	7.06696e-15	0.218476	0.0016306	0.00220236	0.774986	0.847923	0.0312277	0.00025414	1.73057e-14	9.90303e-06	3.26186e-08
Gm10684	0.373281	0.471017	0.7717	0.261345	0.00011257	0.157827	0.355713	0.458397		0.204627	0.170117	0.894574	0.541605	0.644897	0.201996	0.655804	0.855981	0.30293	0.520693	0.219637	0.792702	0.0261763	0.761796	0.931383
Scn2b	0.0513507	0.193199	0.500018	0.586206	2.07128e-05	0.813788	0.00311096	0.51	0.0337795	0.449852	0.0662914	2.73146e-09	0.00332262	0.642177	0.10097	0.189079	0.414399	8.2813e-11	0.0587058	0.0429145	0.0702082	0.00625145	0.787792	0.0815981
Scn4b	0.000728162	0.130079	0.0169589	0.4759	0.0235716	0.527909	0.000865684	0.0773796	0.182581	6.09453e-28	0.00430034	0.205762	0.237356	0.0372498	0.0820674	0.158873	2.04821e-09	0.878766	0.812962	0.576028	0.801858	0.451281	0.630915	0.0332845
Tmprss4	0.0656067	0.0267575	0.00226771	0.108868	1.42311e-05	0.00762466	0.000193841	0.000381906	0.438899	0.0857377	3.74533e-05	0.223519	4.38018e-35	9.75427e-12	0.0635546	0.0128894	3.00352e-09	1.77386e-06	0.00356444	0.000365036	0.0728321	0.281389	8.07667e-09	0.113484
BC049352	0.0115572	0.831731	0.651924	3.68519e-05	0.026936	0.234224	0.000177914	0.584212	0.270639	0.0057079	0.0468392	0.130668	7.89855e-182	0.0369182	0.688427	0.677199	0.390274	0.647945	0.0133303	0.91228	0.0910166	0.186969	0.592084	0.125052
Il10ra	0.000490025	0.0014643	0.874112	9.03132e-108	1.82053e-16	0.77767	1.93769e-09	9.14658e-05	0.0297037	7.31729e-38	0.000557246	7.44533e-05	0	6.83442e-05	0.653379	0.132727	4.66235e-29	0.0136747	0.00423929	1.29603e-09	1.3453e-16	7.0654e-15	0.0314827	0.0133464
1700003G13Rik	0.29514	0.626599	0.0759242	0.093266			0.884288	0.37737		0.164378	0.981827	0.156204		0.265342		0.193444		0.400081	0.239432	9.28197e-06		0.108362	0.00102679	0.856765
Tmprss13	5.94612e-07	2.06245e-10	6.27663e-124	0.0146544	3.76613e-05	0.265106	1.72195e-05	0.0145097	0.595942	0.201679	0.0112223	0.225307	0.467354	0.743262	3.69499e-08	0.00248314	0.000572386	0.904347	5.59802e-07	8.69092e-28	1.75098e-07	0.000144999	0.000212332	0.000516012
Fxyd6	3.56186e-07	0.00676626	1.00378e-108	7.24509e-51	1.31502e-10	2.75342e-05	3.51661e-40	3.88212e-22	0.19086	7.20881e-13	1.56086e-06	4.48764e-15	0.0238168	5.63888e-257	4.88664e-13	1.43309e-43	0.161114	7.88601e-61	9.23774e-19	2.27199e-10	0.000561345	0.369657	0.0962646	4.53336e-19
Fxyd2	0.00539308	2.21001e-05	0.154328	3.30102e-05	5.36449e-07	0.00107551	7.58168e-18	0.00100313	0.884906	2.4139e-185	0.24458	2.08567e-11	0	4.0769e-87	0.0715167	0.00124923	0.0544981	0.00159322	0.000331735	9.49931e-06	0.0256592	4.7595e-07	0.64241	0.163451
4833428L15Rik	0.125856	0.406622	0.114511		0.83825	0.354283	0.00449424	0.739023	0.649169	0.508486	0.0416497	0.51234		0.377291	0.93012	0.389469	0.526852	0.0424934	0.304579	0.210013	0.971276	0.278194		0.430974
Dscaml1	0.0210377	0.00127286	0.325144	0.0192386	8.29558e-59	0.109058	7.15565e-05	0.25387	0.676842	3.40538e-05	3.74653e-11	0.0599539	0.638127	0.595699	0.0144604	0.0111516	0.00203428	0.000430662	0.322613	0.395777	0.268075	0.138352	0.914256	0.0538124
Cep164	0.0243127	0.494527	5.23343e-08	6.85292e-06	2.69829e-15	0.0140558	9.10993e-06	0.155353	0.33964	0.0380683	3.77621e-08	1.69223e-10	9.66883e-27	2.15659e-06	0.00098852	8.52368e-26	1.35696e-42	2.16182e-16	1.73457e-08	3.07483e-26	5.27224e-39	0.206815	3.76133e-22	8.90676e-06
Bace1	0.000230893	3.12334e-09	3.68479e-37	9.9527e-12	9.1161e-113	8.69208e-11	9.9683e-26	7.90884e-25	0.000315625	8.41184e-19	4.02119e-09	4.69381e-42	5.20608e-22	6.5296e-36	0.000680164	0.0225103	1.3394e-63	5.63928e-23	1.20151e-14	2.84356e-18	9.49379e-12	0.000132057	9.19714e-16	1.13816e-35
Rnf214	0.00247585	0.0146092	7.57639e-19	3.37127e-16	2.49662e-53	1.9511e-11	9.79031e-21	1.04964e-15	0.208362	0.0112371	1.13609e-18	1.55268e-18	4.21816e-10	9.82807e-11	8.93769e-07	0.00309272	8.46219e-57	2.68004e-37	1.56407e-14	1.51863e-12	2.03697e-25	0.175427	1.98824e-26	1.00684e-26
Pcsk7	0.0446987	0.000141097	1.57533e-08	2.06508e-06	3.80617e-23	1.07335e-07	7.07239e-14	2.68901e-10	0.0198879	3.04311e-23	1.78266e-06	5.53285e-19	9.03244e-19	2.45344e-09	0.0102155	0.0243222	6.39915e-58	7.1052e-17	1.9615e-16	1.08474e-13	2.38442e-23	0.00210662	3.49018e-17	3.49745e-15
Tagln	0.00044997	0.0267959	1.05529e-141	6.74587e-11	3.92053e-26	0.0610973	1.46048e-20	1.83008e-13	1.81667e-16	1.44187e-59	3.73797e-16	9.17216e-39	4.29844e-09	4.38533e-211	0.000939846	4.94998e-16	2.07234e-27	0.320915	3.8531e-05	1.41724e-20	3.56488e-12	0.280172	0.00136127	5.42739e-15
Sidt2	4.37443e-07	2.67477e-22	1.35169e-18	3.92979e-53	3.01768e-111	7.29168e-09	6.62931e-37	2.24433e-52	0.00423407	3.34352e-28	2.11124e-41	1.19205e-74	1.26394e-38	5.28491e-30	1.77389e-14	0.00122041	2.1608e-94	9.91845e-30	6.99007e-27	1.86064e-62	1.2287e-33	1.06961e-18	1.16862e-49	1.70003e-55
Pafah1b2	2.75363e-06	6.48382e-05	0.000782475	7.85967e-31	9.41489e-101	0.0283583	1.2427e-21	1.02801e-36	0.0327152	0.0191861	8.86375e-12	1.2163e-41	9.72105e-61	2.28842e-63	0.0010713	1.17965e-07	4.76126e-91	4.06499e-81	2.44889e-17	8.07634e-45	9.4325e-62	1.47816e-07	1.63438e-25	6.01157e-28
Sik3	0.000700185	1.72633e-05	0.0255554	1.91142e-09	2.97721e-132	0.0145597	3.83965e-08	1.22072e-14	0.0311932	1.03673e-06	2.41911e-09	9.7249e-25	4.44152e-44	2.56005e-23	0.111883	1.46134e-10	7.86134e-53	8.25213e-36	1.09264e-17	1.49434e-22	4.57762e-12	0.00351195	2.59304e-07	8.68151e-28
Apoa1	0.00717681	1.55548e-28	0.219145	6.10634e-30	2.39404e-07	1.438e-30	0.000508504	5.77172e-24	0.0567333	2.87775e-16	3.18868e-06	0.000828681	0	0.00417459	1.61784e-08	0.75155	0.0165543	0.402136	5.41308e-47	1.89653e-14	6.15545e-27	9.97915e-41	0.000655626	0.0465786
Apoc3	0.683396	0.0372187	0.000477136	1.20503e-08	0.00108425	3.85085e-11	0.0406625	3.66177e-06	0.0746468	0.000261067	0.590138	0.000712345	0	0.000585081	0.00126752	0.311457	0.108315	0.362932	1.4734e-10	2.395e-07	5.75097e-09	3.05746e-12	1.07709e-06	1
Apoa4	0.543662	7.83078e-13	0.328493	7.35593e-05	6.71906e-16	0.251147	0.00552928	1.23845e-17		0.000315673	0.405256	0.411769	1.51605e-249	0.340013	3.0175e-08	0.374278	0.00701085	0.475698	9.23327e-57	0.667688	0.722572	0.100733	0.548624	0.528457
Apoa5	0.0974927	0.0365438	0.0661727	0.116151	0.164972	0.0278969	0.145699	0.000804581	0.441491	2.77775e-06	0.248384	0.181451	0	0.285406	0.00313678	0.61059	0.344293	0.800136	4.30088e-12	0.000387795	3.10783e-05	9.32658e-08	0.956067	0.124268
Zfp259	5.26011e-05	0.0551565	0.203351	1.58708e-09	4.17901e-29	0.232138	1.27885e-11	3.30621e-05	0.011572	0.0334532	9.52478e-05	2.94671e-25	2.36406e-46	3.59372e-18	0.168155	2.07048e-37	1.9306e-59	9.02718e-11	5.37002e-12	0.0484131	1.81726e-41	0.0209293	0.000363443	1.23479e-05
Bud13	0.0242144	0.00093258	0.442992	0.00405337	0.00080154	0.0016892	0.00109359	0.621973	0.134643	0.0195569	3.38088e-06	0.000474143	2.59446e-09	0.321627	0.305781	4.90347e-10	1.86135e-45	1.63939e-11	3.58434e-08	0.00518954	9.13893e-19	0.000517531	0.000396333	0.365776
4931429L15Rik	0.0123254	0.00403855	0.0309089	0.40568	0.137879	0.579465	0.507358	0.762601			0.000978795	0.719872	0.755605	0.637054	0.791442	0.397762	0.966267	0.359712	0.0160412	0.23622	0.175201	0.16889	0.392245	0.737754
2900052N01Rik	0.0635284	0.273914	0.926935	0.88223	2.81063e-39	0.272226	0.145699	0.000677806	0.141778	0.185721	0.00149917	0.469202	0.914734	0.112665	0.0718205	0.304583	0.798306	0.185256	0.0157595	0.651162	0.0219078	0.00648362		0.289575
Gm4791	0.269878	0.406622	0.193262	0.891241				0.856507			0.055613	0.648869		0.624798			0.123723	3.16559e-06	0.304579	0.578942	0.0733383	0.0535583	0.333224	0.679395
Cadm1	0.000224675	0.000147651	7.57632e-12	3.61149e-54	1.79122e-78	0.448555	8.22832e-29	3.23239e-06	1.7879e-07	0.104859	8.07404e-07	6.19236e-10	1.81355e-130	0.16682	0.259751	2.34399e-31	5.10964e-12	3.78806e-34	0.00601063	3.80801e-41	6.5163e-26	3.0494e-05	0.00203453	1.53661e-17
Gm10677	0.0301608	0.477908	0.338467	0.327636	8.59229e-09	0.132634	0.0169019	0.751915	0.693309	0.77769	0.0549219	0.575613	0.574064	0.228656	0.178116	0.00121473	0.272425	0.000237277	0.404071	0.00380912	0.818309	0.110781	0.00827151	0.0478036
Fam55b	0.101089	0.186618	5.97866e-05	0.336374	0.0084468	0.00624471	0.337996	0.478327	0.245442	5.62011e-05	0.365207	0.0283507	1.82643e-29	0.0638437	0.180811	0.223364	2.64209e-12	0.258939	0.383197	0.0246986	1.8295e-53	9.59536e-09	0.705989	0.0307556
Fam55d	0.442182	0.000299544	1.15209e-10	0.00160783	0.0510281	0.0672712	1.78512e-07	9.16481e-05	0.736783	0.0244169	0.0119925	0.000421907	2.9325e-75	0.00178527	0.997822	0.110145	0.00439531	0.00130403	0.00244366	0.00353784	1.82271e-20	0.0451757	0.124852	7.21777e-11
Rexo2	0.000176542	0.000105424	5.24618e-158	4.04589e-30	1.71112e-89	0.000225311	1.31e-37	1.48695e-19	1.6974e-19	2.69003e-05	1.19169e-25	4.61753e-66	5.86781e-39	1.94014e-08	7.75747e-06	0.056291	3.40389e-67	4.7125e-69	2.33109e-15	3.67875e-47	1.01921e-11	1.68574e-18	7.74463e-15	3.69067e-32
Rbm7	0.130358	0.000109137	0.00335947	4.97475e-11	1.9556e-24	3.56646e-18	1.45028e-14	1.73857e-12	0.0265567	9.81197e-06	4.97297e-09	7.26355e-27	1.42922e-100	2.77405e-52	0.320121	2.79025e-13	2.55844e-81	5.68747e-42	1.01573e-17	7.97948e-58	9.39646e-71	2.50314e-09	7.75205e-42	4.30063e-18
Gm5617	0.0175717	2.35246e-05	2.91098e-10	0.578822	5.27561e-06	0.0855468	4.65075e-06	2.04784e-08	0.00057029	0.315849	2.1411e-07	2.78674e-13	8.73108e-90	1.56524e-21	0.72297	0.0222278	3.087e-45	3.40623e-59	0.0159745	6.88971e-05	2.02381e-37	0.0228466	3.08634e-32	2.53775e-11
Nnmt	0.0775556	0.000842955	7.89908e-49	2.44829e-12	4.82833e-06	0.708617	6.45296e-07	7.20502e-16	0.0769413	0.454084	0.0688319	1.56956e-23	6.08127e-47	5.46001e-139	2.99055e-06	2.71582e-26	2.11119e-08	0.00272802	6.01265e-13	0.0289057	0.143147	0.0415765	0.185838	0.0611027
Zbtb16	5.23498e-07	9.61929e-19	5.4016e-145	1.49891e-06	2.30844e-54	4.9792e-65	2.83911e-21	5.68169e-75	0.0968216	7.81184e-09	1.25309e-05	6.6485e-85	2.17735e-07	3.28214e-47	6.09794e-21	4.50238e-10	0.0094535	2.78405e-23	5.40543e-35	4.53425e-108	0.153638	0.00121218	1.2708e-19	3.95025e-100
Htr3a	0.00213314	0.028671		0.427714	0.124872	0.036002	0.504364	0.0330506		0.136298	0.194643	0.105214		0.521791	0.354545	0.38566	0.0442647	0.290247		0.392619	0.685193	0.0265352	0.553274	1
Htr3b	0.503269	0.0540234	0.723136	0.827706	0.278121	0.157827	0.35025	0.262142		0.328368	0.046319	0.724461		0.569115	0.492849	0.323153	0.333079	1	0.204427	0.277897	0.0324881	0.20059	0.333224	0.940296
Usp28	3.74219e-07	0.00189965	0.018293	1.60968e-09	2.64285e-16	0.450801	5.7118e-05	0.0015595	6.34858e-05	0.00233525	3.80403e-13	1.82103e-10	1.37273e-05	9.84114e-12	0.484774	1.56446e-07	8.62349e-50	3.10377e-05	0.00733834	0.000712553	1.85675e-16	0.323165	8.1828e-08	9.83164e-05
Zw10	0.0391675	0.195213	7.15621e-11	6.65235e-11	4.4959e-12	0.0469206	5.92854e-05	3.25259e-10	0.0893934	1.47379e-07	7.89849e-07	3.8259e-08	5.18114e-05	5.68583e-15	0.138572	0.00842569	1.97195e-52	1.43705e-12	6.81827e-10	8.09558e-19	2.56911e-32	2.22898e-12	0.0770019	3.94762e-11
Tmprss5	4.71887e-05	0.202819	0.0651735	0.0309111	3.88952e-07	0.630952	0.0669941	0.712531	0.160822	0.328368	0.00018524	0.00560368	1.35726e-14	8.41982e-08	0.354545	0.885234	0.449939	0.432744	0.0362996	0.565191	0.519293	0.618146	0.513581	0.234285
Gm4894	0.984242	0.102864	0.558783	0.521253	0.000960624	0.157827		0.877028			0.00178219	0.530058		0.333646	0.227956	0.245539	0.729739		0.406927	0.725237	0.856962	0.1367		0.0349979
Ankk1	0.476696	0.199825	0.237912	0.554862	0.00796402	0.0176499	0.628701	0.477472		0.54058	2.58784e-05	0.511405	0.465701	0.325755	0.461298	0.602785	0.0668792	0.400081	0.00144478	0.425242	0.423147	0.000420732	2.44695e-27	0.535136
Ttc12	0.21373	0.0358708	0.377885	4.05316e-05	0.000609844	0.0959252	4.60229e-08	0.0104286	0.616768	3.36733e-08	1.50155e-06	0.00103986	0.181129	3.58558e-13	0.474036	0.000210339	0.0103587	0.0150822	0.0378343	0.216733	0.10971	0.909425	0.0574863	0.000159778
Ncam1	3.82572e-06	0.000261754	9.30382e-37	3.55825e-46	5.6974e-183	5.17179e-09	1.30327e-37	1.83302e-21	1.64774e-08	3.02696e-13	7.78267e-20	2.64612e-78	9.92296e-05	0.00358059	2.59629e-05	8.06651e-06	5.45585e-17	2.61449e-69	4.56282e-10	4.95471e-15	5.80254e-33	0.0356051	0.0206988	4.23445e-45
Gm11149	0.29228	0.231194	0.163062	0.560244	1.41354e-18	0.86589	0.00545047	0.152414			0.0277282	0.956092	0.0568598	0.266642		0.826446	0.266191	6.3849e-08	0.400962	0.392619	0.274236	1		0.0227365
2310014F07Rik	0.0572778	0.188441	0.0127767	9.60536e-07	0.433322	0.839477	0.171529	0.0276686	0.053769	0.000430299	0.320788	0.321214	5.78006e-22	0.791987	0.0975606	6.9096e-05	0.00182115	0.689449	0.935755	0.531921	0.633084	0.366585	0.755457	0.962492
1600029D21Rik	4.33186e-08	2.46504e-11	6.91373e-163	3.76675e-22	2.07272e-71	0.392319	0.454125	5.67814e-06	0.86402	6.28025e-24	6.91772e-33	2.41357e-11	1.64779e-10	3.53676e-183	6.66619e-05	1.81113e-07	1.3642e-48	5.00853e-11	3.26018e-07	5.63201e-33	2.77195e-23	0.153326	6.54443e-74	0.00143001
Pts	2.20748e-07	0.688234	2.86736e-17	2.23931e-08	6.10314e-21	0.0118471	1.25312e-06	0.18096	0.0646401	0.00518709	1.61337e-15	0.00980147	2.48749e-110	6.05708e-13	0.557282	2.11654e-09	1.46781e-65	3.98456e-67	2.53684e-08	6.75398e-05	1.4353e-68	0.0965534	3.65634e-13	0.00194061
Bco2	0.00308146	0.427102	0.974991	2.07435e-22	6.98746e-07	0.469152	0.0273516	0.995565	0.534581	0.105697	0.0868459	0.432702	3.32118e-05	0.683263	0.138175	0.235209	1.06099e-05	0.0294806	6.34108e-05	0.493664	0.00824472	0.0283761	0.569721	0.439493
Tex12	0.0974927	0.313609	0.914257	3.38324e-13	2.96132e-08	0.851973	0.0415531	0.0909393		0.487645	1.35457e-05	0.0865918	0.0490667	0.809062	0.288635	0.000507226	0.00627883	0.143625	0.000123594	0.0505392	1	0.376829	0.546033	0.306246
Il18	0.139885	0.0284129	0.00295783	3.59743e-21	8.70185e-81	0.122666	0.0147391	0.0489728	0.000165131	1.27899e-10	0.00130851	2.97174e-05	0	7.78964e-32	0.35681	7.70822e-08	7.42113e-21	1.1249e-06	1.12993e-14	4.39184e-11	4.27388e-06	0.0383112	0.0092508	0.096574
Sdhd	0.00323741	0.00216535	1.31722e-33	3.91205e-15	6.21449e-61	0.104133	1.70982e-08	6.34669e-07	1.29683e-05	5.32608e-27	1.10767e-30	2.19045e-29	1.68057e-136	5.60989e-22	0.00209018	0.0741434	1.90639e-78	2.00867e-80	1.08679e-15	0.000125666	1.49025e-54	1.9967e-09	8.67687e-49	2.17553e-16
Timm8b	0.0361591	0.181862	1.99716e-10	0.0531367	4.28083e-59	0.0634357	1.78483e-06	3.87283e-19	7.17245e-05	4.02226e-54	0.389622	6.68581e-48	1.48678e-151	9.31024e-30	0.187732	5.90736e-21	1.43344e-48	1.14149e-78	9.61041e-16	7.63035e-11	3.03752e-68	0.000566007	8.73187e-06	1.14235e-22
AU019823	0.000468691	0.0829706	1.01921e-06	1.62825e-14	4.56894e-23	0.00022674	2.00235e-11	1.20925e-16	0.709355	0.269319	1.92822e-07	7.68765e-31	1.05448e-18	1.97806e-07	0.046293	9.89225e-19	4.13536e-49	1.21425e-36	5.34032e-12	3.19462e-05	8.1016e-26	0.0121064	7.95169e-13	1.08003e-07
Pih1d2	0.235829	0.349932	0.760769	0.639852	0.115678	0.755665	0.0198549	0.233996	0.184632	0.297319	0.00196518	0.123357	0.243161	2.09581e-08	0.041784	0.00384297	0.0218099	1.87058e-09	0.0016351	0.0415009	3.44044e-05	0.187019	0.955756	0.332724
Dlat	1.20439e-06	1.5451e-07	6.38712e-21	9.68488e-13	7.45724e-50	1.07601e-06	1.06912e-18	2.82412e-22	8.57017e-06	1.60992e-77	2.48823e-23	7.2945e-20	1.26128e-34	1.45815e-25	0.000126283	0.0141397	1.904e-111	3.30415e-72	1.89188e-21	3.10191e-47	1.96231e-42	0.00286272	6.69964e-10	2.55476e-28
Dixdc1	0.0155314	0.431022	1.38587e-10	0.00356328	1.27305e-103	0.00170079	0.00904446	6.85468e-09	0.213896	4.60379e-07	0.000199713	1.53587e-13	8.36235e-36	2.64828e-34	0.0481303	1.61569e-05	1.26175e-07	1.73793e-23	0.0193717	0.000472701	0.693458	0.0819321	0.00230726	1.68086e-19
2310030G06Rik	0.464151	0.493173	0.000422008	0.0350905	0.769928	0.784432	0.00310951	0.690916	0.0398842	0.990129	4.70031e-07	0.0387767	6.70201e-54	1.56085e-24	0.366457	0.000616631	0.301419	1.81784e-40	6.69927e-05	1.44813e-05	0.00254478	0.190953	2.48844e-06	0.154175
Hspb2	0.164808	0.498599	0.0039196	0.00212579	9.46431e-08	0.312604	5.27059e-12	5.34294e-06	1.7462e-13	2.44489e-32	0.0277673	3.22435e-29	0.00476517	1.14107e-156	0.00416584	1.88477e-07	0.933487	0.65674	0.00427402	0.0262561	0.254947	0.0695941	0.103622	0.0100893
Cryab	2.92603e-10	4.31097e-11	7.56222e-62	4.80978e-44	1.58542e-127	1.19373e-12	4.11977e-41	3.22765e-26	7.71463e-29	1.13349e-42	2.56391e-13	2.97778e-83	1.73322e-05	0	3.37515e-18	4.00203e-12	1.8717e-06	0.027485	1.8708e-13	7.49364e-76	0.0304772	0.00379697	0.30933	2.89615e-39
1110032A03Rik	0.145988	0.674306	0.175589	4.32594e-05	8.15359e-32	0.259283	3.97006e-06	0.00778338	0.443174	0.631345	3.96444e-13	6.61151e-08	6.85046e-11	1.51783e-30	0.142647	6.52453e-08	6.46179e-38	1.05906e-37	9.3477e-05	7.67243e-08	4.64902e-22	0.847216	0.289942	3.24279e-13
Fdxacb1	0.147832	0.124665	0.353013	0.0344006	7.28237e-16	0.557341	0.0284723	0.00487843	0.502732	0.646985	0.476479	0.000125026	0.00123163	0.0072733	0.71205	0.0102711	8.20161e-10	3.95541e-07	0.000729202	0.000383672	5.93696e-14	0.0961087	0.711766	0.199072
Alg9	0.0124954	0.0934358	0.00329644	1.48077e-11	7.74588e-31	0.279888	3.4305e-09	2.47163e-06	0.480085	0.0473565	1.91837e-07	0.000610479	2.05547e-07	6.73329e-17	0.0320511	0.0447577	4.40978e-23	4.34318e-17	1.56455e-12	2.17895e-10	1.18427e-32	0.243357	0.00185565	2.43126e-13
Ppp2r1b	0.139833	6.76951e-05	6.92704e-06	4.35162e-18	3.61256e-27	8.84978e-07	2.73632e-11	8.79166e-14	0.0392085	0.162637	1.48757e-18	1.89002e-09	1.1838e-08	1.33288e-56	0.0344256	2.21725e-16	8.09925e-48	2.54825e-14	3.04071e-08	8.22281e-51	8.10293e-46	0.00116091	3.74873e-20	5.18683e-28
Sik2	1.8698e-05	0.00895752	0.136002	1.92708e-31	7.23695e-18	0.00339527	2.32816e-08	9.18533e-11	0.10921	0.839848	1.24244e-10	9.79838e-05	1.08014e-09	1.44995e-11	0.459016	0.00224821	1.50311e-28	4.1785e-19	0.0186206	4.98198e-09	2.53149e-06	0.00636495	3.20986e-11	2.86553e-21
Layn	0.0911624	0.150645	3.25946e-41	3.31364e-23	4.34057e-05	0.0120304	1.00767e-15	2.3061e-11	0.00353893	3.8893e-08	0.000203993	2.42655e-06	1.18183e-08	3.20139e-06	0.451311	1.196e-06	7.79402e-11	0.00325815	7.07028e-14	1.66531e-05	0.0678969	0.394445	0.0296213	1.10268e-20
4833427G06Rik	0.663436	0.004403	0.121564	0.622439	0.0113462		2.11824e-05	0.599623	0.12365		0.206451	0.166003		1.57127e-12	0.489942	0.000702629	0.743731	0.115333	0.00950278	0.725237	0.0325526	0.108362	0.0119134	0.396526
Btg4	0.503269	0.00975749	0.280991	0.273441	0.105028	0.354283					0.0244414		0.465701	0.147824	0.315048		0.776808			0.210013		0.254272	0.139263	0.605756
Pou2af1	6.39955e-05	0.00161153	0.069973	5.50389e-08	1.16402e-05	0.0894118	7.36229e-11	5.65693e-10	0.625723	9.13485e-72	3.53567e-27	2.84675e-07	3.9779e-13	0.0133472	0.168238	0.00469923	8.46706e-138	1.70354e-05	2.48036e-05	0.000132063	5.11553e-29	1.64359e-126	0.00169766	0.00188272
Gm684	0.121172	0.39969	0.00302039	0.186556	3.8531e-07	0.500127	6.9072e-06	0.0408634	0.712856	0.000548547	2.13951e-09	0.00324209	0.125187	1.08373e-34	0.113506	2.22505e-05	6.57499e-17	0.0178015	1.70026e-05	0.315804	0.365401	0.022661	0.542252	0.0766643
1810046K07Rik	0.000504337	0.034116	0.382996	0.143276	0.116531	0.808677	1.75906e-07	3.29474e-24	0.606357	6.17685e-09	5.25518e-08	4.81537e-06	0.159845	2.065e-05	0.0152408	3.37924e-07	1.68797e-34	0.322762	6.41966e-10	1	2.68457e-32	0.00804885	0.530332	0.000474787
Arhgap20	0.36754	0.0111428	3.55729e-68	0.14686	2.37527e-06	0.000290903	3.78282e-07	0.000465865	0.241872	0.934175	6.25136e-07	1.26967e-32	0.0761857	1.51989e-36	1.84224e-06	0.767414	0.0578507	0.0012614	2.20947e-05	0.0770953	0.00390355	0.0162146	0.44893	5.50952e-09
9230115E21Rik	0.0976776	0.406622	0.243264	0.42562	0.832007	0.324009	0.182388	0.720162		0.328368	0.324081	0.372262	0.465701	0.0257866	0.866593	0.403943	0.141932	0.810484	0.84906	0.603163	0.0321052	0.858898	0.719189	0.874217
Fdx1	0.00023565	0.00148335	4.10437e-99	1.09187e-08	1.47548e-35	6.44627e-05	4.51627e-18	3.25273e-05	0.24452	4.23477e-41	1.87621e-49	7.98652e-42	1.28506e-164	1.2299e-144	0.151557	1.75592e-05	1.63009e-49	8.49604e-50	2.28959e-14	1.10542e-36	1.32933e-30	0.0466457	2.3838e-23	6.34154e-20
Gm6981	2.10638e-16	1.34087e-13	3.60325e-128	0	7.2507e-77	1.92108e-27	8.02737e-96	7.34902e-151	0.218761	2.16939e-23	3.63525e-214	3.72942e-40	6.93784e-15	3.10206e-58	2.82991e-31	2.31899e-175	9.45304e-301	0.00149177	3.3618e-25	8.92678e-112	5.74783e-116	1.10819e-87	6.956e-321	1.11765e-58
Rdx	5.85563e-10	1.60826e-12	5.06321e-166	4.78195e-50	3.86272e-97	1.6726e-07	1.85823e-28	1.21404e-53	0.000462113	3.04383e-84	6.48602e-12	2.31127e-55	2.49724e-159	6.42627e-62	1.3531e-10	0.0452524	2.34391e-68	5.52281e-94	2.55585e-18	1.09707e-28	9.06602e-25	4.46864e-08	1.67422e-68	1.6475e-49
Zc3h12c	0.00186887	0.453341	3.24612e-10	1.02263e-07	8.6415e-20	3.55698e-06	9.49594e-18	9.98735e-06	0.244305	0.217247	0.000186817	4.45421e-08	1.21977e-12	0.417881	0.513201	0.744492	2.17697e-25	2.90788e-26	0.00642645	8.58757e-07	1.14975e-08	9.29112e-05	0.595981	1.57095e-24
AI593442	0.000139859	0.0214659	5.88426e-89	0.0970243	4.89398e-07	0.0692015	0.272042	0.746548	0.0444138	0.000725492	0.00544739	0.299412	0.465701	8.44659e-05	0.734922	0.0625816	0.299153	0.0123429	0.0294891	0.0319415	0.781703	0.000313371	0.358062	0.0236452
Ddx10	0.00215485	0.00162492	2.59826e-06	8.43404e-08	2.17276e-20	0.000205412	3.18093e-15	1.97806e-05	0.281323	0.439749	1.75014e-16	5.59585e-07	1.74832e-16	8.38674e-05	0.0359864	4.72749e-08	2.22159e-122	6.96332e-18	5.05409e-18	4.65614e-15	1.06012e-39	0.10256	1.66379e-47	5.63725e-21
Exph5	0.00233157	0.159216	0.00349199	9.52743e-06	1.68964e-05	0.0793741	0.0539902	0.699233	0.556516	0.148962	2.24718e-17	0.523768	1.08417e-42	4.4534e-64	0.0362428	0.0174652	0.10695	1.08259e-25	0.0650867	1.61552e-13	0.0765779	0.0188459	2.43891e-13	0.391821
Kdelc2	0.00896272	1.01036e-05	4.45532e-175	1.03916e-22	0.00595462	4.73847e-21	2.50361e-17	1.30859e-32	0.00738808	4.16606e-08	5.81781e-08	2.3562e-23	2.06259e-30	3.18926e-174	1.83713e-07	3.1276e-13	2.22013e-15	1.07514e-11	5.25944e-16	0.00632741	0.0163038	8.44518e-06	2.73814e-23	3.51246e-48
4930550C14Rik	0.55339	0.646639	1.33843e-11	0.142103	0.14412	0.675061	0.056887	0.409271	0.596557	0.000188312	0.291895	0.000870648	0.158716	1.68714e-06	0.0793263	0.0788654	0.00136784	7.61211e-06	0.537918	0.647152	0.000989777	0.590232	0.314868	0.284805
Atm	2.37101e-08	0.00157323	1.15247e-09	1.10137e-07	5.74178e-13	0.000572953	9.68328e-13	2.55461e-11	0.515351	0.121322	5.00237e-30	8.69483e-06	4.59841e-11	6.03696e-57	0.00742424	0.0191656	4.43897e-89	7.85777e-35	1.41448e-10	1.65591e-06	5.44601e-19	0.096355	3.17584e-20	4.39293e-08
Npat	3.2466e-06	0.0277246	7.4386e-09	3.11077e-15	5.73816e-63	9.13546e-05	2.45305e-17	2.80043e-17	0.12304	4.18999e-05	1.58257e-12	0.000298563	7.5592e-21	2.95634e-08	0.862795	7.09069e-05	1.0635e-78	1.4288e-35	1.18023e-09	5.56602e-14	1.32574e-24	0.0078291	5.74007e-10	1.78044e-15
Acat1	0.000351727	0.0266584	2.56888e-89	3.38543e-18	4.92404e-49	9.88981e-11	1.14555e-16	2.78964e-13	1.07414e-07	1.96224e-72	0.819293	5.3772e-21	1.06086e-184	1.28114e-19	0.0167479	2.22825e-14	3.22946e-58	6.78568e-44	4.05174e-25	1.02292e-21	5.57032e-50	0.225787	1.86684e-06	1.74118e-21
Cul5	5.02017e-05	0.0050284	3.42195e-26	4.64386e-31	3.08181e-66	7.81677e-15	1.12442e-22	2.34331e-24	0.136117	4.05593e-05	1.28925e-07	2.71412e-26	1.12004e-16	3.14022e-16	0.150492	2.23332e-08	3.72586e-66	9.55405e-61	3.62524e-19	1.33511e-22	5.33927e-33	0.000931818	2.02882e-44	1.65107e-20
Rab39	0.0018475	0.0158024	0.989086	1.00598e-19	0.00129037	0.812543	0.0201432	0.684265	0.658206	0.0323456	0.00401396	0.664397	4.45073e-69	0.904926	0.161639	0.0897371	2.9031e-10	0.0389672	0.050679	0.000186574	0.0176516	0.000221635	0.210408	0.338257
Slc35f2	0.00013435	0.148299	0.0881332	0.809661	0.00499571	0.0589758	0.0767064	0.862655	0.792425	1.4821e-16	0.129711	0.925975	0.602263	0.281145	0.547659	0.161227	5.22376e-07	0.368286	0.713259	0.0065786	0.00127923	0.171227	2.9813e-14	0.0587272
Sln	0.0196962	0.00157504	0.00435672	1.76706e-13	6.23561e-07	0.426228	0.0017046	0.000609951	2.20654e-09	0.420651	0.0116465	0.0446129	2.19351e-06	0.0133151	0.00519383	4.33635e-09	0.217089	0.00251649	0.0893549	8.25059e-10	1.69526e-05	5.98804e-05	0.000795792	0.0196083
Elmod1	0.00410165	0.000106426	0.0462413	0.693355	0.065806	0.794023	1.00273e-14	0.15916	0.546158	0.803629	7.16761e-05	0.0763371	0.974726	1.06083e-08	0.573594	0.0505942	0.518463	1.90322e-16	0.615902	0.00142536	0.534335	0.728562	0.0104111	0.937929
Tnfaip8l3	0.531349	0.603674	0.00126493	0.20324	0.234612	0.761422	7.59228e-13	0.163969	0.993038	0.00502752	0.872026	0.000185995	0.0271133	1.11883e-24	0.0134667	0.572274	0.387789	1.67221e-05	0.151765	1.1925e-07	0.0787097	0.165128	7.60363e-09	0.321053
Gldn	0.00351341	0.00820103	0.140765	0.434945	0.493475	0.0664873	0.0540479	0.931551	0.365167	0.00143335	0.000153251	0.000685432	0.265674	0.488412	0.302202	0.204769	0.630113	0.593807	0.58255	0.694315		0.0615951	0.000524455	0.0160352
Dmxl2	0.0276714	0.030954	4.01121e-07	0.0124386	1.37257e-18	0.906506	7.54726e-10	0.00634086	0.0740832	0.000203243	1.39249e-07	0.127589	2.00026e-07	1.53807e-37	0.246688	0.00492182	5.32279e-08	2.04095e-37	0.0119278	3.81386e-05	7.07385e-38	2.88293e-05	4.2685e-09	0.000131806
Sh2d7	0.984412	0.241516	0.386019	0.0115544	0.534372	0.673133	0.883494	0.710013		0.444751	0.0699323	0.342051	0.0329101	0.891427	0.545588	0.0474823	0.0428175	0.326938	0.51323	0.0570987	0.187813	0.200994	9.39423e-07	0.52512
Cib2	0.220576	0.653799	1.67167e-19	1.89962e-05	0.00133333	0.449367	0.000478377	0.706904	0.677062	0.316701	9.89765e-07	3.95412e-07	4.22654e-20	1.73149e-17	0.351399	1.70529e-10	5.7938e-15	1.76013e-29	0.00793296	1.05796e-35	1.25021e-110	2.18446e-06	6.34884e-35	0.475411
Idh3a	0.133371	0.154664	0.0656703	3.7747e-06	6.51121e-45	1.22488e-05	4.6357e-08	1.38954e-05	1.83403e-08	4.73406e-59	8.18345e-09	3.61666e-20	2.39969e-42	1.85437e-28	0.735827	0.0143548	7.82866e-67	1.49593e-23	8.44234e-08	7.66887e-80	8.72331e-42	1.00233e-06	1.22083e-65	1.65895e-16
Acsbg1	0.57414	0.411264	1.77014e-18	1.41905e-14	6.94972e-50	0.319624	3.38158e-35	0.00344825	0.0716663	0.0708669	4.56359e-11	8.24013e-05	0.213258	0.0748371	0.48073	0.0112332	2.9953e-07	0.000189201	0.00148285	4.75729e-19	5.03264e-05	4.0118e-05	5.1707e-61	0.488781
Dnaja4	0.431407	0.0989577	0.089404	1.0669e-06	1.44888e-16	1.2227e-05	9.28125e-10	6.72123e-11	1.56563e-08	1.54285e-06	0.121325	4.69589e-16	0.182803	9.60173e-33	0.107717	1.58416e-08	0.0256544	3.6107e-56	1.69517e-08	7.68465e-35	7.00602e-41	4.21723e-05	3.8155e-25	7.22658e-13
Wdr61	4.91732e-06	0.0203264	4.44118e-39	4.8186e-16	6.02566e-23	0.633459	3.71041e-18	1.00305e-07	0.254582	0.00910037	6.58543e-24	5.23372e-20	7.86629e-59	1.07598e-13	0.687084	0.00110429	6.47821e-54	2.98443e-38	2.62338e-14	1.38377e-09	3.9675e-46	0.65997	1.1107e-13	1.60034e-17
Crabp1	0.00541837	0.000589713	0.235163	0.735346	0.0288192	0.354283	6.24816e-08	0.0262848	0.549774	0.214255	0.768611	5.08958e-18	0.255319	1.80852e-05	0.833031	4.65795e-08	0.7215	0.0037478	0.167848	4.21606e-12	1.75217e-05	0.420844	3.45941e-23	0.103016
Ireb2	7.60879e-05	0.025733	2.71242e-05	1.02553e-20	8.6076e-38	0.00222818	8.7001e-26	7.74158e-10	7.08002e-05	1.30692e-27	6.14138e-19	8.26983e-21	2.75707e-55	2.29827e-13	0.0103291	0.00225034	2.67903e-84	7.85795e-47	2.96833e-17	6.39892e-11	1.31087e-25	0.000486526	1.82227e-16	6.13082e-21
Agphd1	0.0801969	0.510291	9.39467e-18	0.214001	0.00167279	0.140104	5.56502e-07	0.0753662	0.415765	0.877013	0.538077	0.118794	8.72401e-159	2.90364e-19	0.11346	0.0165397	0.398853	0.115831	5.63888e-08	0.00022013	0.771394	0.000772855	0.0314289	1.71127e-08
AY074887	0.350569	0.00309015	4.81537e-13	1.15027e-23	8.22284e-17	0.0146492	1.50096e-21	2.36316e-33	0.719034	0.426197	5.32456e-22	3.83933e-09	0.0030245	0.0387569	0.00122787	8.9124e-24	1.2056e-31	1.03594e-09	3.85742e-10	1.71376e-06	0.00898802	2.63545e-07	3.35568e-19	1.25425e-07
Psma4	0.00358643	6.02858e-10	1.26632e-54	4.05229e-31	1.67351e-58	0.654267	2.66454e-13	7.28417e-14	1.17277e-05	4.6845e-06	2.73686e-10	1.12736e-36	1.47474e-68	9.88078e-51	0.00270615	0.00496788	8.74371e-59	2.36907e-47	1.79783e-23	7.33122e-30	2.18739e-32	6.64347e-06	2.00701e-82	1.15234e-22
Chrna5	0.00158516	0.028671	0.151209	0.146344	0.742896	0.157827	0.000905318	0.445404	0.322749	0.328368	0.899069	0.745198	0.238532	0.377469	0.796712	0.317882	0.630016	0.382929	0.280742	0.143195		0.17451	0.815937	0.684739
Chrna3	0.0362782	0.28283		0.724497	0.204065	0.354283		0.825152		0.859027	0.0037106	0.328574		0.285818	0.354545	0.299352	0.129547	0.0904057		0.421776	0.274236	0.0601066	0.698967	0.752296
Chrnb4	0.638709	0.13745	0.126107	0.357786	0.134398	0.691673	0.92572	0.504095	0.712794	0.22075	0.000154199	0.539593	0.20398	0.526272	0.437174	0.562477	0.954382	0.00298054	0.64602	0.0270308	0.274301	0.25613	0.230315	0.502811
Ube2q2	9.37125e-06	0.00351478	5.48048e-08	3.73737e-29	1.77207e-26	4.30194e-14	6.76522e-23	1.65435e-18	0.808692	0.0165196	1.45671e-17	2.25962e-25	4.18171e-26	1.03546e-09	0.00995616	1.6869e-05	3.75386e-84	2.46432e-43	4.79685e-10	3.45076e-39	3.44036e-24	0.0185121	1.51143e-30	6.71999e-19
Fbxo22	0.269067	0.0101384	4.19929e-25	7.46207e-07	2.91432e-13	0.0392065	8.78358e-10	0.000106774	0.116	0.000484928	2.9339e-07	9.33423e-17	2.42365e-54	1.66282e-25	0.184827	0.0142226	2.1989e-74	9.93953e-26	2.82627e-10	2.41944e-10	7.62914e-41	0.134666	3.59871e-45	7.10481e-05
Nrg4	0.655684	0.0765234	0.123238	0.0206492	0.29097	0.365382	0.00812993	0.282067	0.517365	9.63854e-07	0.000650827	0.142639	1.09531e-27	0.132658	0.878576	0.0222554	1.41536e-12	0.00300846	0.0100912	0.487866	2.17049e-07	0.869968	6.66391e-14	0.162609
AI118078	0.143714	0.0633615	0.304506	0.746004	0.329093	0.354283	0.0325915	0.478312	0.0108185	0.354825	1.06578e-05	0.820213	0.901501	0.20003		1.4686e-08	0.634246	0.000186804	0.0743298	0.723721	0.28666	0.385973	3.07042e-05	0.489565
Etfa	0.0122321	0.0102675	0.000954836	7.27353e-19	3.25087e-33	1.45144e-06	2.77737e-14	6.71293e-13	1.57068e-08	1.94303e-41	7.06602e-32	7.40246e-42	0	7.79753e-87	0.000124225	2.44059e-16	9.60269e-61	5.01173e-45	3.40805e-14	2.29265e-21	1.10454e-48	0.121253	1.5788e-54	8.20982e-40
Isl2	0.296144	0.015307	0.451824		0.232778	0.630476	0.128381	0.433049	0.986038	0.749879	0.00103817	0.215742	0.00949854	0.333646	0.953238	0.245539	0.674966	1	0.0848839	0.843326		0.274981	5.37409e-11	0.886753
Scaper	1.28957e-06	0.448651	9.37792e-05	0.00196276	6.32639e-17	0.000840814	2.04143e-12	5.25374e-10	0.0152066	0.0795827	6.83416e-14	3.62439e-13	3.05967e-10	9.53008e-09	0.0395598	0.659455	5.40827e-36	1.51609e-59	0.0104015	4.57207e-16	4.35392e-12	0.0391277	3.35315e-32	2.98943e-14
Rfpl3s	0.283359	0.710959	0.226816	0.95146	0.31581	0.251147	0.268561	0.288604		0.184433	0.789563	0.811669	0.562538	0.324384	0.382677	0.192014	0.00632249	0.366317	0.937838	0.651162	0.988321	0.618181	0.667316	0.904075
Gm7444	0.0157017	2.88409e-11		0.321813	0.00137122	0.200931	0.176252	0.0274512	0.823787	0.353736	0.0012935	0.537798	0.636379	0.737567	0.065345	0.867167	0.0598387	0.457863	1.23254e-10	0.480804	0.435869	0.438261	0.197925	0.487115
Rcn2	1.00925e-05	1.73009e-07	5.41869e-90	4.81989e-27	9.57477e-55	4.73111e-17	2.87946e-19	1.9863e-28	0.0805516	8.65297e-35	0.0025293	6.00858e-28	1.52136e-77	1.32482e-178	0.000388621	2.30271e-37	5.24806e-81	8.04892e-76	6.07158e-15	1.63587e-42	1.44303e-29	1.22125e-12	4.54016e-116	2.12653e-80
Pstpip1	0.00388958	7.71625e-05	0.00500785	3.70697e-07	1.27488e-05	5.45023e-06	6.01219e-14	0.000599658	0.025208	2.68167e-64	3.00809e-05	0.0001132	4.23036e-168	2.79631e-69	0.000113835	0.00233554	1.78256e-52	5.55544e-07	0.0035582	0.000114144	3.37895e-38	0.0870334	4.29855e-08	3.82402e-11
Tspan3	1.84366e-07	0.00217964	1.96483e-24	7.54168e-60	1.9884e-147	1.05664e-05	4.75876e-13	1.33044e-34	2.28228e-14	2.93757e-100	1.34936e-06	5.01539e-53	1.21505e-270	3.2936e-186	5.95243e-06	6.42407e-38	2.83564e-55	3.23648e-109	8.14855e-11	3.94379e-28	2.15707e-15	1.1108e-05	1.89055e-78	3.62114e-42
C230081A13Rik	6.25123e-08	6.14283e-14	1.17757e-07	1.1479e-29	2.29811e-17	9.52961e-11	2.84148e-18	8.68744e-50	1.30067e-06	9.82864e-08	2.50346e-27	2.67602e-24	3.17334e-69	3.22205e-125	1.74742e-15	0.421564	7.24613e-47	8.79201e-07	1.31045e-13	9.76698e-06	9.21877e-08	0.0865508	0.000939092	9.65578e-28
Hmg20a	0.0128144	0.000174554	3.43946e-06	6.35894e-20	6.47919e-35	0.525431	1.86365e-13	1.82499e-09	0.280865	0.0289413	3.2118e-07	3.15772e-19	9.48115e-06	1.80957e-21	0.574004	0.39428	1.39947e-55	6.80555e-31	9.73715e-11	9.56509e-09	7.5796e-16	3.87696e-08	8.16462e-08	1.54998e-17
Lingo1	0.00024367	0.720546	0.000599344	0.593658	4.4705e-14	0.765554	0.0384917	0.472806	0.00374351	0.159704	0.000139106	3.99828e-11	0.757523	1.0008e-24	0.49658	4.79441e-06	0.0088579	2.56409e-16	0.0675405	0.322516	0.959082	0.540902	0.717798	7.85975e-09
Odf3l1	0.995526	1.6464e-05	0.000271177	0.209451	0.828836		0.847892	0.670553	0.080996		0.0981775	3.71804e-05	0.255658	0.745394	0.120312	0.956845	0.224304	1	0.21736	0.638826		0.867014	0.355613	0.0188919
Cspg4	0.0855149	0.0528752	4.59992e-29	0.000122588	8.19566e-06	0.000797238	2.68703e-09	2.13518e-08	2.15091e-11	3.63843e-30	0.00164097	2.0099e-45	0.282218	7.31772e-11	0.00103068	0.290721	0.000443577	0.00116655	0.0374506	3.79189e-06	0.771538	4.85417e-05	7.4561e-31	7.87758e-51
Snx33	0.111273	0.00683575	0.00014659	4.30711e-05	4.30879e-70	0.00131407	6.50424e-07	1.44135e-39	0.0317023	0.000218787	1.20163e-16	4.59172e-10	1.38716e-17	1.53151e-76	0.000562508	0.0326731	2.99944e-21	1.46642e-06	1.92251e-15	6.58117e-17	0.012945	0.328441	4.16968e-08	1.63278e-20
Imp3	0.00280661	0.000945916	4.28692e-16	0.00118647	5.27042e-73	0.0579762	3.24939e-22	1.33448e-17	0.138201	0.00974565	0.000886661	2.25745e-30	2.68964e-82	1.00969e-11	6.19799e-05	1.14273e-32	1.5999e-94	3.34782e-31	3.74436e-17	2.52874e-20	1.84867e-44	0.00286272	5.36365e-36	2.22924e-25
Snupn	0.00758587	0.000199028	0.00240581	8.54218e-06	1.57845e-20	0.941528	0.00061355	0.00156842	0.482874	0.130173	9.92739e-07	4.67e-06	4.73281e-15	2.33694e-06	0.184824	0.00711373	3.84008e-08	1.52762e-07	0.0017427	0.00556792	2.66833e-09	0.613464	0.00939171	1.24161e-06
Ptpn9	0.000180574	0.00882197	5.69183e-18	8.9942e-15	3.52181e-22	0.000316192	6.06998e-14	1.80037e-23	0.000421354	1.22288e-15	3.08876e-14	4.41415e-18	6.08884e-31	5.91808e-53	4.1857e-05	2.8015e-11	4.63977e-56	5.88294e-36	3.31561e-09	7.22108e-16	6.94986e-26	0.744312	1.33203e-27	5.06471e-42
Gm10658	0.296144	0.82679	0.100402	0.577425	0.292527	0.794023	0.0136094	0.0458224	0.202121	0.113729	0.110347	0.782765	1.5041e-43	0.310464	0.917686	0.54608	2.55503e-05	0.330827	0.12953	0.00391507	0.0137006	0.553982	0.428185	0.121969
Sin3a	0.00343636	6.60458e-08	1.16924e-09	2.02068e-35	1.2854e-27	1.21872e-13	1.92673e-22	5.1281e-21	0.905574	0.0268324	4.55347e-27	4.47016e-11	7.84305e-13	5.69126e-09	0.00824396	0.370104	5.09282e-127	3.02835e-37	1.0239e-17	1.01901e-19	2.54223e-36	0.00030594	5.29126e-42	6.57531e-21
Man2c1	0.00107605	0.0483876	0.000440597	4.52077e-10	3.11733e-23	0.00657659	2.45772e-10	9.72926e-07	0.356847	7.93817e-12	7.67233e-06	6.03968e-07	3.66641e-15	3.71315e-07	0.176737	0.00147009	1.49847e-46	2.227e-35	3.05311e-10	9.25129e-14	1.12402e-31	0.546819	2.05405e-05	1.63633e-11
Neil1	0.292595	0.00349183	8.48172e-10	0.000465226	5.23377e-10	0.000195242	0.0246872	0.243569	0.795634	0.704288	4.85839e-06	0.0374082	0.243348	0.54785	0.748733	0.0144986	6.99568e-36	7.12261e-08	3.74114e-06	0.0303375	0.0982884	3.22774e-05	0.0288696	0.319396
Commd4	0.026004	0.0476033	2.24368e-08	8.30107e-06	5.87879e-59	0.0757986	1.27383e-05	0.0207251	0.868797	3.2825e-05	8.96369e-18	2.1947e-09	1.51895e-139	1.00278e-21	0.794467	0.0402388	2.03447e-67	7.74402e-29	2.82947e-09	1.83191e-29	1.06744e-55	0.0032433	0.00828125	1.58176e-09
Trcg1	0.143823	0.107968	0.0150164	0.414411	8.56014e-06	0.105856	0.0533618	0.198698		0.234485	0.00544992	0.0935391	0.231568	0.658201	0.224731	0.207423	0.534676	0.0188305	0.523309	0.171437	0.0239606	0.343008	0.0055661	0.000119518
1700017B05Rik	8.45023e-07	1.90262e-08	0.0311255	5.6741e-111	0.000308315	1.79109e-07	1.61966e-10	2.86475e-30	2.32979e-05	0.000125365	4.84357e-18	2.81986e-25	2.34561e-45	2.25404e-24	0.00253664	0.00813946	5.97407e-88	1.35762e-08	1.45572e-15	1.11776e-07	1.20349e-30	5.54459e-06	2.38221e-27	9.29777e-25
4930430J02Rik	0.685769	0.718192	0.0371715	0.00764237	0.556216		0.887243	0.524974		0.328368	0.296376	0.177254	0.465701	0.90015	0.0181185	0.653518	0.235898	0.432069	0.890628	0.856182	0.571483	0.146524	0.291212	0.753426
Ppcdc	0.0120001	0.00136208	0.0409545	2.895e-25	1.46524e-12	0.710271	0.0142718	1.50189e-06	0.20221	0.0188928	3.09272e-07	4.48148e-05	0.0275709	1.44071e-18	0.0261154	0.137726	2.15078e-41	2.31279e-16	9.21465e-05	0.00162887	2.38379e-16	0.0783695	0.146963	0.00276158
Scamp5	0.0154095	0.200509	4.96239e-51	3.06235e-122	4.22051e-169	0.000132434	2.16516e-09	1.40516e-18	0.0214708	0.0007679	7.72143e-17	9.18719e-15	1.53416e-94	1.07827e-05	0.00504364	0.017543	9.53499e-10	1.03273e-37	9.69092e-21	1.21665e-05	0.00320652	0.492165	0.06352	4.49981e-10
Rpp25	3.03934e-06	0.0540234	1.03835e-21	0.146025	0.000223465	0.816618	0.000169943	0.489063	0.151824	0.024851	5.35884e-05	0.0929804	0.00627606	0.0345302	0.795472	0.0438269	0.00915201	0.000800331	0.0702963	1.54989e-07	0.5878	0.0583086	0.0184729	0.188859
Cox5a	0.000186128	8.72911e-10	9.97751e-26	1.75626e-33	2.37544e-100	2.89944e-12	4.1384e-28	1.6348e-05	2.11322e-10	9.16861e-111	2.71697e-52	1.31854e-57	2.60474e-16	0	2.78316e-07	9.16596e-30	1.8511e-43	4.91304e-18	4.99386e-12	1.07291e-90	2.86214e-17	0.00616761	1.16079e-92	4.68382e-22
2310046O06Rik	1.84293e-05	0.00263995	4.74367e-09	1.14887e-29	1.49749e-20	0.0267395	9.63071e-13	1.83009e-06	0.812133	0.0399017	0.0183058	0.000124778	7.68665e-12	2.06333e-10	0.00152624	2.29521e-15	1.07054e-18	1.65655e-12	2.36209e-10	5.61315e-10	2.64507e-20	0.00220178	3.11744e-05	2.48208e-05
Mpi	0.00428769	0.199453	9.23784e-08	1.82367e-14	7.1947e-11	0.774671	0.000200881	0.539725	0.488619	1.85114e-06	1.42708e-16	1.48257e-07	8.40526e-20	0.0800104	0.0471938	0.0694108	4.92756e-32	1.6549e-05	1.80005e-06	0.217109	5.46982e-17	0.0277185	0.44373	0.000157771
Scamp2	6.78931e-07	2.79598e-11	0.0523244	1.84993e-50	4.05704e-58	4.21526e-07	1.66581e-26	1.20409e-20	0.00135801	0.00578873	0.0131118	5.50348e-26	3.94746e-207	5.47921e-11	0.000438159	0.212024	9.9867e-46	2.6973e-45	3.33515e-32	2.23726e-24	1.54215e-53	0.0288017	3.34083e-08	2.65515e-10
Ulk3	0.057655	0.0010647	0.0450059	3.19606e-16	0.000719535	0.465775	3.82433e-06	0.130762	0.725873	0.292798	1.23499e-05	0.000494757	0.764925	9.79578e-37	0.930762	0.905295	6.26074e-12	3.22809e-09	0.00993077	7.09929e-15	8.72845e-09	0.362799	0.704207	3.7764e-05
Cplx3	0.0250157	0.0301307	0.440881	0.594468	0.711015	0.309152	0.000150962	0.0378839		0.0745298	0.390244	0.878439		0.333646	0.584725	0.432051	0.964053	0.776957	0.446501	0.159989	0.731207	0.6119	0.768376	0.724417
Lman1l	0.0572778	0.930679	0.760104	0.48047	0.56488	0.459059	4.14642e-05	0.448729	0.855926	0.26576	0.0670145	0.0144951	0.738276	0.909404	0.107895	0.773777	0.89334	0.193701	0.163279	0.651162	0.38308	0.436187	0.965949	0.21637
Csk	1.37332e-05	3.00929e-13	1.49397e-12	1.18914e-50	7.68372e-24	0.696797	8.24165e-20	2.523e-11	3.97273e-07	3.32039e-56	5.62424e-38	2.54804e-21	1.86648e-120	9.78448e-05	1.99548e-05	7.61665e-09	4.24747e-174	6.86218e-33	4.46146e-10	2.25742e-17	1.06212e-89	5.28359e-05	0.442744	2.66749e-08
Cyp1a2	0.000871708	0.0118641	0.163062	0.712916	0.701788	0.00268377	0.884288	0.00435337		0.015837	0.563352	0.293629	1.89606e-225	0.115178	0.889767	0.418245	0.059918	0.202498	0.0604334	0.0560058	0.00184436	0.192793	0.894448	0.0386881
Cyp1a1	0.258773	2.28121e-05	0.000382403	0.000450904	0.459533	0.612484	0.00829355	0.595901	0.161346	0.470674	0.261941	1.87291e-17	0.415877	0.0666943	0.185363	2.46267e-07	0.423462	0.00311839	0.000568171	0.255448	0.308363	0.995866	0.169583	0.00580588
Edc3	0.00407962	0.121856	0.490757	7.88669e-19	1.1648e-17	0.0322708	7.80998e-12	1.26567e-06	0.448013	0.0383472	5.71963e-07	0.000141173	0.000416907	1.34869e-09	0.0127682	1.6365e-05	5.26702e-75	3.43267e-22	6.41874e-11	8.73963e-13	7.78815e-34	4.34312e-15	1.82113e-06	2.73883e-07
Clk3	1.28124e-06	1.32549e-05	0.0250674	1.90339e-22	9.83219e-31	1.4473e-07	2.13962e-12	8.78003e-07	1.26753e-08	0.00724441	2.86684e-05	5.3463e-21	4.9927e-64	8.55004e-21	0.0060997	4.47079e-05	3.76184e-54	1.39806e-26	4.17644e-17	4.72941e-22	1.30706e-41	1.54196e-53	0.0903322	7.37505e-21
Arid3b	0.00299856	0.00125471	0.133442	6.39361e-24	3.74006e-18	0.314797	0.0155911	0.242245	0.389745	1.46893e-10	1.00966e-11	0.828366	9.57739e-05	0.0171139	0.500662	0.621428	4.97452e-46	8.7909e-08	3.43855e-08	0.000403389	1.08233e-06	0.145433	2.83011e-09	0.000494739
Ubl7	2.12078e-06	1.02212e-06	1.62353e-20	1.69912e-29	7.9813e-93	0.189931	4.93482e-44	1.08208e-26	0.139613	6.13906e-08	9.10816e-77	1.16478e-12	4.39648e-64	3.08738e-11	1.13045e-24	1.17713e-16	2.76088e-99	6.21978e-41	1.99992e-22	7.05558e-61	1.7593e-43	0.861853	2.95377e-24	5.86028e-46
Sema7a	4.97753e-08	0.000416775	1.36747e-84	0.166867	1.75599e-13	0.000459331	0.0395094	5.29162e-15	0.143172	4.94504e-16	0.0255481	0.727834	1.82549e-07	0.00308504	0.250366	7.29365e-12	0.245706	0.00676567	4.65422e-06	0.0761835	0.00282495	0.0997134	1.50272e-08	1.64951e-10
Cyp11a1	0.00257384	0.0384892	0.433818	0.512899	0.236829	0.157827	0.447154	0.0345248	0.340752	0.00228979	0.0430846	0.678042	0.0554287	0.169515	0.179859	0.0938592	0.176214	0.326532	0.00650607	0.0873546	2.77368e-21	0.862952	0.517904	0.00010444
Ccdc33	0.0179596	0.000132098	0.7717	0.27379	0.243035	0.036002	0.291384	0.875507	0.220616	0.867875	0.00345521	0.707396	0.425168	0.0161396	0.492038	0.693599	0.347356	0.23379	0.742068	0.917061	0.460705	0.0601066	0.004786	0.43668
Stra6	0.0027427	0.184264	0.000222383	0.0217768	2.81627e-09	0.354283	4.89745e-06	0.258214	0.863522	7.42691e-07	0.00978303	0.000653331	0.802057	0.6431	0.20961	0.00733425	0.245931	0.806641	0.233775	0.00587583	0.0232487	0.143172	0.000284551	0.0251014
Islr	0.00753093	8.55201e-10	3.50152e-204	8.51858e-69	2.43928e-15	4.77259e-17	5.25803e-07	2.00523e-56	8.4203e-09	6.12307e-13	5.02738e-28	3.01543e-08	0.000276683	9.34245e-272	6.76316e-08	4.42271e-25	7.78247e-14	2.34556e-05	3.13831e-16	1.3852e-24	4.47586e-07	4.15317e-16	1.47352e-15	6.77451e-31
Islr2	0.0287331	0.951832	0.341387	0.130989	0.239707	0.876415	0.0130573	5.01004e-05	0.392352	0.0016085	0.00262534	1.05377e-12	0.41817	0.143649	0.22623	7.48598e-21	2.67791e-13	0.662992	3.01056e-14	0.499991	0.355806	0.364266	0.00320669	1.10416e-07
1600029O15Rik	0.516268	0.90549	0.653728	0.951345	0.878242	0.655893	0.237082	0.00104514	0.0688189	0.222902	0.000264829	0.00455126	0.000161144	0.0625176	0.152633	0.491382	0.148447	0.974412	0.547651	0.111069	0.118026	0.167344	0.135142	0.00213812
Pml	1.48369e-06	0.00273614	1.16189e-24	0.00279317	2.863e-11	0.000220356	0.00425721	1.51456e-09	0.627384	4.65424e-05	1.68214e-16	0.0138088	9.34576e-127	0.00122316	0.00360454	0.156838	1.80738e-96	3.11971e-10	2.09131e-18	1.33947e-06	9.30553e-47	6.29069e-08	0.461326	1.86332e-14
Stoml1	0.00161462	0.228188	7.45678e-15	2.97061e-12	4.26356e-28	0.474706	4.37159e-06	0.0453546	0.334986	0.0827776	0.262469	7.52898e-06	2.49044e-95	2.39831e-07	0.0165688	4.78923e-08	5.87072e-15	2.97504e-12	7.66681e-05	0.735752	3.80508e-45	0.00109444	0.0169522	2.47467e-06
Loxl1	0.0317428	2.5617e-05	9.16563e-179	1.12224e-32	2.51999e-10	3.90621e-08	0.00138069	1.47137e-73	9.39839e-12	0.000838737	2.13433e-15	3.37057e-49	0.183656	0	2.21982e-10	5.42341e-52	0.00855976	3.33589e-10	3.06631e-05	4.04295e-12	1.46558e-06	0.000776224	0.00546234	3.00372e-28
Tbc1d21	0.168758	4.68176e-09		0.479812	3.07256e-05	0.794642	0.0593621	0.232431	0.182044	0.537364	9.01549e-11	0.162625		0.843568	0.703047	0.100731	0.0974877	0.527046	0.0534611	0.725237		0.775286	0.725787	0.816884
4930461G14Rik	0.663436	0.004403	0.637193		0.744525	0.354283	0.273671	0.37737	0.508439	1.19334e-42	0.0109402	0.177254		0.834982	0.437174	0.66863	0.275192	0.400081	0.00322639	0.39492	0.423147		0.871328	0.184421
6030419C18Rik	0.499636	0.39046	1.49307e-06	0.527959	2.37637e-12	0.000454177	3.6744e-12	2.5382e-06	0.11333	0.000423278	0.0300001	2.87327e-25	0.0153722	3.31208e-38	3.34465e-08	2.2066e-05	0.313361	0.569257	8.20088e-08	0.000222329	4.29288e-07	0.635461	0.00391039	1.98794e-27
Cd276	0.0179728	2.14919e-07	1.36332e-10	1.00587e-27	3.73667e-10	0.031939	0.000153782	1.66083e-10	1.995e-06	0.0143833	0.000465976	1.25107e-63	0.000366642	2.07282e-06	0.275135	0.115593	9.03532e-05	1.02373e-09	2.3198e-22	8.85408e-08	0.00181371	0.039307	3.40635e-06	3.67022e-17
Nptn	7.15977e-13	8.04978e-10	2.12229e-132	1.25148e-262	1.08877e-89	1.57023e-39	5.0371e-83	2.27061e-166	1.0184e-19	2.43155e-91	6.49922e-50	1.50885e-58	2.02995e-129	4.28798e-233	7.80557e-23	9.56121e-48	1.28231e-90	1.15406e-134	2.1317e-21	8.77196e-160	6.1082e-94	7.47099e-07	2.11352e-122	2.39323e-191
2410076I21Rik	9.1806e-05	0.153627	0.0742103	0.00543372	0.00242382	0.116751	0.000857778	0.0101899	0.00675962	3.16031e-10	0.00654432	0.0440984	8.64795e-12	0.335945	0.433484	1.11918e-16	6.81267e-13	2.49386e-08	0.117604	0.000629738	6.3595e-61	0.0183692	1.32151e-12	8.3158e-11
Hcn4	0.29514	0.934807	0.65764	0.473069	0.00282828	0.036002	0.858416	0.265903	0.182044	0.837348	9.71239e-05	0.11674		0.648636	0.156351	0.600229	0.868109	3.11237e-08	0.0583309	0.217903	0.505001	0.523662	0.213653	0.298859
Neo1	1.20326e-06	0.00468332	3.4472e-125	7.58999e-07	5.92596e-114	0.00456327	3.40481e-26	1.45437e-23	2.57478e-05	2.40662e-27	1.19548e-39	5.52176e-91	2.66043e-12	2.56188e-215	9.96098e-11	4.44216e-10	0.00748612	2.33955e-49	1.06569e-23	1.42619e-19	0.000156887	0.035748	6.82948e-37	3.20734e-63
Adpgk	0.628655	6.51079e-07	1.2518e-09	3.7667e-12	1.78041e-17	9.46672e-05	3.07152e-11	1.26512e-09	0.0110845	0.00129686	0.000174492	6.49662e-09	3.74049e-99	9.86078e-13	0.751158	0.00307607	2.17034e-05	0.0124407	8.38515e-19	3.08924e-12	1.71539e-45	0.436672	3.42579e-11	9.75242e-12
Bbs4	0.211228	0.373766	0.00121358	6.0153e-05	2.99995e-07	0.15929	8.0854e-09	0.31638	0.0978347	4.6625e-05	0.000813734	0.00198357	0.49265	6.62016e-08	0.963447	0.0513958	4.14547e-09	1.829e-11	0.00106674	0.0255333	5.45721e-05	0.604614	0.000108733	0.0211018
Arih1	4.9456e-07	5.45722e-09	9.10328e-05	2.41481e-38	5.04775e-51	2.03164e-16	2.15278e-29	1.6637e-29	6.25261e-05	1.23764e-06	7.68174e-50	3.35725e-21	2.23578e-42	1.26422e-31	1.88058e-06	0.0015281	6.30198e-174	1.18668e-54	1.16927e-28	2.1055e-38	6.78982e-40	1.76995e-08	2.48585e-15	9.63427e-73
Gm20199	0.0118752	0.000359878	2.55008e-68	3.52121e-15	3.93591e-15	4.01658e-06	7.82299e-18	2.88007e-07	0.60298	0.0111704	6.87733e-14	1.61713e-07	4.88694e-41	0.000289509	1.55018e-07	0.105133	9.68193e-53	1.34735e-25	8.14348e-20	3.19751e-33	1.31456e-07	0.00449829	1.8865e-40	1.64e-17
Tmem202	0.0150011	0.0116715	0.00215369	0.0972851	0.746362	0.239408	0.332182	0.0373213	0.563569	0.151493	0.0867943	0.325879	3.76918e-33	0.00503901	0.336557	0.135923	0.00447557	0.796013	0.0745585	0.00568872	0.912384	0.151833	0.0298961	0.103814
Hexa	0.00284222	1.01766e-05	9.71335e-95	6.52516e-25	1.02572e-51	3.20119e-05	3.4782e-29	1.24141e-14	0.197058	7.54106e-05	0.283226	2.65539e-14	5.73765e-252	1.48272e-10	8.05884e-08	4.17743e-42	1.52282e-47	8.29071e-129	1.46959e-09	2.50479e-33	3.39706e-34	3.29662e-18	4.32853e-16	4.08209e-19
Celf6	0.121861	0.00236668	0.298715	0.532426	0.155365	0.00215837	0.739524	0.515034	0.232848		0.00682527	0.821383	0.0865957	0.116934	0.11153	0.854825	0.356264	2.75214e-07	0.212195	1	0.104823	0.533514	0.0530105	0.013268
Parp6	6.85975e-05	0.0256239	0.000216645	0.0106905	6.8202e-09	0.187684	3.89102e-07	1.85132e-06	0.0101651	0.0274807	2.21312e-05	1.64381e-20	2.81114e-13	1.44671e-10	0.0737897	0.0063555	4.20226e-39	1.69758e-48	1.28504e-05	2.55028e-09	6.09768e-15	5.81706e-05	0.00261179	2.19957e-07
Pkm2	0.00125359	1.44465e-13	8.72527e-91	1.25102e-82	7.08896e-35	3.47971e-17	6.11351e-19	4.48777e-20	0.00829306	3.65055e-20	1.93728e-09	2.04448e-10	0	0	4.44359e-30	2.13689e-10	1.52913e-08	1.38379e-174	5.70873e-21	1.01512e-55	7.03442e-06	0.178088	1.12182e-33	2.79841e-13
Gramd2	1.21882e-06	0.483536	0.0415756	0.991256	0.186974	0.119269	0.0213046	0.907039	0.182044	0.647158	0.161627	0.910375	0.844992	0.286887	0.463598	0.610324	0.167362	0.00357602	0.949798	3.47224e-13	0.965871	0.893779	0.0636738	0.428633
Senp8	2.38008e-06	0.0932414	2.66998e-05	0.000148205	8.45086e-14	0.488624	1.29024e-05	0.00136299	0.374109	0.219572	0.0575157	0.316822	0.123132	0.00785741	0.125721	0.0797417	1.37755e-19	9.6564e-16	0.0162475	7.70722e-07	7.06476e-06	0.659117	0.00458882	0.109736
Myo9a	9.66353e-10	0.174494	3.00023e-54	2.18809e-52	1.43145e-40	6.77283e-06	7.31326e-30	1.76125e-40	0.0275842	1.09263e-25	6.50504e-10	1.80394e-21	5.83643e-279	5.16399e-17	0.0124063	8.16698e-09	5.10568e-45	5.1699e-23	1.62877e-14	1.34257e-38	7.33523e-16	0.0273043	1.32262e-24	8.28227e-35
Nr2e3	0.130414	2.07614e-05	0.00393227	0.0140012	0.16615	0.354283	0.3535	0.425623		6.38547e-06	0.00157322	0.250854	0.075462		0.461298	0.239526	0.375028	0.00195221	0.000230695	0.0523839	6.85599e-17	0.531998	0.369947	0.00341905
Gm7616	0.0974927		0.849619		0.425849			0.801146		0.74194	0.0708667	0.0103347		0.910281	0.694379	0.418245		0.381939		0.725237	0.302271	0.867014	0.481778	0.305316
Thsd4	0.00206307	0.193193	1.93853e-202	0.104284	8.51491e-05	0.492861	0.000515555	0.0565072	0.00335475	2.01908e-33	2.33738e-07	1.08512e-36	0.00503328	3.37201e-08	0.643255	2.48382e-22	0.209262	0.0342289	0.0115529	0.650735	0.969097	0.0989038	1.51634e-11	3.7565e-35
9230112J17Rik	0.29514	0.386634	0.713243		0.0362616	0.794023	0.268107	0.224344	0.673609	0.19518	0.11579	0.280021		0.00423916	0.227956	0.977037	0.12552	0.00446266	0.0459762	0.492984	0.102974	1	0.435937	0.771969
Lrrc49	0.0287718	0.0655007	4.7035e-25	0.00562888	7.49652e-17	0.000109021	5.74753e-06	2.65555e-06	0.17968	2.43619e-07	6.97968e-18	1.07308e-08	8.67136e-25	0.000274981	0.555618	1.24979e-05	3.58391e-29	1.69674e-30	1.21759e-09	1.7668e-09	0.00708991	0.175086	9.79292e-27	1.3561e-15
Larp6	0.628397	0.017061	1.49231e-30	9.81431e-14	5.80678e-79	0.0223772	0.000100766	1.04736e-07	0.00173339	0.129061	5.1537e-10	1.98679e-23	0.782601	1.81953e-55	0.0624581	0.429623	6.23744e-06	0.00209033	2.06724e-05	2.68594e-07	0.0139234	0.866362	0.00961893	3.38908e-22
Uaca	0.368308	5.37583e-06	3.11448e-80	1.09235e-05	3.69557e-06	4.94912e-08	3.40643e-12	2.23995e-23	0.78767	9.36377e-73	4.06126e-36	1.33318e-09	0.00111193	7.86206e-12	2.86156e-06	0.00617531	4.46015e-24	1.3775e-61	3.28768e-11	4.47309e-05	0.04387	0.0626109	1.10268e-13	2.25561e-56
Gm5122	0.0362782	0.406622	0.552372	0.891152	0.726501	0.354283	0.92572	0.801127	0.310775		0.0223061	0.738102	0.00118594	0.917682		0.063957	0.33135	0.745313	0.64602	0.608123	0.625097	0.0914111	0.184471	0.889946
I730028E13Rik			0.00797018	0.128024	0.0481455	0.794023	0.913518	0.710074	0.191564	0.119363	0.0393362	0.0526974	0.465701	0.0738642	0.0622162	0.374278	0.128031	0.869188	0.901998	0.159989	0.178448	0.0174548	0.000949153	0.761089
B930092H01Rik	0.473375		0.0671485	0.389028	0.0525466	0.036002		0.894168		0.200627	0.100905	0.86042	0.255319	0.483877	0.93012	0.14565	0.422821		0.400962	0.588307	0.152629	0.687809	0.469283	0.765777
Tle3	1.38034e-07	4.02238e-10	0.007937	5.76584e-47	5.9779e-26	2.17543e-06	1.72983e-16	3.87669e-24	5.21009e-05	0.0177055	2.15751e-20	3.90362e-28	3.88811e-34	9.34937e-19	4.35977e-11	2.9686e-11	2.21488e-99	8.44263e-45	2.04192e-24	5.28157e-24	1.85042e-34	0.171832	4.36379e-28	5.55287e-20
Rplp1	0.0704493	0.00027736	3.5384e-271	1.28657e-83	7.28071e-101	8.11389e-14	8.50194e-12	2.73163e-15	5.94029e-18	1.76293e-223	1.21931e-11	7.23368e-66	4.37585e-92	2.30265e-290	0.122671	0	1.65593e-30	5.18897e-22	7.31292e-42	2.01711e-51	5.1492e-67	4.93321e-39	5.45101e-140	1.14644e-13
Kif23	0.0321518	0.00488017	0.375252	0.00108327	0.00135004	0.482233	0.0644633	0.131083	0.794124	0.331053	4.07971e-15	0.0632685	1.5171e-93	0.000171314	0.749617	0.417652	1.3405e-70	0.30186	0.566613	0.00681616	1.83232e-51	7.31717e-05	1.3112e-05	0.000934649
Paqr5	6.98468e-06	2.83147e-09	7.16615e-69	1.35235e-05	6.15439e-09	0.819039	0.0384516	0.00100197	0.563411	3.23561e-120	3.74625e-23	0.625934	2.41617e-06	3.87298e-05	0.000171454	7.13009e-09	7.67168e-78	0.297931	0.976722	2.63176e-05	0.0919047	1.78312e-07	9.38822e-74	0.807105
Glce	0.225376	0.0339127	0.0842071	3.47958e-10	6.01682e-08	0.107212	1.72715e-10	3.01503e-08	0.475679	0.00953082	1.35444e-08	4.57936e-49	5.22295e-18	1.22483e-15	0.898142	4.20787e-05	1.7838e-31	5.44598e-07	3.29871e-06	8.61962e-08	1.04629e-08	0.698509	2.64304e-06	5.67924e-18
Mir5133	0.866619	0.192225	0.534575	2.89824e-05	0.00455712	0.101491	0.00087283	4.75846e-06		0.976181	0.0016539	1.50426e-16	0.54434	0.112641	0.755675	0.104424	0.000435098	2.15988e-06	0.162535	0.0010858	0.427876	0.323979	5.85997e-05	0.000338341
A730043L09	0.0362782	1	0.0348111	0.393135	0.126679	0.527909	0.0914074	0.292569	0.322749	0.476709	0.226129	0.896535	0.364914	0.473203	0.315048	0.919095	0.130181	0.968367	0.138771		0.267031	0.0870293	0.896653	0.329094
Spesp1	0.663436	4.22456e-12	0.340331	0.248726	0.000484317	0.724682	0.333079	0.0949288			0.00277192	0.648869	0.465701	0.0830574	0.00313678	0.253979	0.524088	0.502853	3.83869e-10		0.423147	0.284914	0.940943	0.842706
Anp32a	1.07797e-10	4.05364e-23	8.47501e-87	9.96247e-85	2.69341e-49	2.34567e-11	1.47088e-31	3.03918e-57	0.275668	0.012152	7.41472e-25	2.99965e-08	4.5207e-59	1.41567e-13	1.77787e-05	0.00111217	2.50023e-96	4.58282e-121	2.48968e-27	1.51334e-68	2.7445e-68	2.00751e-09	3.5701e-94	2.86549e-29
Coro2b	0.327156	5.60622e-12	2.96078e-38	0.000330388	1.02741e-43	7.27366e-05	1.96048e-07	2.64412e-12	0.100734	4.42354e-11	0.000140813	6.81104e-30	1.26935e-14	3.47173e-10	0.00484563	9.06222e-08	0.812351	1.8875e-41	1.38913e-21	0.00125855	1.90086e-18	0.250662	2.93462e-07	5.92333e-13
Itga11	0.00062192	0.0181353	6.89093e-177	6.97172e-06	0.00906639	0.000970059	0.86198	1.58363e-12	0.139894	0.196296	1.20639e-10	5.91515e-18	0.998304	5.31415e-16	2.52324e-06	2.5828e-06	0.0235246	0.00335839	1.76914e-05	0.514848	0.702914	0.721801	0.122629	1.85205e-12
Fem1b	0.0084876	0.233471	0.000691285	2.10193e-24	1.45684e-18	5.78235e-07	6.25302e-10	4.71748e-12	0.0212188	4.64146e-13	1.18446e-17	4.52e-36	1.79133e-67	4.10633e-16	0.150381	7.87164e-07	1.33079e-45	2.53391e-34	1.19249e-10	1.19785e-10	2.04301e-32	0.0311342	1.1052e-07	2.1014e-29
Cln6	0.592363	0.289875	0.807009	3.42796e-07	0.000627471	0.128279	7.90422e-15	0.000265752	0.466982	5.6185e-08	0.000290547	0.0693745	3.04511e-171	5.82274e-09	2.30763e-05	1.02664e-09	2.96143e-50	2.13531e-47	1.46113e-05	7.5591e-08	2.19501e-57	0.0388849	0.681919	0.0102637
Gm10653	0.862988	0.993227	0.00446551	0.185426	0.581585	0.950012	0.572221	0.082423	0.216727	0.106188	0.419571	2.45628e-10	2.58778e-09	9.9544e-09	0.717971	5.72586e-08	1.20068e-07	0.00951521	0.977699	0.17554	1.16818e-07	0.000452151	0.000151487	0.0731188
Calml4	0.068875	0.943806	5.8665e-151	0.202652	3.14537e-07	0.168321	4.40958e-09	0.0174001	0.195912	4.55159e-14	1.85869e-20	1.215e-13	3.8162e-241	6.74424e-05	0.0366039	8.88373e-10	2.52166e-05	0.0197557	0.000250936	8.56924e-10	0.131176	1.65174e-08	0.0893072	6.19309e-23
Pias1	0.000425343	3.16825e-12	0.30579	6.31882e-51	3.34645e-22	7.95958e-18	8.47335e-22	4.71568e-23	0.464354	0.265754	1.83113e-07	0.000115217	8.02946e-80	4.89299e-09	0.00932662	9.39327e-05	1.95027e-82	4.71876e-33	1.34436e-14	9.38462e-33	1.63896e-28	1.88756e-08	0.168251	6.65921e-19
Skor1	0.279333	0.886477	0.494027	0.352895	0.00782553	0.527909	0.333079	0.873278		0.944277	0.0022436	0.000655473	0.341093	0.386184		0.896778	0.0743303	0.47635	0.693439	0.85271	0.423147	0.028604	0.00762463	0.796001
Map2k5	5.82909e-06	0.00576392	3.68434e-14	3.1043e-11	7.10749e-26	0.722485	1.58119e-09	3.74749e-07	0.00721523	2.08498e-06	1.59252e-08	6.12099e-20	1.35739e-11	1.51307e-10	0.0053091	0.0240202	5.39097e-78	2.36421e-19	0.000905323	7.56049e-13	1.56661e-25	9.14848e-06	1.56621e-11	5.80885e-13
2300009A05Rik	0.0802913	0.2601	3.53486e-12	0.443191	7.94407e-18	0.0234586	3.82591e-05	0.072401	0.0155324	4.17069e-10	0.25523	1.73128e-22	3.64814e-90	0.000168453	0.504405	0.0739074	1.4874e-51	5.62419e-84	4.38907e-07	0.000304022	5.18805e-58	0.105363	2.51612e-12	2.77384e-08
Iqch	1.47036e-06	8.29002e-06	0.908806	0.0327795	0.00300928	0.328567	0.216598	0.543807		0.589801	4.51747e-06	0.0191204	0.0938495	0.00560805	0.761084	0.94464	0.168802	0.0248498	0.1386	0.864991	1	0.977926	0.830642	0.0786976
Aagab	0.00100991	0.677601	0.000139724	1.58977e-32	1.39293e-10	0.0198059	3.27983e-10	0.00037399	0.971841	0.0129485	7.88059e-06	3.13956e-07	1.61654e-76	2.66234e-08	0.117282	0.830772	4.21881e-74	4.32756e-12	5.86719e-09	8.69352e-17	3.25807e-26	1.59645e-12	6.06001e-12	0.00115863
Smad3	6.109e-09	9.52076e-06	7.66158e-12	3.48018e-63	1.05253e-10	0.00716191	2.0391e-13	1.06187e-09	0.00160179	3.82298e-08	6.64157e-25	1.39753e-35	9.58848e-06	1.09828e-47	0.0405516	1.74957e-11	3.97537e-66	7.88674e-05	1.47273e-07	6.6203e-12	7.99488e-12	0.117013	7.12399e-13	6.25945e-24
Smad6	0.047494	1.99687e-06	3.66491e-34	1.15989e-06	1.21948e-08	0.269808	1.1533e-06	0.00151993	2.21616e-09	1.06808e-41	8.36615e-25	3.44047e-13	3.38856e-146	1.23568e-09	0.0811129	6.31908e-12	0.15598	0.0114529	0.0174667	3.44609e-14	8.53766e-05	0.0531993	0.00280255	1.37816e-18
1110036E04Rik	0.0384741	0.165434	2.46482e-09	0.626127	0.30956		0.0241369	0.568318		0.184433	0.004324	0.225905	0.949538	0.00179287	0.193738	0.195631	0.629374	0.0616737	0.116094	0.0292346	0.735096	0.319673	0.0433756	0.470546
2600006L11Rik	0.00705468	0.710959	6.35601e-07	0.557127	0.020377	0.360783	0.0286191	0.000269178	0.389148	0.10465	0.355225	0.00220344	3.609e-09	0.0413282	0.302556	0.0013222	0.000126303	0.183328	0.249984	0.296798	0.385348	0.758697	0.0710266	0.976951
Lctl	0.444838	0.00127286	0.0410882	0.727581	0.00204538	0.708677	0.715865	0.0876852		4.55633e-07	2.10105e-08	0.67826	0.238532	0.221948	0.733137		0.895236	0.797815	0.230308	1	0.818309	0.620463	0.455351	0.690727
Zwilch	0.0557532	0.272375	0.0197123	0.00114155	0.00446812	0.793277	0.0496011	0.223135	0.0178134	0.0448184	0.000227651	0.467966	6.31886e-23	0.127283	0.0649779	0.426253	5.14182e-52	0.0392963	0.355263	0.00062511	1.93279e-27	0.000171907	0.000567844	0.000455286
Rpl4	1.45791e-08	8.64373e-07	4.30109e-196	2.36161e-132	8.95383e-93	1.25e-17	6.64631e-30	5.44635e-36	5.71285e-17	6.24083e-224	5.11497e-23	4.44897e-27	2.77046e-97	7.41226e-184	6.29878e-16	9.18242e-79	2.12138e-53	0.00142735	9.39197e-11	1.53289e-15	1.11287e-241	4.84643e-65	4.20216e-44	7.3258e-25
Snord16a		0.998107	0.300266	0.0415211	0.00588911	0.132634	0.275769	0.0583907		0.122465	0.0288728	0.00794472	0.0493239	0.922863	0.39874	0.0138678	0.0204123	0.0306958	0.689392	0.157	0.637974	0.0166085	5.35637e-07	1.12277e-05
Snapc5	1.12272e-07	0.0002007	3.06099e-39	2.16396e-09	1.55757e-53	0.0031211	2.99526e-17	5.75288e-13	8.11489e-06	1.07317e-05	8.34566e-20	4.83905e-27	5.48627e-188	2.0569e-20	0.34549	6.72687e-06	2.69782e-79	1.75462e-41	6.16077e-14	7.15673e-33	2.13735e-71	0.165406	1.14323e-36	9.75513e-20
Map2k1	0.000784873	1.01342e-07	5.89001e-07	4.28256e-36	1.0799e-104	2.25285e-13	2.89912e-18	4.29706e-08	0.000320978	0.0217108	5.68787e-14	3.22e-16	7.91963e-75	8.01182e-35	0.177826	3.59434e-15	4.90492e-80	6.08728e-46	2.78125e-18	1.47286e-31	1.52311e-66	1.54272e-06	2.73568e-34	3.36083e-18
Uchl4	0.600112	0.0359447	0.00290212	0.00230316	0.298115	0.317567	0.573869	0.234474	0.376907	0.0909078	0.0418301	3.91658e-08	3.87856e-10	3.73471e-15	0.795145	5.18838e-61	5.56821e-25	4.73413e-05	0.00150535	0.277429	1.27846e-20	9.31309e-10	2.21827e-05	0.0740801
Tipin	0.0121534	0.403403	3.719e-28	8.00459e-05	3.15814e-15	0.13231	7.02405e-10	0.00522393	0.52736	0.00133319	1.11719e-09	2.84522e-14	8.05809e-49	5.07606e-20	0.0453841	0.0841669	1.04627e-21	3.32168e-13	1.94773e-05	0.000577656	1.43936e-43	0.00558693	7.36336e-08	9.03223e-17
Dis3l	0.0039755	0.0436088	1.77742e-14	4.94561e-09	1.10242e-21	0.00219419	0.00197967	4.53037e-15	0.0244126	2.08316e-11	2.06899e-11	0.00337677	2.26856e-06	4.87244e-08	0.0136309	0.000632245	3.38787e-62	1.30149e-25	2.76544e-07	2.79911e-22	1.95376e-27	0.0418676	3.86973e-11	1.14829e-09
Megf11	0.00345297	0.114579	0.000219971	8.97506e-16	7.12351e-20	0.982263	4.89297e-17	0.00107391	0.400325	0.0240957	4.21343e-11	6.84933e-08	0.022451	1.45434e-06	0.000624253	0.337958	9.1932e-14	0.00303836	2.51704e-05	0.0255585	0.147911	0.0197415	8.62271e-09	2.95733e-09
Rab11a	0.00930191	0.0217968	6.93483e-43	8.06312e-40	9.13201e-54	0.0105471	1.85529e-22	1.20966e-16	0.379905	1.94762e-34	5.77976e-19	5.33564e-24	4.90772e-45	8.25757e-14	6.93785e-06	0.00326794	5.25431e-65	8.98673e-91	8.7976e-15	9.32151e-31	1.33551e-54	0.011725	1.12047e-09	1.55657e-26
Dennd4a	0.000101965	4.7616e-08	4.7319e-11	1.07983e-103	2.73895e-25	5.62977e-15	5.9261e-09	8.93845e-06	0.814836	1.62038e-07	1.19804e-06	4.17327e-13	5.68413e-05	5.03394e-25	0.0263756	3.47039e-14	4.47973e-06	3.89355e-12	0.010073	0.000127051	1.60811e-44	6.33561e-05	0.00104183	4.93341e-23
Slc24a1	9.00984e-07	0.911496	0.0418943	8.89039e-10	0.00780271	0.00020573	1.43428e-09	0.743729	0.407742	0.35652	2.86961e-05	0.958594	0.118414	0.152511	0.370192	0.287438	0.00437632	0.769358	0.657022	0.651162	0.831451	0.00243744	0.62393	3.01384e-08
2010321M09Rik	0.165351	0.000977397	4.518e-10	8.87106e-14	4.47503e-26	7.75579e-05	1.31097e-07	5.08656e-07	0.0389857	0.000506278	1.37621e-09	1.97567e-13	8.4014e-25	3.05258e-15	0.000965394	4.52695e-06	3.85804e-83	3.02951e-14	1.30472e-09	2.62561e-23	2.64988e-38	6.86575e-12	7.93746e-11	3.36594e-07
Ptplad1	0.000268506	2.72137e-06	6.67806e-09	1.11344e-25	8.99016e-121	1.9578e-12	8.87778e-16	7.09567e-21	0.0133408	1.58748e-06	1.40407e-08	2.93297e-22	1.09053e-119	4.17605e-52	0.202738	0.77398	2.37974e-34	1.03155e-43	3.65197e-12	1.93252e-45	3.23337e-39	0.000255101	0.000128606	2.37716e-20
Dpp8	1.18028e-08	0.00296093	0.000191482	3.05405e-62	7.85491e-62	8.51222e-08	5.62137e-26	4.35566e-33	2.51713e-05	6.85618e-06	3.31833e-30	1.02633e-20	3.29002e-17	1.60094e-12	1.84228e-06	0.0178652	1.07652e-118	4.14526e-50	7.21439e-14	3.66313e-17	4.26687e-27	9.05251e-09	3.15611e-13	5.41031e-36
Igdcc4	0.000125871	0.321119	1.54548e-14	0.653062	8.30209e-25	0.000886932	7.30957e-22	7.65294e-09	0.879627	0.491052	3.03739e-08	7.57996e-52	0.633894	7.74761e-37	8.80996e-06	0.017065	0.00487293	4.86178e-05	0.0105893	6.44878e-30	0.184759	0.102328	0.00392342	5.92421e-24
Igdcc3	0.0873645	0.985351	0.108116	0.669206	9.93318e-05	0.270148	2.91197e-07	0.0526127	0.288511	0.227379	0.258371	0.0877038	0.484907	0.0909266	0.532782	0.991892	0.301326	0.307685	0.0156538	0.12458	0.458823	0.111001	0.0211179	0.0691233
Parp16	0.0588043	0.00331579	0.0327789	2.70257e-09	0.198871	0.327983	0.0061121	0.211572	0.363795	0.169947	0.00286509	0.0234238	5.30898e-16	2.42277e-20	0.0271722	0.0174493	4.05211e-14	3.46059e-17	3.79148e-05	0.212046	7.76658e-13	0.918152	0.831449	7.96046e-06
Cilp	8.11228e-05	3.85742e-05	3.9792e-05	4.40335e-17	0.0156835	0.000476029	3.01615e-26	4.16343e-06	0.00444621	0.346552	2.05587e-11	4.36471e-31	0.260508	2.23251e-45	1.43901e-06	1.48407e-06	0.567346	0.00714346	1.14714e-07	0.00176686	0.814214	4.61834e-10	7.24723e-07	0.000293578
Clpx	0.0965228	0.0550788	0.0743958	3.04848e-13	3.31211e-33	5.3127e-13	3.47915e-18	1.09514e-08	0.00548583	0.0123698	6.00386e-15	1.18742e-09	2.86119e-125	2.25863e-47	0.784777	0.315189	6.50032e-67	2.73544e-56	5.49802e-14	1.04493e-36	1.05944e-51	7.82433e-06	1.22055e-10	2.40956e-24
Pdcd7	0.0394663	3.71627e-05	4.80788e-19	5.43616e-07	1.6799e-17	0.0496166	2.74906e-10	0.000597568	0.355085	0.000877785	3.73158e-13	1.91109e-08	7.25576e-71	0.0110374	0.331495	0.00510051	9.12862e-77	7.52663e-18	1.28313e-06	3.12295e-06	1.87379e-31	0.0738393	0.00198951	0.000254277
Gm514	0.365868	0.0540234	2.17764e-05	0.289685	0.0652266	0.380414	0.0445313	0.611384	0.621331	0.182805	0.373786	0.0641882	0.87668	0.171105	0.142646	0.139616	0.174536	0.0636234	0.18262	0.480932	0.20131	0.746961	3.33963e-05	0.0544329
Kbtbd13	0.032401	0.914114	0.0289771	0.20596	0.398796		0.050592	0.542868	0.337807	0.217657	0.634754	0.163844	0.376136	0.00467198	0.315048	0.124833	0.00585606	0.398964	0.304579	0.0699621	0.274236	0.603764	0.0903137	0.288782
Rasl12	0.00235462	0.417643	0.0100539	0.0642893	0.00322137	0.507446	5.47718e-05	2.39796e-12	9.04068e-09	6.68252e-28	0.00155691	1.2755e-07	0.96163	8.83109e-200	0.245944	0.000934598	0.312664	0.000489119	0.141159	0.316926	0.138196	0.469222	0.153685	0.00571814
Ostb	0.343249	0.015307		0.393135	0.864443		1.65057e-20	8.60623e-07		1.01101e-16	3.33636e-08	0.648869	1.15153e-23	0.328538	0.522263	0.0257716	0.948956	0.774058	2.2289e-10	0.0270584	0.706977	0.0217625	0.885819	0.174656
Mtfmt	0.367176	0.871122	4.49348e-08	0.000691584	7.03078e-11	0.891323	9.31808e-06	0.0051172	0.280024	0.355281	1.64152e-06	0.00204162	0.00676735	0.178176	0.852788	0.00167907	4.70351e-30	8.18053e-05	0.00473465	0.150996	5.5164e-25	0.0899669	0.000548135	0.000107845
Spg21	0.0002989	0.0350762	5.6683e-10	1.90821e-12	1.65839e-20	5.08659e-06	8.96384e-11	0.187743	0.606503	5.99215e-05	0.00272039	4.42867e-16	5.7071e-205	3.63028e-07	9.47053e-05	5.50008e-06	7.26021e-76	3.16469e-30	2.27946e-06	1.18288e-07	4.38005e-58	0.00654519	2.69811e-54	1.4067e-11
Plekho2	2.17507e-05	5.7689e-11	1.572e-86	1.51462e-07	4.26346e-19	0.000129263	1.76641e-43	1.63769e-07	0.0801903	3.65727e-15	0.0458856	1.69649e-10	0	1.39348e-16	7.79422e-12	8.29559e-06	2.07586e-49	0.0347579	5.28638e-20	8.88987e-08	1.20451e-76	0.000746772	0.514063	5.09544e-25
Pif1	0.0067177	0.135548	0.000102076	0.443469	0.00284159	0.0413456	0.0345445	0.216765	0.521376	0.00366613	1.93672e-05	0.659996	1.98027e-08	2.54025e-05	0.0518292	0.622563	7.96594e-30	0.718001	0.0840692	0.00782037	5.3263e-20	2.0149e-05	0.00294706	0.372674
Rbpms2	0.00328387	0.144476	5.26833e-40	0.00852981	0.454996	0.425957	0.00993101	2.55915e-06	9.50866e-10	0.000114559	0.000101208	9.02407e-05	3.17507e-190	9.57496e-31	0.529312	0.00390921	0.023531	0.0193857	0.055937	0.612911	0.0217492	0.00128139	0.75789	0.000156139
Oaz2	6.14529e-05	2.6213e-05	3.81386e-57	2.54097e-18	2.4965e-36	0.0394932	3.23647e-27	2.42518e-20	8.50747e-41	2.47376e-99	2.99068e-24	1.55955e-43	1.81793e-71	1.65709e-161	6.48952e-14	7.13722e-44	5.91434e-75	1.54445e-92	2.49047e-22	4.08146e-11	2.52856e-53	0.506639	1.47577e-52	4.82788e-47
Zfp609	1.63468e-05	0.0897083	3.30169e-16	1.57572e-12	4.50524e-32	2.5668e-05	7.06469e-25	1.54699e-22	0.553272	0.000488878	3.45077e-29	1.18216e-18	5.58401e-20	8.07877e-13	0.102367	0.0028176	4.96552e-44	3.47491e-36	8.21625e-10	9.86408e-19	3.46728e-14	0.00392735	3.27962e-28	3.83153e-36
Trip4	0.0024298	0.00964214	1.11232e-25	3.76068e-20	8.7508e-45	0.0272945	2.03015e-17	7.9752e-18	0.134252	2.45924e-07	5.19883e-11	1.20399e-09	4.4998e-58	1.06438e-23	0.0614616	0.206031	8.3223e-62	2.16357e-40	1.42579e-14	1.17076e-18	6.93422e-40	0.000109452	0.000193478	4.39043e-11
2810417H13Rik	0.000827227	0.296816	0.000418057	0.00334193	0.000627109	0.0261337	1.47257e-06	0.997982	0.645938	1.87123e-16	3.83207e-06	0.00147109	9.26652e-120	0	0.0961593	0.244839	0.000126657	0.855403	0.00796405	0.000410164	7.00265e-111	2.16858e-13	6.86843e-26	0.00606566
Csnk1g1	2.55951e-05	0.00114377	4.0183e-27	8.96846e-16	6.23984e-32	0.191532	3.73939e-17	1.47158e-07	0.157333	0.000992972	2.02291e-20	1.85676e-09	0.000590969	0.00099321	0.0131896	0.000204312	8.03757e-25	3.97181e-28	1.02772e-12	1.8745e-25	8.2713e-11	6.84665e-08	4.46968e-16	6.48218e-22
Ppib	7.75217e-10	6.9056e-05	2.38579e-212	5.21146e-76	3.9724e-106	1.63225e-06	6.43423e-15	4.80377e-37	9.65995e-15	3.62196e-34	1.14121e-78	2.54496e-32	2.97041e-43	5.48064e-06	3.48317e-05	4.02529e-38	2.42767e-50	1.153e-34	7.51754e-14	8.91399e-58	4.65058e-23	3.80928e-12	2.67933e-34	7.66912e-27
Snx22	0.00018378	0.209679	1.30659e-17	2.21438e-06	5.70671e-14	0.476466	1.11348e-09	1.42014e-24	0.0940085	0.553977	0.00986452	7.10865e-07	0.000819327	3.55605e-05	0.000904727	7.06972e-19	5.68508e-05	7.85578e-07	2.1705e-10	0.133123	1.49651e-16	0.0745559	1.81013e-08	5.42309e-06
Snx1	0.129251	3.10328e-06	2.95174e-69	3.50465e-20	3.34911e-90	1.73656e-19	3.97525e-17	1.17647e-13	0.0152103	9.71165e-09	0.00518794	5.20647e-11	6.47195e-175	8.95205e-23	0.00439248	0.005675	6.01529e-93	1.27025e-47	3.12412e-26	2.2989e-35	1.53371e-49	0.0927185	9.67412e-51	4.92358e-23
Fam96a	0.000155066	0.0177065	1.35444e-09	7.40338e-16	8.83051e-51	0.0440163	1.3136e-14	0.00248882	0.00656355	2.76479e-07	1.15048e-22	5.68513e-06	3.43536e-77	1.15409e-213	0.0984056	0.101749	5.0937e-70	1.46024e-26	2.60534e-07	3.94045e-12	4.20192e-30	0.898363	1.62433e-10	6.04699e-13
Dapk2	0.472411	0.930231	2.36393e-08	0.000610956	6.39966e-08	0.152592	0.00210519	0.0103923	0.0019361	0.00388628	0.015297	1.19981e-20	1.8905e-24	1.1054e-28	0.949619	8.05681e-37	8.84028e-10	0.586111	0.988279	9.13757e-29	1.42175e-92	0.00664626	2.84093e-06	0.240061
Herc1	1.00107e-12	1.76181e-05	4.52508e-28	6.68833e-50	2.62123e-44	1.21114e-05	5.97002e-37	1.74478e-20	0.116242	0.00144309	1.92867e-37	2.74917e-14	6.80731e-26	2.29294e-06	0.000972013	0.514071	7.65995e-37	5.45048e-55	2.25644e-16	1.49499e-18	4.95973e-47	0.247547	1.83044e-17	3.76383e-35
Fbxl22	0.000219654	0.227289	6.28257e-16	0.00032707	0.00211778	0.106965	0.00752031	0.591112	2.40519e-12	4.43692e-15	2.18914e-07	4.25606e-08	0.00421069	0.00172007	0.46628	2.56564e-12	1.40263e-12	0.000672844	0.000829044	0.0273156	0.0615827	0.72578	0.00777693	0.000452206
Usp3	2.82317e-09	4.37978e-11	0.173337	1.22001e-22	1.43008e-11	4.08751e-09	2.72819e-20	2.77107e-13	0.0421454	6.58456e-05	5.46265e-19	0.0291048	3.03687e-22	2.55047e-05	7.05604e-05	3.8771e-21	2.82135e-98	3.44811e-30	1.06809e-11	3.43018e-15	6.5745e-32	5.06286e-25	0.00648736	9.82911e-20
Car12	0.00281953	0.00277185	0.681805	0.559374	0.00529743	0.315819	0.645475	0.00812753	0.027373	6.55346e-35	1.38602e-21	3.54036e-06	0.102172	0.91884	0.142706	0.0376068	5.40093e-13	0.537944	0.114636	0.000353188	0.123305	0.831047	4.59499e-96	0.21611
Aph1b	0.00199155	0.542623	3.67355e-07	0.187339	2.60376e-14	0.00172641	1.751e-16	2.96144e-07	0.300452	3.68216e-05	0.000793516	0.0117796	1.8491e-36	1.34169e-06	0.0463062	3.78397e-05	2.37204e-12	5.69891e-07	2.69791e-09	1.34838e-05	1.00123e-13	0.32587	1.07671e-05	0.00115203
Aph1c	0.00102162	0.967857	0.0165004	0.016128	6.83896e-06	0.69758	8.64349e-18	0.0117577	0.932224	5.1931e-17	1.07888e-07	9.66376e-05	4.87649e-258	2.09428e-07	0.182124	0.000165329	1.86447e-11	0.89638	0.318841	0.00115256	6.6444e-24	0.376553	0.0230571	0.0893127
Rab8b	1.36203e-08	0.000200634	3.50057e-07	7.7358e-56	7.65501e-13	1.11331e-10	7.2655e-35	1.8978e-20	0.680207	2.81343e-06	1.28918e-06	4.51389e-15	0	4.02553e-35	0.231623	1.47712e-19	1.03028e-49	4.69644e-07	4.46104e-05	1.07238e-06	9.46754e-58	0.0519798	6.29508e-05	3.59197e-08
Rps27l	0.849523	0.0029325	0.711127	0.826885	2.48732e-40	5.45168e-11	7.9408e-18	7.18486e-57	6.19546e-18	8.88533e-19	0.0356278	3.61169e-18	3.78246558e-315	6.67719e-30	4.64037e-14	5.44481e-46	7.4622e-65	7.841e-06	1.32279e-30	4.04987e-18	3.46785e-46	1.97561e-22	1.61281e-69	7.67554e-27
Lactb	0.000491457	0.188548	0.000139439	8.84812e-36	4.12013e-21	0.87966	2.11425e-13	4.97878e-06	0.0173683	0.130228	5.89969e-05	3.69302e-05	3.19679e-25	4.28491e-32	0.979045	0.00204258	3.09813e-46	8.76974e-14	2.08056e-07	8.78672e-16	1.39004e-37	0.00347806	2.89152e-06	1.78621e-09
Tpm1	8.62105e-05	1.01717e-16	0.246973	4.53243e-29	1.88859e-28	4.18336e-06	4.88611e-11	1.6594e-40	5.29084e-17	1.44945e-50	3.37106e-18	2.20694e-17	3.69155e-21	1.86703e-189	7.26891e-09	3.23654e-33	6.60589e-36	2.65216e-70	1.31208e-06	9.31673e-25	2.5848e-20	0.261384	5.36754e-50	2.36828e-41
Gm19299	0.0139046	0.028671	0.492358	0.0523361	0.161229	0.157827	0.273671	0.159362			0.00541019	0.75107	0.855641	0.661154			0.458372	0.196073	0.64602	0.0560058	0.543287	0.254272	0.198441	0.919449
Tln2	4.2643e-06	0.024308	1.27437e-20	8.32291e-35	1.22364e-16	9.92405e-14	5.73061e-15	1.24794e-19	0.000748456	1.16642e-46	1.58242e-17	1.72796e-48	3.16218e-05	6.81762e-06	0.000364136	2.59743e-05	5.39292e-11	5.52193e-09	7.69859e-06	1.48402e-06	0.302632	2.59949e-05	5.8623e-07	5.04076e-21
C2cd4b	0.949731	0.00563842	0.0378989	0.0423845	2.73889e-07	0.145816	0.000183089	0.00300657	0.237617	0.644354	2.81533e-38	0.00880753	0.0511143	2.42889e-12	0.881814	2.00861e-82	3.15143e-12	1.90877e-123	0.216274	0.000330714	6.46448e-13	0.0175066	1.71769e-25	0.0171235
C2cd4a	0.279333	0.938442	3.5078e-07	0.00319389	0.341663	0.0201397	0.643343	0.793834	0.12365	0.0150011	1.41711e-06	0.599085	0.141983	1.81127e-07		6.89516e-05	8.48646e-05	3.54968e-05	0.292616	0.590842	1.44671e-10	0.818527	0.573876	0.566789
Vps13c	3.20549e-12	2.80514e-06	7.07945e-36	9.24826e-21	2.38803e-17	7.97311e-07	2.15684e-21	2.48078e-23	0.0681767	0.0137075	7.30209e-37	3.42696e-24	4.22284e-21	0.128856	0.00844959	0.0539776	1.68169e-54	6.17103e-25	7.4484e-11	3.42496e-18	3.5853e-27	2.57292e-12	3.60982e-37	8.78064e-15
LOC434412	0.281437	0.406622	0.141616	0.532862	0.00596657	0.647674	0.0457518	0.00294208	0.960367	0.328368	0.000440451	0.0727164	0.686629	0.696194	0.178116	0.565583	0.0213089	0.00128105	0.163779	0.0666236	0.395009	0.188593	1	0.698762
4930502A04Rik	0.13188	0.86443		0.677994	0.472241		0.813889	0.299614	0.508439		0.022861	0.848412		0.261578	0.583861	0.38566	0.0217271	0.0280493	0.526826	0.578942		0.531998	0.333224	0.180492
Rora	0.0140607	0.0099791	4.36253e-37	1.62586e-05	7.58249e-17	1.37661e-11	4.82559e-09	1.09708e-07	0.344818	0.751672	2.52488e-10	1.09816e-18	1.58101e-20	6.5075e-46	0.792718	0.00274097	0.197579	2.29897e-18	1.32881e-08	1.61198e-22	0.0145094	0.00104565	2.18044e-127	3.10706e-38
9530091C08Rik	0.00603388	1.2558e-05	8.07601e-19	0.000300204	1.4661e-21	2.53161e-08	5.01783e-10	4.45496e-44	6.47835e-09	2.83103e-16	1.41164e-12	1.78971e-37	9.91314e-09	1.29408e-230	0.8008	1.02405e-12	0.0314238	9.97774e-127	0.00870066	0.000208359	0.041285	8.34398e-05	7.03877e-22	2.89471e-16
Narg2	0.0108108	0.0944641	1.79463e-08	6.08145e-11	4.7952e-24	0.091803	1.35704e-06	0.000440829	0.00366697	0.323494	3.92048e-21	5.08921e-05	3.99948e-14	7.11428e-07	2.83473e-06	0.348385	1.81276e-73	1.50946e-13	0.000247631	1.96098e-12	2.16642e-14	0.735956	1.81278e-11	6.374e-06
Anxa2	0.0625719	0.0169292	3.34412e-29	6.11419e-204	6.50674e-112	1.91622e-12	1.08796e-42	1.91083e-15	6.25463e-12	1.63055e-19	8.89156e-13	3.70031e-15	4.78571e-122	7.59262e-06	1.18667e-07	6.91645e-107	1.41339e-33	0.121619	0.153717	3.45797e-17	9.95736e-157	2.94122e-43	9.29575e-28	1.25884e-05
Mir3109	0.279333	0.234007	5.70248e-08	0.896718	0.425849	0.158442	0.000177962	0.684073		0.215954	3.60037e-11	4.95215e-05	0.735414	0.00274476	0.461198	0.187598	0.074079	0.00372164	0.10044	5.06269e-07		0.723445	4.99113e-17	3.18054e-05
Foxb1	0.663436	0.028671		0.0472381	0.00514562		0.333079	0.417025		0.234485	0.0694855	0.915404		0.0886156	0.437174	0.0883535	0.10374	1			0.00221206	0.277935	0.443555	0.443272
B230323A14Rik	0.0117164	0.287879		1	0.841993	0.354283	0.273671	0.827701		0.537364	0.000362161	0.648869		0.424613			0.722339		0.101451	0.578942	0.342928	0.260457		0.574196
Bnip2	2.98869e-10	2.40711e-08	1.0845e-56	7.13264e-33	7.26548e-08	1.05971e-14	3.67531e-28	2.74932e-27	0.0761457	4.65752e-22	1.78368e-07	7.39831e-21	1.31837e-134	3.43581e-05	0.000162599	0.035052	1.90464e-75	0.000612207	4.46295e-21	5.10516e-27	1.23688e-58	1.0034e-06	2.96162e-85	1.33609e-44
Gtf2a2	0.00142963	0.00766381	4.37729e-28	8.48727e-29	7.23391e-43	0.147903	1.87697e-19	3.95004e-13	0.531361	0.00364298	2.52195e-25	2.53681e-49	1.44599e-98	7.96582e-22	0.0472767	0.0345003	7.91885e-64	1.65363e-60	4.68844e-12	1.18665e-28	1.83931e-38	0.0985922	1.96873e-43	2.46764e-31
Gcnt3	0.189656	0.0140349	0.708236	0.00789791	1.51569e-24	0.0412032	3.79963e-10	0.00163853	0.508439	4.18748e-06	0.0122891	0.53374	0.0939235	1.26103e-13	0.386165	5.12086e-15	1.48295e-20	0.0426172	1.32843e-06	4.74818e-19	8.74148e-10	0.0173876	0.000531989	9.53914e-06
Fam81a	0.0593942	0.006128	0.00894616	0.0991132	0.000255642	0.412773	2.68214e-05	0.0347705	0.0882027	2.38852e-80	7.81117e-05	0.148815	7.30366e-13	2.2612e-08	0.70468	0.0849704	0.0737399	3.22403e-16	0.69211	0.000127889	0.111251	0.0135195	0.120721	0.982948
Myo1e	1.61758e-08	0.505196	4.44617e-57	5.26128e-20	1.83711e-36	2.83727e-10	1.25791e-05	0.0460468	0.000170902	0.012517	5.32207e-54	5.24202e-28	0.000112562	3.75028e-13	0.938503	2.01201e-17	1.29046e-08	8.11814e-21	1.3796e-10	5.42427e-43	9.82544e-10	1.7156e-35	2.78056e-18	1.22912e-26
Ccnb2	0.735709	0.0387196	0.0408475	8.03899e-06	1.67161e-05	0.00213594	5.58751e-08	0.134042	0.012722	3.0728e-05	4.6259e-13	0.392616	3.57324e-88	1.12271e-217	0.539206	5.12683e-05	0.000567164	1.40975e-07	3.52025e-05	8.49246e-10	3.5916e-166	6.06201e-12	1.8297e-22	0.000132265
Rnf111	8.88975e-10	9.52109e-05	7.41187e-05	2.98384e-43	2.4887e-47	6.71966e-05	5.81982e-24	5.54006e-18	0.000333908	0.386478	7.96704e-27	1.29467e-16	1.26747e-27	7.60778e-05	1.22746e-05	1.7219e-05	5.53626e-96	3.64732e-43	1.74224e-16	6.93584e-21	2.10048e-25	0.0371023	3.67553e-18	4.12354e-24
Sltm	2.50824e-05	0.00964405	7.64548e-07	9.95527e-21	1.00764e-50	3.24333e-05	5.38303e-24	7.81844e-11	0.135759	0.00016109	7.28988e-18	8.66388e-24	4.2111e-47	2.79456e-09	0.00619722	4.70555e-12	2.34547e-84	3.95864e-92	1.1169e-14	1.02888e-18	1.00894e-30	0.0321934	1.41656e-34	1.71188e-26
Fam63b	0.0301652	1.28688e-06	8.52413e-10	2.6819e-29	5.35783e-40	2.58039e-06	4.8597e-18	1.54008e-13	0.451236	1.05946e-13	9.50941e-15	2.67936e-20	3.2752e-78	1.07757e-07	0.000405909	2.44778e-06	1.77945e-46	9.95817e-41	8.61293e-21	0.00558079	1.0177e-38	3.39639e-06	3.07535e-19	1.00369e-13
Adam10	1.33416e-10	2.66838e-11	2.18205e-63	6.61231e-144	5.61335e-55	1.29658e-20	6.00308e-23	1.10161e-29	9.27709e-05	7.93617e-17	9.20464e-10	4.52731e-24	1.41454e-108	0.00103224	0.0173999	1.00584e-05	4.89545e-109	1.06852e-11	4.34802e-30	1.23538e-13	1.09407e-49	5.30085e-13	1.18587e-43	5.93171e-19
Lipc	0.267627	0.140611	0.00545412	0.272684	0.650453	0.396408	0.000215776	1.31086e-06	0.975957	2.61161e-18	0.000297978	0.0512109	9.07729e-159	8.42285e-07	0.12989	2.57528e-05	0.0017301	0.203162	0.806515	0.0125384	2.89007e-147	6.87136e-11	0.0482705	0.717797
Aqp9	0.000284504	0.498233	0.0057406	0.00119892	0.300849	0.62525	8.96002e-10	0.272182	0.298251	5.93888e-05	0.0893477	0.836831	9.135e-241	0.57801	0.779315	0.0189637	0.405085	0.248695	0.576036	0.0094875	1.34219e-31	0.429315	0.810032	0.632782
Aldh1a2	4.87484e-10	0.0648005	1.24181e-163	7.03292e-06	0.0114393	0.000215562	1.20111e-18	1.58286e-20	0.0945701	5.93121e-05	4.24561e-07	9.30251e-08	0.000276876	7.92253e-22	0.000393465	5.93521e-05	0.0165389	0.00195025	0.0270812	0.0327727	0.0201173	0.00134989	0.0167117	5.81124e-14
Polr2m	1.30697e-06	0.000866371	2.66477e-05	3.41088e-19	1.38129e-22	9.7038e-17	6.46481e-13	2.42346e-28	5.57129e-07	8.22888e-18	1.07479e-08	5.40328e-56	7.95034e-35	5.09927e-78	0.00023237	1.54432e-12	2.45795e-148	1.09686e-86	8.45588e-21	1.48891e-60	2.80762e-55	1.0059e-20	3.4272e-61	4.39088e-20
Myzap	0.192669	0.0369661	1.49446e-15	1.18888e-11	0.223359	0.451817	1.43722e-05	3.64286e-05	0.0324402	0.00118632	5.34373e-17	0.00250846	6.13209e-12	6.74149e-10	0.387162	0.924244	8.44289e-19	0.481024	0.325898	0.0302571	0.0250487	0.012255	1.01581e-05	1.86127e-05
Cgnl1	0.000110965	0.721622	1.30137e-21	0.0126713	0.000322947	0.0147136	2.35161e-11	2.18224e-24	0.324648	9.55799e-160	1.38269e-12	9.2346e-20	6.27333e-112	8.08638e-52	0.00158923	5.86077e-17	4.74433e-11	0.0351665	0.24485	6.55179e-09	0.908555	0.206441	0.990478	3.87574e-27
Tcf12	8.70293e-05	0.0705237	3.42907e-45	1.21062e-19	7.85857e-44	1.19737e-08	6.81162e-25	1.36514e-23	7.81203e-08	2.37692e-07	4.4473e-15	2.55575e-52	3.14595e-13	3.02105e-82	0.0056148	0.0183275	7.99312e-139	4.10352e-26	1.68029e-11	7.54368e-40	5.23077e-23	2.10943e-45	9.53663e-34	1.31821e-57
Zfp280d	0.000347263	0.0642993	0.000162597	8.34501e-21	2.13338e-21	0.00101183	3.52093e-20	3.08176e-22	0.00329295	0.00943762	5.08344e-16	3.11622e-15	2.50181e-08	1.59952e-21	0.000322361	0.385248	1.42448e-98	6.49639e-41	2.90196e-08	1.67998e-14	6.86229e-23	1.956e-24	2.26939e-20	1.99119e-14
Mns1	0.00843681	0.000812784	1.02659e-16	0.0205271	0.0400393	0.357733	0.000121396	0.711815	0.0308665	4.77277e-11	0.0128737	0.061005	2.9112e-18	0.0357457	0.0158563	0.00294589	6.31028e-39	3.99472e-11	0.0625533	1.60673e-06	2.57874e-38	4.31725e-22	1.14242e-08	0.000825561
Tex9	0.00122846	0.0504273	1.84801e-21	0.0992248	1.40804e-17	0.0899233	4.26899e-06	0.00656364	0.393298	0.270629	1.71496e-13	0.00547915	2.52295e-06	9.08836e-16	0.579016	0.00690603	3.67266e-28	1.64515e-14	0.000735576	0.00382567	1.09821e-17	0.084005	0.0018382	0.00128469
4930509E16Rik	0.471914	0.626155	0.0872382	0.84386	0.189226	0.921704	0.128502	0.495334	0.673855	0.00874319	0.00918621	0.419131	0.462136	0.104305	0.962263	0.75492	3.39597e-08	0.117417	0.304579	0.824701	0.0118334	0.733772	0.820964	0.951555
Rfx7	3.23933e-07	0.0356531	0.696918	3.50678e-22	2.04579e-23	0.242213	2.29508e-08	8.90128e-11	0.476659	0.348934	1.33572e-37	2.61032e-06	1.23496e-15	2.4387e-08	0.00792695	0.105411	2.36077e-145	4.90547e-31	1.07892e-13	3.25263e-22	3.56658e-13	0.00113893	1.21826e-07	4.53264e-11
Nedd4	3.25267e-07	7.40975e-06	0	7.8083e-87	7.29641e-111	1.27652e-62	1.27611e-22	4.0076e-114	3.46534e-12	2.49753e-92	2.9494e-26	2.76795e-18	1.59709e-230	0	8.9944e-15	2.13106e-110	8.39556e-203	3.12006e-130	1.01239e-20	2.25081e-117	2.14406e-37	1.12103e-32	1.20556e-205	4.93754e-194
Prtg	0.0904952	0.0147928	3.27458e-07	0.0174754	9.18765e-15	0.455712	0.010731	0.3635	0.645849	3.08269e-08	5.61663e-07	0.00801022	0.667855	0.473915	0.338091	0.123119	0.564623	0.141895	0.0731531	0.131783	0.533741	0.173837	0.270762	0.0409103
Pygo1	0.113141	0.819635	5.26939e-13	0.147297	1.14651e-09	0.060692	8.3648e-06	0.00686953	0.398086	0.0632853	0.175187	4.68652e-06	0.2426	1.80255e-16	0.795274	0.00302421	0.714091	0.00140817	0.152934	0.000940574	0.994689	0.202002	3.57531e-05	4.16537e-05
Dyx1c1	0.144716	0.46122	5.15594e-05	0.912701	0.06567	0.537873	0.251678	0.880582	0.800401	0.0760577	0.314883	0.183848	0.778723	2.81009e-07	0.22679	0.91602	0.00124095	4.23823e-05	0.642558	0.326954	0.00783925	0.0101434	4.81789e-07	0.915652
Gm5918	0.0537024	0.532591	1.84363e-08	0.0708509	9.26894e-11	0.0335003	0.0526389	0.00063433	0.490851	5.3048e-09	0.0237385	0.000128036	2.12953e-13	5.11039e-12	0.177795	0.0653442	1.42844e-19	1.29369e-37	0.0532039	9.14301e-09	3.09121e-08	0.10813	1.07441e-17	0.0286477
Ccpg1	3.29132e-07	3.42008e-13	1.26292e-75	3.60825e-48	2.93846e-92	1.31395e-19	2.78958e-28	5.7218e-58	0.429186	4.8931e-52	1.47693e-14	3.64745e-27	7.81201e-29	9.06577e-59	3.05993e-13	1.4093e-24	1.86321e-51	1.79797e-173	2.07626e-19	1.76595e-52	2.15782e-36	0.00127699	3.72621e-26	4.32763e-92
Pigb	0.000302389	6.37884e-05	5.73677e-15	4.52532e-05	3.07993e-20	0.235707	3.30349e-09	1.00178e-10	0.993339	0.125731	7.1378e-05	0.531985	8.65326e-07	0.000297192	1.4431e-06	0.611408	1.17972e-18	3.27604e-16	1.78352e-08	5.86472e-08	0.243328	0.682369	1.15953e-11	9.97201e-13
2310009A05Rik	0.00768669	0.544165	1.89076e-64	0.00256471	9.31686e-17	0.315685	3.06314e-06	6.04157e-11	0.00165878	0.00204255	0.00111498	6.92454e-43	1.6717e-93	8.05764e-13	0.00104276	3.9783e-07	1.18553e-51	2.01872e-31	2.12677e-15	2.69534e-06	2.96354e-87	0.0151644	7.70259e-12	6.79605e-05
Rab27a	0.00146389	0.00114197	0.171339	2.06256e-11	0.00725148	0.0254148	5.21933e-08	0.438895	0.87802	0.00340181	6.28615e-07	0.0377003	4.9744e-09	0.0762616	0.00398628	0.367488	9.94794e-69	1.90755e-80	1.65965e-05	2.40606e-13	1.44091e-41	0.311988	1.59797e-11	1.26337e-05
2410004A20Rik	0.0883785	0.228349	0.886876	0.0110247	0.472241	0.0744371	0.757589	0.524974		0.64055	0.00545515	0.365139	0.952765	0.687556	0.468332	0.623556	0.165229	0.779893	0.254368	0.76732	0.000197653	0.987349	0.445671	0.298825
Rsl24d1	0.0190057	0.000557365	5.57451e-05	1.33622e-35	8.89716e-46	1.73445e-13	2.12429e-18	4.4059e-11	2.39987e-06	0.0201785	0.00406199	7.29141e-49	1.9729e-51	4.73406e-14	0.0151072	7.99739e-80	5.55975e-124	9.26456e-09	4.66147e-18	1.79904e-08	7.24819e-62	0.0149718	5.66694e-27	2.06517e-11
Unc13c	0.000430056	6.98178e-10	4.54569e-25	0.762788	0.001194	0.00190327	5.37438e-05	0.854795	0.00915135	5.98921e-06	3.20717e-12	0.00168963	0.969702	0.667857	0.868172	0.258068	0.313958	0.440205	0.934071	0.385207	0.892263	0.00201586	0.593847	0.212974
Wdr72	0.008806	5.85653e-08	1.20259e-21	0.200012	0.0414268	0.0176499	0.244578	0.0387284		4.50163e-07	4.21982e-10	0.809773	0.107754	0.126795	0.354545	0.192785	0.0357144	0.00770592	0.0241659	0.0934737	0.0435783	0.0830603	0.032763	0.189282
Gm16551	0.0974927	0.199825		1	0.561001	0.354283		0.459581	1	0.184433	0.00155591		7.89393e-46	0.569115	0.812448		0.729739	0.631078	0.801856		0.274236	0.102009	0.333224
Onecut1	0.29514	0.00820103	0.174141	0.626127	0.136661		0.715865	0.0649882	0.771921	0.508486	0.0209424	0.365589	3.1107e-52	0.203352	0.0622162	0.245539	0.710927	0.100777	0.0201025	0.578942	0.859251	0.0646393	0.202974	0.170613
BC031353	0.0107622	0.000721891	1.57884e-51	0.032875	9.96239e-42	1.48668e-07	8.86589e-09	0.372881	0.0638118	2.68189e-05	1.23686e-17	2.77666e-21	5.13571e-36	1.26913e-33	2.45435e-05	0.000386639	7.45414e-29	7.00346e-24	1.30248e-08	8.75296e-09	8.93459e-14	0.000682797	7.54624e-14	3.093e-11
Arpp19	1.30372e-05	1.18815e-05	9.68892e-26	1.57823e-09	5.96023e-38	0.000133789	2.24068e-06	1.47427e-28	5.67429e-06	1.58785e-90	1.5594e-39	7.38951e-51	4.76372e-241	3.65497e-27	0.132545	1.0689e-13	6.32866e-49	1.03549e-45	5.59995e-20	6.44139e-26	3.12188e-33	3.84376e-05	1.13795e-14	9.87409e-15
Myo5a	3.61562e-11	2.39724e-05	1.14207e-16	1.49397e-08	1.15612e-11	0.00040839	9.67128e-28	1.71717e-08	0.0752407	1.27475e-05	3.90422e-17	2.99865e-10	1.39819e-29	5.28361e-13	0.000140288	0.203281	4.30529e-126	5.4573e-31	5.89698e-11	1.99098e-14	1.96609e-44	0.0255735	1.28065e-22	2.40172e-21
Myo5c	0.0131875	0.0819315	3.14141e-06	0.639167	0.00229774	0.836831	0.514252	0.760034	0.900782	2.23468e-08	2.40758e-07	0.452794	0.666897	4.64315e-31	0.144675	0.207856	0.207054	0.00018806	0.870419	0.959266	0.086213	0.000885831	0.0122605	0.968637
Gnb5	0.0123974	0.73116	1.81281e-40	1.56139e-07	1.0072e-10	0.219141	7.03663e-09	0.000273146	0.000364124	2.93503e-22	0.239158	1.32129e-23	0.00386631	8.14388e-26	0.0130172	0.128682	0.843265	8.99605e-23	6.95663e-09	0.0043968	0.0378525	0.0585122	0.000238716	7.38214e-13
Bcl2l10	0.279333	0.406622	0.363452	0.187395	0.200197	0.354283	0.0401856	0.198023			0.400931	0.0701777		0.138411	0.812448	0.334474	0.276862	0.835014	0.754797	0.748276		0.578669	0.0156657	0.0102512
Mapk6	0.0333458	0.000267741	9.86613e-11	7.95573e-23	1.26149e-54	3.24062e-12	1.05181e-39	5.2421e-15	8.80495e-08	2.02937e-09	1.26872e-24	1.35117e-75	3.38272e-50	4.15621e-24	5.35955e-06	1.0424e-06	2.31134e-98	1.37023e-37	1.91077e-24	1.20565e-39	1.23671e-19	1.42824e-08	0.021733	8.69051e-84
4933433G15Rik	0.0692148	0.426924	7.25292e-13	1.57108e-10	0.123753	0.876255	4.27728e-07	0.424044	0.620883	0.0595671	0.0151485	0.380969	2.39109e-31	0.121745	0.00603191	0.432239	1.37456e-11	6.76658e-07	0.530344	0.008208	0.0110169	0.773415	8.83909e-06	0.00933154
Leo1	0.0215327	0.0536296	4.20501e-05	1.66069e-12	4.51383e-42	0.0483843	3.21802e-13	1.1713e-07	0.942549	0.0399392	5.71271e-09	3.95363e-07	6.60037e-09	0.00610541	0.317048	2.14969e-18	3.06716e-61	2.79128e-34	2.44645e-10	4.84297e-13	1.79432e-25	0.010901	1.20012e-11	3.32604e-24
Tmod3	0.000291368	1.67852e-11	1.57406e-92	3.87079e-48	4.87308e-19	2.01712e-12	3.96737e-31	5.95335e-40	1.59917e-05	0.00040963	8.1041e-20	4.78265e-17	4.73624e-119	2.98932e-53	0.0611084	4.23953e-22	2.97759e-109	4.76014e-19	4.20539e-28	2.27757e-59	4.80582e-58	0.0941393	4.90737e-77	3.5228e-56
Tmod2	0.0338595	0.0539009	3.40943e-40	6.46687e-13	7.8096e-123	0.00183428	5.69877e-11	1.77054e-08	0.00409545	0.0757782	6.25735e-12	1.94359e-12	0.0313942	1.87266e-05	0.00193185	6.08105e-20	1.0716e-06	1.3829e-87	4.315e-08	3.83428e-06	9.19524e-07	2.06213e-05	0.0205775	3.86826e-15
Lysmd2	9.10534e-05	0.000175566	2.0239e-20	4.61991e-12	2.67577e-35	0.385016	5.52528e-16	1.68045e-06	1.80895e-05	5.9606e-12	2.38126e-07	3.02298e-23	0.00780159	1.09789e-27	0.0144927	4.31599e-38	3.82539e-06	3.94263e-88	2.06581e-08	7.63421e-06	8.05115e-32	0.00292295	0.214037	1.28904e-14
Scg3	5.78483e-12	1.86749e-09	0.0296227	9.8384e-60	4.17337e-96	0.00509805	2.80702e-08	2.90766e-06	0.713575	0.0207919	4.34484e-11	1.04626e-07	1.02437e-05	1.118e-09	0.0187309	2.00568e-05	0.0938122	6.38034e-195	1.63135e-07	1.57116e-09	1.05137e-11	0.000412759	0.0238394	0.00130488
Bmp5	0.00158816	0.810549	7.74936e-174	0.174697	0.0394565	0.252703	8.90976e-11	0.0417216	0.672332	0.00144372	0.000140648	4.10223e-07	0.132631	5.27814e-215	0.0765279	0.242177	0.272039	0.103589	0.770326	0.480079	0.986011	0.0431064	0.913684	6.4499e-30
Hmgcll1	0.934013	0.142067	2.98646e-16	0.629723	1.21038e-09	0.579684	0.0128804	0.140245	0.324538	0.00011977	1.64706e-08	0.00129705	0.91131	7.09692e-14	0.373107	1.47575e-08	6.88953e-30	5.93006e-22	0.719934	0.00212978	0.0191104	0.337255	2.43292e-07	3.88736e-09
Hcrtr2	0.404297	0.408688	5.62156e-08	0.374492	0.0990959	0.19538	0.227557	0.0336016		0.0408286	7.20531e-05	0.74163	0.278504	0.957372	0.0151735	0.839823	0.107761	0.180341	0.191657	0.178645	8.77785e-11	0.154587	0.778122	0.786826
Fam83b	0.00013435	0.028671	0.0399509	0.0066301	0.158054	0.787189	0.000366907	0.56416	1	0.742152	5.64721e-37	0.0103347	0.971493	0.459839	0.233495	0.367557	0.00179522	5.44073e-08	0.0791983	3.25797e-40	0.0943798	0.0116104	4.98449e-81	0.336573
Tinag	0.00202378	0.572793	0.0924278	0.780325	0.470094	0.351646	0.000218909	0.307797		1.79405e-17	1.69042e-05	0.211945	0.950996	1.34412e-22	0.0622162	0.459296	0.000199151	0.0541981	0.102004	0.0815744	0.00231899	0.65606	0.469283	0.0685737
2310046A06Rik	0.0108693	0.00127286	0.0257143	0.242305	0.346328	0.274472	0.715865	0.794536	0.0142243	0.326861	0.177477	0.0481935		0.910359	0.120312	0.227046	0.536279	0.0982707	0.294657	0.371669	0.274236	0.430469	0.368818	0.0181116
5730403I07Rik	0.166653	0.015307	0.858207	0.528204	0.820765	0.458356		0.233438		0.934692	0.000667995	0.648869	0.238532	0.582752		0.0387654	0.489873	0.846577	0.406927	0.79674	0.274236	1	0.128773	0.2265
Lrrc1	0.000107075	0.50928	1.11491e-07	0.312604	9.80567e-70	0.889562	8.40912e-08	0.0119215	0.132414	2.5536e-21	3.37049e-18	0.00921446	0.015277	7.21514e-14	0.490123	3.26167e-06	7.35885e-50	3.56754e-29	6.79986e-06	2.14473e-05	1.14597e-13	8.10453e-21	1.59682e-07	2.66779e-16
Klhl31	0.119422	4.72807e-06	0.654861	0.152143	0.145161	0.863268	0.333531	0.205457	0.00241219	0.565728	0.00113571	0.00703085	0.918807	0.780071	0.0900686	0.018354	0.00468103	0.0644167	0.0546385	0.332932	0.734622	0.0822001	0.530958	0.0481203
Gclc	3.90246e-05	0.000252956	6.02711e-74	4.29107e-17	2.76626e-49	4.1301e-09	1.31315e-18	0.000241343	0.194545	7.57621e-33	2.46336e-26	6.87687e-11	0	1.75028e-17	0.000761055	0.0296462	2.77964e-56	6.25111e-07	8.00663e-15	5.34277e-24	4.53567e-45	0.0169432	5.16535e-07	5.00706e-14
Elovl5	0.00660078	4.27527e-15	3.76547e-11	2.44293e-21	5.16097e-157	0.000175069	5.684e-44	1.21499e-18	0.00446675	6.14732e-10	0.0051574	8.50389e-28	1.40888e-232	2.80854e-18	1.18897e-09	1.56825e-17	1.06776e-136	8.52787e-45	2.35905e-21	3.82881e-17	1.64734e-38	1.32428e-08	0.00844033	1.08506e-24
Gcm1		0.0540234	0.0870525	0.566229	0.0706412	0.354283		0.0489784		0.923154	0.00211318	0.242187	0.465701	0.807766			0.612185	0.446607		0.12458		0.00659142	0.339032	0.309967
Fbxo9	0.0391127	0.00038082	0.000113685	7.51817e-10	5.60316e-24	0.540424	4.41989e-15	4.89544e-10	3.19261e-06	8.1649e-09	0.000204967	1.29244e-28	1.32941e-54	4.69408e-48	0.706714	0.746683	8.316e-31	5.81656e-37	2.32139e-06	1.05574e-12	6.68705e-41	0.0136259	0.000675495	1.11286e-17
Ick	1.84895e-05	0.001044	2.06373e-07	2.44602e-10	1.83406e-59	1.24281e-05	5.32987e-05	6.85793e-15	0.0176963	2.44858e-10	1.41723e-18	1.32749e-28	1.01608e-05	1.98823e-44	0.00960296	0.000625574	2.99219e-24	1.76002e-10	2.67935e-07	0.00164827	7.43391e-06	0.0551932	4.80992e-10	2.00488e-17
C920006O11Rik	0.00613359	0.123164	0.68583	0.00102968	1.36753e-08	0.217755	0.00612863	0.379758	0.0277659	0.578049	0.00865213	0.0198919	0.00282703	6.71059e-06	0.872398	0.222729	3.14481e-08	2.5819e-19	0.00461373	0.417796	0.00012081	0.440927	0.963321	0.180864
Gsta4	0.000259696	6.41397e-21	6.09823e-248	9.92981e-29	1.50558e-25	2.11517e-07	4.88246e-06	5.58857e-10	8.17987e-09	6.43959e-05	5.67908e-48	3.50655e-21	4.2863e-180	8.69221e-54	5.18055e-06	0.0011224	2.70501e-10	2.42655e-05	6.66155e-06	1.21202e-25	1.3217e-08	3.47413e-07	1.14363e-273	1.58041e-06
Gsta1	0.120278	0.00253322	6.58172e-47	0.566229	0.286595	0.744914	0.64853	0.700367	0.59652	2.47101e-14	1.16759e-10	0.725035	2.68625e-54	0.942841	0.76765	0.234638	0.15951	0.00381938	0.97197	0.509535	0.138286	0.38618	3.97531e-50	0.320746
Gm3776	0.0974927	0.0414862	4.683e-30	0.678005	0.00156107	0.157827	0.290747	0.153407	0.0868511	0.000329217	8.76571e-29	0.170632	2.27271e-17	0.640796	0.0620431	0.00904959	0.129547	0.0522821	0.195077	0.501433	0.222576	0.867014	3.14113e-54	0.147376
Gm10639	0.00541837	0.61177	0.846638	1	0.00273876	0.796201	0.248361	0.726585		0.000286174	0.469675	0.0227027	0.0508799	0.179368	0.315048	0.576997	0.753903	0.446056	0.136048	0.186058	0.342928	0.523662	0.000226343	0.257946
Gsta2	0.0016753	6.77725e-05	1.79035e-70	0.204952	0.0027587	0.0337894	0.0607821	0.127023	0.281228	4.5795e-09	1.84081e-05	0.0857084	1.84366e-151	0.50458	0.00762662	0.166834	0.226096	0.0176313	0.0201025	1.42789e-11	0.194977	0.0940165	9.76307e-25	0.00341869
Dppa5a	0.279333	0.015307	8.8554e-81	0.87201	0.732821			0.859677		0.310908	0.799678	3.32585e-06	0.102119	0.936307		0.81298	0.0616434	0.000876206		0.741525		0.90254	6.81546e-09	0.167843
Ooep	0.279333	0.102864	0.0196719	0.104663	0.0330055	0.157827	0.0783559	0.237595	0.306386	0.955995	0.46722	8.73057e-30		0.00064752	0.812448	0.485285	0.219782	0.00517083		0.911554	0.582415	0.895421	7.30759e-06	3.22097e-05
Ddx43	2.69269e-05	0.00588372	0.238342	0.000768989	0.0298794	0.964267	0.495108	0.0660856	0.556787	0.00113121	0.00889517	0.524509	0.0302736	0.00993423	0.889295	0.736332	0.00650554	0.418453	0.063949	0.882149	0.00234242	0.316023	0.00226074	0.231999
E330016A19Rik	0.000711344	0.00450026	6.58303e-12	6.291e-15	0.644965	0.00143827	8.25352e-11	0.0235311	0.0705979	0.438249	1.92383e-06	5.70947e-36	3.35159e-130	0.0781946	0.398612	0.000605715	4.16523e-48	0.565828	1.08476e-15	0.370032	2.6529e-25	0.70313	0.00358263	1.78725e-05
Mto1	0.0416911	0.0435844	7.06554e-07	1.55288e-09	2.31889e-19	0.00126057	1.25726e-10	0.00522271	0.753655	1.72416e-08	3.87562e-09	4.22765e-05	1.03587e-09	0.0462252	0.922885	0.122336	8.35618e-33	1.52131e-10	1.14898e-06	1.0753e-09	5.08458e-39	3.48006e-06	1.32246e-08	9.64153e-07
Eef1a1	4.70108e-06	0.000212805	1.1246e-293	3.73135e-120	3.29407e-55	4.5293e-91	4.05046e-05	7.29618e-15	1.165e-35	9.35478e-176	4.62699e-13	3.47083e-79	5.46192e-14	1.01659e-49	4.40954e-13	4.99459e-273	2.31842e-151	1.34957e-29	6.06615e-10	7.19532e-71	2.19293e-152	6.07813e-45	5.78093e-19	1.12865e-08
Slc17a5	0.0413264	0.140507	1.98263e-25	8.48736e-13	4.70373e-20	1.36558e-05	3.41947e-08	8.22666e-08	0.111837	9.38442e-26	6.79951e-06	4.4379e-21	6.08979e-15	1.02461e-16	0.00262821	0.000386382	6.78732e-16	7.24156e-15	2.47429e-06	9.23434e-06	3.56786e-16	2.30656e-06	1.12459e-17	1.46974e-11
Cd109	0.00601948	0.0362232	0.468336	0.00798453	0.000318557	0.857535	0.355035	0.00184391	0.0641085	0.0687117	3.2749e-09	8.73209e-17	0.00456263	1.07324e-11	0.00453084	1.13487e-12	0.0052208	0.661277	0.109001	8.49886e-26	0.017242	7.42387e-07	3.74385e-36	7.09845e-25
Gm10635	0.00541837	1		0.519701	0.497783	0.036002		0.0270968	1	0.128818	4.43849e-05	0.0581437	0.855641	0.984329	0.745661	0.198619	0.619847	0.797815	0.00779535	0.149273	0.818309	0.00659142		0.291264
Col12a1	1.04298e-11	0.303934	2.50224e-261	0.0843238	0.00794902	0.855065	1.3759e-05	0.00240833	0.000175817	1.39722e-05	1.93918e-15	9.96448e-27	1.90248e-07	1.07006e-58	0.0791014	3.13386e-06	0.000195058	0.0286961	2.58851e-05	0.0427211	0.818242	0.00349686	0.167049	2.51952e-28
Cox7a2	0.331712	4.98857e-09	0.00212164	2.1874e-05	4.99476e-70	0.09021	3.9308e-26	5.56366e-84	4.83578e-18	6.52685e-240	0.162061	7.0951e-27	1.00051e-218	9.34722e-57	8.14721e-12	4.6976e-08	3.63613e-33	1.92501e-73	2.55414e-34	7.19244e-18	2.13524e-32	6.47626e-44	3.54315e-44	7.73357e-43
Tmem30a	1.35265e-19	1.94562e-08	1.78813e-57	5.78493e-75	4.01131e-154	1.74852e-32	1.86517e-19	2.88125e-78	0.128009	1.90561e-72	9.02299e-11	1.49435e-27	2.3064e-176	2.65305e-121	3.57063e-12	2.8464e-06	3.1345e-90	1.25843e-120	1.3929e-24	5.76026e-45	3.53093e-68	0.60392	2.03191e-15	2.83524e-79
4930429F24Rik	0.756376	0.0270926	0.000411179	0.787447	0.149772	0.2283	0.169212	0.321382	0.896789	0.40027	0.916249	0.036144	0.600284	0.149743	0.0585289	0.326698	0.121607	1.72878e-05	0.539621	0.323576	0.53068	0.665895	0.192219	1.4215e-05
Filip1	0.022606	0.00570105	8.75989e-68	0.00947476	0.000755541	0.000463457	2.61921e-05	6.08801e-23	0.225728	3.9955e-25	1.71885e-05	2.07995e-05	1.8773e-11	1.26488e-65	0.587621	0.798124	0.177174	1.27675e-44	2.63005e-05	0.244743	0.0724883	0.131811	0.202974	1.34447e-31
Senp6	6.40208e-09	2.31795e-08	0.0959779	1.00733e-55	1.94297e-97	2.73216e-22	1.02042e-42	2.91828e-41	0.00727566	8.50532e-22	3.73236e-47	1.84587e-70	1.73559e-25	1.52019e-21	7.99106e-19	4.21146e-18	6.18761e-209	1.62972e-108	1.51168e-27	1.67819e-73	5.92497e-22	8.56393e-08	6.7689e-58	1.47167e-79
Myo6	6.29476e-05	0.132756	5.09927e-18	7.85209e-18	2.43748e-145	1.41155e-05	1.40798e-19	2.96072e-24	0.343148	3.16255e-106	1.2876e-22	2.01692e-15	2.91194e-102	1.27681e-67	1.55485e-05	2.19032e-07	6.83799e-10	8.51145e-55	1.09361e-05	1.53503e-16	2.03152e-12	0.0640787	4.59163e-14	1.33397e-40
Impg1	0.0532864	0.137798	0.0925063	0.612931	0.480029	0.953662	0.878309	3.58389e-05		0.667751	0.0155989	0.864153	0.167213	0.192404	0.166947	0.875466	3.79368e-05	0.0313108	0.41186	0.744142	0.00383269	0.388589	0.0587141	0.734802
Htr1b	0.548818	0.406622	0.242679	0.327759	2.92838e-07		0.473704	0.911783		0.122465	0.0563745	0.915404	0.735414	0.829668	0.156421	0.38566	0.0699384	0.120908		0.802613		0.723445	0.469283	0.51471
D430036J16Rik	0.0572778	0.102864	0.493973	0.0472381	0.194057	0.0744371	0.994021	0.786259	0.38113	0.178639	0.0737878	0.25115	0.465701	2.38087e-07	0.156421	0.042533	0.648972	0.602084	0.97813	0.725237	0.02428	0.935365	0.426139	0.196664
Mei4	0.115746	0.388955	0.561701	0.0026466	0.1629	0.417016	0.334494	0.87402	0.649169	0.225716	1.23624e-05	0.981513	0.0360779	0.804865	0.315048	0.427391	2.48557e-43	0.301658	0.138771	0.0128507	0.0718042	6.90698e-05	0.193537	0.312778
Irak1bp1	0.279684	0.736881	5.90882e-73	0.603038	6.0407e-24	0.0536022	1.68478e-15	7.74395e-06	0.0196008	1.29698e-07	0.00105288	1.99794e-21	1.60088e-05	5.75583e-62	0.0889246	7.1753e-05	1.78787e-13	9.70798e-51	6.32679e-10	3.48154e-06	1.10813e-12	0.0914756	0.00063968	1.15139e-12
Phip	2.62683e-10	6.08297e-09	2.87587e-27	1.97523e-40	1.01657e-32	2.23577e-10	9.31629e-28	1.00231e-31	0.699166	0.0490709	1.1282e-42	3.346e-13	1.51711e-48	1.40734e-24	0.00824446	0.162745	1.41936e-158	5.36639e-103	3.35218e-16	1.48745e-29	3.61649e-59	0.00797457	1.99211e-20	6.76647e-34
Hmgn3	3.34036e-07	2.04548e-06	9.8335e-14	3.08325e-10	2.02461e-60	0.0784839	4.67258e-27	2.89155e-08	2.3498e-30	2.54101e-33	3.27327e-06	7.75845e-53	1.59626e-15	8.78424e-29	0.474657	1.08974e-40	2.37633e-41	8.74857e-170	1.05793e-11	1.11147e-22	8.49314e-67	0.000276324	2.38617e-07	1.23082e-27
Lca5	0.85988	0.456575	5.9266e-21	0.0776949	1.88939e-11	0.730789	0.000338212	2.91546e-06	0.645118	0.101201	6.78893e-05	0.165034	0.554674	4.85351e-16	0.0962078	0.81181	1.91094e-20	3.65956e-22	0.0454929	0.302338	0.101569	0.000350589	0.00111559	1.61311e-05
Sh3bgrl2	0.13665	5.21642e-07	1.57544e-65	0.184683	1.1583e-07	0.141853	0.209906	2.01554e-05	0.5002	0.0190072	1.37321e-12	3.81999e-05	2.59759e-24	6.4998e-18	0.839148	0.0101489	0.00657049	2.931e-07	0.0317441	6.70858e-14	2.69461e-07	0.0825514	0.95137	3.53504e-06
Gm2109	0.29514	0.626599	0.637193	0.393135	0.0117204		0.273671	0.88456		4.40874e-11	0.317536			0.660082	0.745661			0.0148625	0.304579	0.307805	0.342928	0.531998	0.940036	0.0724889
Elovl4	0.00760925	0.00851454	6.53313e-05	0.00723646	5.81713e-42	0.369541	0.271388	9.59718e-08	0.853786	0.107039	0.000156179	0.104371	0.0437774	0.000105631	0.212586	1.14688e-05	0.00019931	0.0722654	0.509407	2.88395e-14	0.061786	0.00490406	0.000308848	2.5493e-05
Ttk	0.190187	0.0146682	0.0135661	0.171092	0.686295	0.969189	0.116501	0.365048	0.546746	0.00485041	1.41298e-06	0.318878	3.14971e-14	3.67014e-05	0.0624841	0.468856	1.791e-72	0.552103	0.0100059	2.9751e-06	1.1806e-53	2.31103e-05	4.35953e-05	0.000461659
Bckdhb	0.00650439	0.398337	0.175812	0.00151125	5.73866e-33	0.0800565	1.93325e-13	0.00164395	0.110778	2.27398e-76	2.56741e-05	1.77555e-11	6.52558e-76	3.39387e-28	0.454987	0.00193624	7.1567e-19	8.50502e-11	5.65368e-07	0.334932	1.82079e-13	0.123762	0.0192472	0.0116231
Fam46a	0.0109662	0.000151527	3.26981e-60	5.63394e-55	1.8675e-18	0.000564956	6.98278e-24	7.02348e-40	8.35108e-05	3.78981e-26	4.29428e-19	1.85518e-22	8.38933e-166	1.61582e-36	1.54372e-12	0.00261228	1.05052e-85	2.62673e-43	1.14178e-10	1.32253e-05	8.13389e-28	7.43019e-25	0.000149663	8.61081e-08
Ibtk	0.0155277	2.7247e-06	1.6227e-12	3.83001e-09	7.99571e-26	2.61611e-15	1.28823e-17	1.92748e-18	0.0102323	0.114125	9.95423e-24	1.84337e-27	1.4144e-62	2.32285e-09	0.00136334	0.0307481	2.33902e-72	7.04101e-35	1.2573e-18	9.30709e-29	3.19617e-30	0.0747536	5.15048e-24	9.38537e-26
Tpbg	0.0232198	0.385929	7.26334e-13	3.13255e-05	1.9448e-11	0.0378887	0.0054238	0.00012394	0.0271745	1.80287e-18	1.32096e-17	4.47416e-24	0.774067	1.78481e-17	0.89602	9.27587e-17	0.199225	0.0224903	1.46188e-11	5.64996e-14	0.0931017	0.030684	2.24828e-18	2.83419e-34
Ube2cbp	0.0134445	0.659431	0.324877	0.860295	0.0188746	0.919627	0.199585	0.102715	0.16148	0.019517	0.113322	0.427762	0.000279327	0.430353	0.247849	0.721725	8.12039e-08	0.459473	0.507445	7.00534e-07	8.80449e-07	0.400843	0.0208587	0.474686
Dopey1	1.69711e-08	0.0525552	5.06829e-06	7.44142e-16	1.43985e-23	0.00144599	5.79588e-16	0.0042824	0.656572	0.00118609	5.02866e-17	1.40705e-13	5.98829e-25	6.93993e-16	0.0223926	0.0343049	1.6893e-48	2.1345e-31	8.48674e-12	7.14535e-19	2.27102e-08	0.334253	1.64283e-19	1.0028e-15
Pgm3	0.14141	0.164824	6.5617e-18	8.0842e-13	8.11078e-21	5.07335e-08	3.27451e-09	7.35449e-08	0.481158	0.452109	0.269258	6.23731e-26	9.95391e-06	4.2185e-14	8.38067e-05	0.168069	2.26929e-21	7.87356e-29	9.88054e-14	3.44105e-07	2.97906e-18	0.163311	5.14752e-06	2.82474e-15
Rwdd2a	0.429472	0.00356193	0.0416261	0.00324381	2.34217e-07	0.198619	0.0232888	0.0063336	0.313874	0.0046412	0.00489531	0.11345	1.32859e-07	0.158978	0.000590279	0.00398071	5.47336e-10	4.08096e-10	0.00464219	0.250001	9.00774e-08	0.649857	0.126497	0.275758
Me1	7.93613e-07	8.32246e-06	7.33087e-16	1.26836e-09	1.13457e-52	0.000468824	4.55771e-15	3.77322e-07	0.000768852	6.61191e-05	6.41141e-12	2.89359e-21	0	3.23417e-70	0.066658	3.99714e-06	0.07974	2.22922e-30	5.95325e-13	0.701582	0.00585178	0.364193	3.61895e-08	3.02916e-25
A330041J22Rik		0.406622	0.0270555		0.00120581	0.0744371	0.292832	0.661331	0.212016	0.505668	0.0510767	0.0287973	1.39247e-07	0.116362	0.426061	0.882391	0.900176	0.000147971	0.868196	0.906422	0.423147	0.0239018	0.000379422	0.0161901
Prss35	0.000743101	0.111097	2.34993e-161	0.0467808	0.0985464	0.354283	0.872671	0.175814	0.177004	0.685122	0.014838	7.19415e-13	0.100453	2.36213e-12	0.461298	0.642367	0.184629	0.00063942	0.686263	0.771079	0.395009	0.425706	0.160165	0.143115
Snap91	0.000121414	1.09926e-07	2.44707e-19	0.632846	4.14552e-16	0.119378	0.776631	0.646429	0.000322639	0.0018372	2.46604e-05	0.331742	0.238532	0.177155	0.336385	0.235948	0.314289	5.84304e-17	2.5427e-05	0.604309	0.899977	0.034993	0.550395	0.418037
Ripply2	0.0362782	0.028671		0.680345	3.60998e-05	0.354283		0.329863	0.182044		0.254395			0.285818			0.464641	0.349285	0.115892	0.725237		0.531998		0.32047
Cyb5r4	0.00011087	1.4834e-05	7.39278e-08	5.58736e-19	3.61806e-16	0.00198257	2.95105e-16	2.73211e-09	0.176928	0.000792091	1.72214e-31	0.0304845	1.35315e-77	9.58884e-08	0.0129425	0.302642	2.04321e-76	1.60231e-23	2.05487e-13	5.32019e-27	9.38322e-63	2.73416e-05	2.87534e-37	9.07976e-09
Mrap2	0.00202378	0.0540234	0.970146	0.168787	0.0442636	0.245198	0.366571	0.188457		7.45864e-05	0.178898	0.0729431	0.735414	0.461073	0.320079	0.365647	0.00744817	0.00664057	0.354434	0.00554899	0.999374	0.402744	0.0903137	0.423509
4922501C03Rik	0.00639642	0.104077	1.20906e-13	2.2225e-05	4.98024e-06	0.000360645	0.000426625	1.27867e-10	0.10721	0.620634	2.23922e-07	8.11194e-05	1.4964e-21	0.191219	0.0554806	0.178407	6.81335e-43	8.52656e-27	2.12046e-06	0.00594284	2.83462e-10	0.895292	4.16965e-15	4.63146e-11
Tbx18	0.812138	0.342321	1.2213e-05	0.0203267	0.602767	0.38605	0.00418255	1.53638e-18	0.000187283	0.215683	0.000169153	4.42142e-15	0.44671	0.00517955	0.967383	0.013546	0.408915	0.992526	0.00132104	0.342831	0.247982	0.0480004	0.829231	0.235092
Nt5e	6.19947e-06	0.0369303	1.20155e-05	0.00661063	2.90471e-08	0.718461	1.386e-19	0.000386231	3.82065e-08	0.000933065	7.28105e-07	1.45359e-15	1.00924e-68	1.23268e-07	0.86291	0.636757	0.402201	0.0684686	1.98248e-09	9.70488e-22	8.17365e-57	8.96781e-09	1.23859e-35	2.41975e-08
Snx14	2.31653e-06	4.24622e-07	3.1579e-39	4.74001e-34	1.19174e-67	2.96061e-08	1.01194e-13	2.28021e-15	0.0336969	4.9011e-22	1.87452e-21	3.32071e-05	7.66276e-12	1.57439e-18	1.30326e-07	3.15113e-07	5.27741e-53	2.36927e-51	5.47898e-18	6.15897e-22	1.36018e-25	0.0764858	4.51824e-23	1.00848e-23
Syncrip	0.0692571	0.000132757	2.83107e-11	1.39247e-37	1.0208e-38	9.75034e-20	1.51849e-25	5.78108e-23	2.76301e-05	0.00885277	2.17166e-11	1.50965e-41	3.32149e-41	3.6979e-20	0.0621748	1.5044e-08	7.97992e-129	3.41829e-42	1.5442e-23	2.77008e-38	2.61467e-47	0.000139944	5.48361e-87	8.67865e-47
Snhg5	0.0196385	2.53565e-08	1.45805e-37	4.3114e-12	9.96403e-22	0.00067453	3.26647e-34	4.86743e-08	0.165641	0.489942	1.06716e-11	4.45229e-61	2.45941e-28	3.54098e-29	0.000291699	1.80176e-47	1.82353e-87	2.76445e-22	7.35577e-17	3.81982e-13	1.32449e-46	0.00387173	2.74299e-06	3.69273e-23
Zfp949	0.0329204	0.00139734	0.000273772	6.65744e-08	6.10825e-32	0.751546	3.01784e-05	1.09177e-13	0.0376026	0.0786203	1.59682e-13	0.000358732	0.265878	1.06556e-20	0.00201756	0.000181014	2.09353e-19	5.68655e-45	5.94e-05	3.79935e-11	7.94457e-13	0.00938141	0.00224418	2.8913e-06
Trim43a	0.143086	0.968174	0.468233	0.0756622	0.0444104	0.952597	0.144993	0.041977	1	0.789268	0.0180957	0.430722	0.117464	0.37814		0.0344125	0.593756	0.525931	0.901998	0.188561	0.356151	0.0265352	0.0309776	0.964273
9430037G07Rik	0.000336519	0.174582	0.0212647	0.203932	6.14648e-05	0.708677	0.00172673	0.114356	0.27744	0.0376631	1.09022e-05	0.00100156	0.0469554	0.0312602	0.26763	0.564237	1.92467e-13	0.0839768	0.364827	0.741345	0.0484571	0.971826	0.0499487	0.0540131
Gm2382	0.0090351	0.744765	7.18547e-17	3.47614e-07	3.19236e-29	0.488165	1.52975e-08	0.0118281	0.0321715	0.0308584	3.05517e-05	3.08941e-05	3.25442e-141	1.20596e-26	0.44656	0.22501	5.10667e-42	2.34145e-52	0.00670672	0.00804711	3.45454e-57	0.00555271	0.00249675	4.99673e-09
Bcl2a1d	0.022169	0.00214658	0.00162781	6.74331e-07	1.54312e-08	0.440367	0.2879	4.62369e-20	0.0224133	4.66092e-52	0.923429	7.81382e-22	0	0.0255285	0.26645	0.357162	2.47381e-61	0.711473	0.0100093	0.108905	1.51008e-41	5.91678e-19	1.03691e-24	1.2843e-19
Trim43c	0.0356297	0.916226	0.585206	0.0999628	0.500945	0.541901	0.0722603	0.323422		0.586449	0.72075	0.640759	0.957959	0.717654	0.318831	0.0158719	0.0111806	0.455244	0.330728	0.986413	0.00500936	0.400747	0.177651	0.885167
9330159M07Rik	0.000905814	0.270044	0.0237589	0.078571	0.0960264	0.326866	1.55401e-07	0.0551197	0.847661	0.00147582	0.000206864	0.00741313	0.00517495	0.0902178	0.063531	0.2643	2.60518e-09	0.000907405	0.000375218	0.0410776	2.31673e-05	0.300543	0.000198811	0.0584923
Bcl2a1a	0.0266711	1.52881e-06	0.132213	1.33368e-16	0.0107539	0.474956	0.022552	1.32686e-07	0.0186514	4.90652e-15	0.360904	0.00116573	0	0.0112391	0.0203178	0.102766	8.24008e-26	0.924861	0.0128816	0.442538	2.62343e-32	2.80747e-07	3.69838e-15	4.23366e-17
Trim43b	0.748819	0.0877801	0.534045	0.700303	0.423448	0.096384	0.40999	0.246953	1	0.317639	0.0620302	0.497844	0.237356	0.898084	0.302484	0.293683	0.0432395	0.0120288	0.93793	0.19876	0.717322	0.118566	0.955892	0.487548
Bcl2a1b	0.000209581	0.0213469	1.4099e-08	1.81958e-09	4.16394e-19	0.182729	8.46406e-05	5.33205e-22	0.000224628	1.11891e-118	0.113489	2.81963e-15	0	1.43899e-41	0.000353225	0.0184845	3.90925e-73	6.89543e-05	0.00471196	9.37252e-06	8.35416e-59	5.48525e-44	5.16073e-32	1.03149e-28
Mthfs	0.00760882	0.457195	8.70026e-21	4.97835e-05	3.64853e-05	0.296743	1.44631e-05	0.0532319	0.455072	1.04115e-07	0.276538	0.10034	7.67224e-75	1.19493e-35	0.258669	0.0164257	6.25371e-27	2.7849e-48	0.000260632	0.348029	7.25756e-25	3.1926e-07	2.90069e-07	0.00283509
AF529169	0.00307143	0.406622		0.114473	0.00226383	0.157827	0.0783927	0.00844014	0.208053	0.833023	0.31308	0.161603	0.255319	0.439072	0.0600415	0.0918288	0.40793	1.20363e-11	0.64602	0.271138	0.274236	0.0635516		0.025565
Tmed3	1.39483e-06	0.000448534	2.59563e-298	1.10611e-80	1.78584e-67	0.00678851	2.6354e-21	3.24589e-28	3.87467e-05	2.73573e-07	1.51435e-46	2.84691e-91	1.00517e-170	3.6175e-53	1.71193e-07	3.76237e-105	1.5473e-18	2.72081e-55	1.97398e-10	1.34019e-43	2.00727e-95	6.12477e-13	3.68557e-08	4.70759e-32
Ankrd34c	0.0123254	0.543151	0.168461	0.178276	0.610626			0.182198			0.493773	0.51234	0.238532	0.58903	0.437174	0.0205421	0.561483	0.138062	0.304579	0.578942		0.254272	0.333224	0.382304
Rasgrf1	0.0182346	0.000167663	0.341912	0.134601	0.000813295	0.462103	0.291276	1.18409e-08	9.14721e-07	0.0377092	3.49585e-05	0.0356099	2.81204e-05	0.348441	9.51715e-07	0.0339009	0.305734	1.00306e-10	0.810364	0.390238	0.131231	0.00411016	0.570364	0.120663
Ctsh	0.108359	0.0291648	3.59384e-17	6.3776e-79	4.40382e-25	0.000641402	5.41185e-17	5.35039e-10	0.152602	4.00565e-30	8.87471e-40	1.60295e-40	9.81762e-281	2.99833e-176	7.20269e-06	4.93911e-33	5.06557e-07	0.0715184	1.35455e-29	1.93727e-36	4.9697e-37	3.52063e-134	9.00786e-08	5.05214e-11
Morf4l1	7.8418e-06	5.2371e-15	1.29957e-171	5.55936e-57	6.2955e-77	3.91442e-31	1.79683e-15	3.93535e-77	0.000407388	6.84125e-12	1.69509e-08	2.24194e-28	1.24959e-59	2.22919e-239	1.38227e-06	4.46086e-07	3.45204e-163	3.49065e-136	4.05138e-29	7.41454e-58	1.38265e-38	1.98564e-19	1.72971e-101	2.36575e-70
Adamts7	3.64723e-08	0.735131	6.86562e-14	0.0003768	0.00182514	0.513931	0.00013475	2.3347e-07	0.00486543	3.83251e-05	0.0892641	2.63049e-10	1.80994e-19	2.33928e-05	0.00303154	0.000475958	9.97969e-07	0.0367495	0.000694581	0.048813	0.0616263	0.806928	0.26633	3.28058e-05
Tbc1d2b	2.62554e-05	0.00124735	4.01957e-07	5.0771e-13	1.446e-06	0.0712945	4.1044e-19	2.50619e-12	0.000716726	0.0157328	6.88942e-10	1.50728e-14	8.42259e-79	2.94869e-06	7.5099e-06	8.65943e-13	1.413e-38	7.9741e-07	4.66756e-12	2.93657e-17	4.84141e-32	0.0234206	0.00254844	1.4179e-19
Zic1	0.130414	0.738992	0.129205	0.0533956	0.678752	0.422848		0.596563	0.239441		1.62834e-06	0.0288462	0.0152973	0.735493	0.354545	0.357271	0.023257	0.521088	0.147973	0.133822	0.653652	0.0535583	0.215951	0.460918
Zic4	0.00187788	0.000513291	0.202478	0.104399	0.458842	0.245198	0.333079	0.825603	0.626605	0.328368	0.0301603	0.659991	0.735414	0.751598		0.972579	0.970049	0.165634	0.0397873	0.417379		0.0036522	0.333224	0.617263
Plscr5	0.130414	0.663939		0.42562	0.30076	0.270148	0.776631	0.0154462	0.508439	0.330781	0.403468	0.824987	0.0604029	0.424613	0.694379	0.253979	0.268513	0.615674	0.861619	1	0.143739	0.0674577	0.580703	0.895761
Plscr1	0.00395787	0.290394	1.20001e-13	0.176245	4.6313e-16	0.624237	2.73085e-08	3.13256e-14	2.42357e-18	3.08043e-20	3.05204e-09	2.91814e-93	1.17098e-23	1.70883e-06	0.000381514	9.0342e-52	5.08074e-24	1.91301e-36	0.00125067	2.66879e-07	1.30361e-233	1.8471e-17	6.44532e-14	5.49371e-23
Plscr2	0.0313255	0.00849455	0.00118618	0.00430668	6.43393e-06	0.0485245	0.429501	0.000115318	2.03367e-38	3.73145e-118	5.52574e-07	4.40031e-100	1.93609e-45	9.48166e-07	0.904904	8.77031e-16	1.57019e-79	0.540574	0.383444	0.0130053	1.68803e-06	0.00667975	0.000748883	0.747092
1700057G04Rik	0.527188	0.000368269		0.0272333	0.201775	0.354283	0.0914074	0.105983	0.337912	0.146608	0.36491	0.749221	0.100453	0.958341	0.315048	0.192014	0.863762	0.711785	0.00779535	1	0.337814	0.0464846	0.67515	0.539832
Plscr4	0.000743989	1.11098e-06	1.60115e-83	5.71118e-06	0.14336	0.00117502	2.10748e-19	1.56362e-32	0.000652628	2.50853e-21	9.00809e-10	3.33471e-33	2.30887e-06	2.84551e-124	2.4422e-07	3.16809e-20	0.232102	1.65433e-06	3.19169e-07	0.000116585	1.03821e-17	0.116817	6.53681e-07	7.41357e-47
B430319G15Rik	0.00756267	0.102741	1.90258e-14	0.34909	0.0303336	0.0907333	1.63765e-06	1.18858e-08	1.26794e-05	0.0106028	0.000944368	4.57123e-12	0.904143	3.02523e-17	0.0458172	0.0719618	0.0311666	0.000656902	5.57075e-06	0.522951	0.237767	0.803375	0.00900892	2.12791e-22
Plod2	0.00899923	0.000181604	2.02638e-49	0.00642449	0.00274621	5.01992e-09	4.18203e-23	4.34133e-37	0.0367313	1.3519e-44	8.80754e-12	1.73978e-38	4.31888e-06	3.0975e-80	5.56694e-06	7.86106e-06	4.92206e-14	5.41029e-13	3.59922e-11	0.00999165	2.75463e-09	0.353306	8.24424e-06	4.30209e-58
4933400C23	0.0779605	0.015307		0.560773	0.981975	0.354283	0.273671	0.906662			0.00101696	0.00139683	0.465701	0.333646		0.046862	0.467927		0.847961	0.725237	0.274236	1		0.182286
1190002N15Rik	0.000643126	5.17758e-05	7.10045e-30	5.5711e-15	5.67738e-66	2.43029e-13	1.48163e-11	6.01167e-18	1.02922e-12	3.191e-23	4.40546e-34	6.03259e-47	3.70767e-61	2.16885e-245	0.36301	0.000803096	8.94062e-40	1.43397e-23	2.58113e-12	9.9928e-25	3.38277e-24	3.78241e-10	2.22174e-26	3.00111e-30
Slc9a9	1.12219e-07	0.000395541	1.08787e-23	1.71507e-33	3.51477e-42	0.0142149	2.7976e-09	2.71692e-06	0.401597	2.6531e-08	0.00160522	2.21693e-06	1.19584e-177	0.184931	0.45057	0.184806	2.5263e-44	4.46339e-08	2.51018e-06	0.0155062	0.000205079	8.12191e-11	0.000907099	0.00761501
Chst2	4.60743e-12	0.282828	3.77931e-139	2.83534e-28	1.69192e-114	0.00283519	4.00643e-14	1.12988e-13	2.99323e-11	1.3792e-34	9.16374e-07	1.24894e-54	2.26814e-14	2.1591e-125	0.729221	1.37256e-14	1.24438e-09	2.2142e-12	0.00390391	2.20601e-15	7.52694e-07	0.000981001	4.98862e-05	2.36382e-16
2610101N10Rik	3.31378e-06	5.41513e-11	5.19357e-29	1.45348e-22	7.29926e-58	6.94668e-05	1.38222e-16	3.03286e-21	0.119868	3.36579e-07	1.43318e-09	6.63556e-23	7.52762e-95	1.36655e-13	0.00984633	4.41745e-13	6.80073e-102	1.64228e-64	3.66649e-22	4.46924e-10	1.60464e-47	0.00133359	1.9236e-39	3.57507e-30
Paqr9	0.146978	1.912e-06	0.485431	0.000230896	0.00678426		0.0424266	0.363535	0.00031195	4.40643e-06	0.337305	0.057482	2.2946e-176	1.96777e-09	0.611867	0.238546	0.0536366	9.07693e-06	0.000328341	0.680113	3.79227e-52	0.997417	0.768655	0.497942
Pcolce2	0.179062	1.49628e-05	3.63988e-19	1.11993e-45	2.94038e-70	0.0413226	2.79688e-23	1.62361e-25	0.571291	4.73285e-06	4.74674e-21	4.69855e-09	1.04305e-59	0	2.72398e-07	1.0697e-35	0.000517526	1.0758e-07	2.82711e-05	1.21558e-20	7.61269e-05	1.71023e-13	0.143128	1.38386e-07
Trpc1	0.0292967	0.0868412	9.19555e-06	0.22869	3.53438e-44	0.244141	3.40858e-08	8.65217e-09	0.301084	0.834894	1.41831e-08	2.75082e-11	0.594783	6.99098e-11	3.24591e-05	6.02371e-05	0.0158687	1.03211e-42	2.61187e-05	0.000382228	0.0661384	0.0692703	7.80482e-22	9.84341e-19
Pls1	0.13307	5.89245e-06	6.56659e-38	6.392e-09	1.41867e-95	1.82031e-05	1.10634e-10	0.00316966	0.702206	0.00574099	2.48835e-17	0.103453	1.74586e-05	3.70681e-09	0.296811	0.00114875	0.706495	1.15399e-11	0.0190343	0.040272	3.10196e-17	0.00263761	0.0230709	0.00585335
1700065D16Rik	0.00176565	0.0199608	0.0181183	0.0010658	0.538764	0.00834453	0.00947941	0.57837	0.787246	0.74657	0.000133377	0.648513	0.0439139	0.707166	0.446106	0.598093	2.60569e-06	0.00112498	0.596134	0.480539	0.00691067	0.605238	0.0516927	0.00541104
Atr	3.45593e-08	0.00047883	4.15103e-06	3.00699e-12	4.6954e-17	0.0142957	6.4052e-12	1.38622e-06	0.145579	0.00137219	3.95272e-19	0.0391931	0.00938204	1.11598e-09	0.0271307	0.223968	9.98217e-69	2.11015e-10	0.000409255	2.34615e-07	6.29891e-13	0.00119638	6.53152e-06	2.79967e-05
Xrn1	1.94797e-06	0.000483786	1.09516e-37	1.50518e-36	2.28477e-16	2.65419e-10	9.07347e-17	8.5445e-26	0.551356	0.000662891	1.28841e-18	0.00047511	9.58816e-12	0.0908839	0.187779	0.793208	5.58641e-99	2.0217e-47	8.9627e-20	4.83784e-19	8.60254e-15	9.3666e-16	2.29676e-37	2.28351e-17
Gk5	0.00106645	3.28295e-05	2.44054e-17	0.0231982	0.00012354	1.30248e-10	8.25909e-20	4.83401e-10	0.628328	0.082784	1.16582e-05	1.26435e-08	0.0393827	1.94948e-06	0.024451	0.225166	2.1293e-08	0.197761	1.04183e-06	2.86439e-07	0.00525973	0.282191	5.41489e-29	1.48654e-15
Tfdp2	1.18611e-09	0.000465889	0.00579219	7.07317e-11	5.4581e-51	2.20999e-06	3.09872e-14	4.73635e-16	0.290484	0.00998903	4.87977e-06	4.32553e-17	0.0110217	0.000482739	0.000136547	0.000545063	2.63347e-16	2.5267e-13	1.24249e-06	5.96336e-10	5.50211e-50	0.00430979	2.56423e-41	3.78661e-23
Atp1b3	4.5552e-06	2.5742e-12	1.29982e-25	1.86642e-66	2.13367e-105	2.47662e-18	7.32815e-24	1.00774e-32	0.0174936	1.17493e-18	2.13538e-09	1.34423e-23	0	1.33149e-19	5.77151e-06	1.91375e-05	4.08412e-150	5.96958e-47	2.87338e-23	5.80129e-52	7.00447e-120	0.0038998	1.46257e-39	6.68584e-50
Rnf7	0.00538616	0.000643102	5.89832e-08	1.02349e-22	1.78862e-74	0.373962	2.24312e-19	1.3819e-12	2.34697e-07	9.44641e-06	1.13227e-17	1.59691e-44	3.19795e-79	1.47962e-32	0.00809618	5.22777e-26	3.89486e-74	3.1894e-61	3.45065e-17	3.81464e-24	1.25265e-53	0.0596954	1.4906e-22	5.35225e-19
Rasa2	2.37955e-07	2.63948e-08	0.258417	9.64134e-13	2.12469e-38	7.45669e-05	0.000328767	7.95595e-12	0.115787	0.428499	4.76686e-21	3.91485e-18	1.49894e-21	1.84895e-11	0.426253	4.1293e-32	2.60755e-78	3.46471e-21	1.64453e-13	1.11421e-10	7.49448e-18	0.0327119	1.37528e-19	1.3911e-36
Zbtb38	8.37722e-09	3.95425e-05	1.76182e-72	1.55099e-37	5.52329e-49	2.49775e-10	2.20407e-10	7.4992e-23	0.797014	3.28814e-07	4.74881e-43	1.0279e-07	1.16675e-17	5.45122e-13	0.0929242	0.0954881	2.09379e-47	3.31261e-38	5.44148e-07	3.34143e-09	1.31961e-30	2.1029e-06	3.97292e-35	7.68783e-28
E030011O05Rik	0.161964	0.438098	3.755e-16	0.563353	8.31717e-18	0.00389885	0.000165112	0.00215051	0.0739237	0.152681	2.68615e-10	9.65339e-14	0.763288	4.5915e-13	0.722019	0.59113	0.225078	0.0263412	0.340506	0.000409842	0.0847939	0.243286	0.486885	2.2078e-13
Acpl2	0.0375161	0.203633	0.0246661	0.000499774	0.0134078	0.189842	0.00988959	2.09404e-14	0.00205152	0.00879794	4.36582e-10	0.00103971	8.40331e-16	4.22124e-25	0.203202	0.0187178	3.65975e-67	1.34238e-22	3.28039e-10	4.07694e-05	2.97211e-27	0.912753	0.0132621	7.23504e-13
Spsb4	0.158904	0.626619	0.952314	0.0495071	1.18997e-07	0.0651987	0.470521	0.452733	0.178993	1.74095e-10	0.115427	1.21356e-14	7.96747e-24	0.0361876	0.54261	0.75556	1.68846e-14	0.000915794	0.0817591	0.039199	0.000756595	0.00418379	6.63336e-27	1.1703e-06
Slc25a36	4.32325e-05	0.0548608	9.8792e-11	1.28813e-34	3.67183e-25	3.53785e-05	2.54507e-22	5.38462e-17	0.597733	0.213123	2.26977e-22	2.18483e-06	1.91676e-41	0.000598984	0.00964067	0.0123177	4.76715e-50	4.9471e-26	2.91719e-07	4.74684e-17	1.06041e-05	0.174068	4.96824e-12	1.30406e-18
Clstn2	0.110113	0.413943	0.181926	0.261549	0.421568	0.28527	0.00690919	0.0316604	0.492741	1.13197e-06	1.52166e-06	0.000421551	0.413031	6.55888e-08	0.996635	0.90968	0.665958	0.000996023	0.881098	0.915905	0.212317	0.0138622	0.350874	3.5369e-07
Nmnat3	0.179674	0.182906	0.000248677	0.00300763	0.0240473	0.41424	0.000368642	0.998382	0.0473896	0.0395124	0.0528804	0.0114043	0.0219641	7.20742e-08	0.0898813	0.000188753	2.67744e-07	0.00205281	9.06118e-06	0.000837291	9.05687e-43	0.894953	0.0197363	5.53173e-05
Rbp1	0.0132765	3.97989e-07	9.62782e-250	1.63688e-22	2.42114e-23	1.17812e-07	3.55687e-07	3.37805e-29	0.127756	5.35441e-12	3.41971e-20	1.42564e-17	0.649806	0	1.73707e-09	6.7496e-43	3.76965e-12	6.52398e-07	5.04071e-13	3.04225e-08	0.792686	0.0496951	0.230474	2.84607e-09
Rbp2		5.11515e-11	0.582584	0.210768	0.000909953	0.796201	0.0924293	8.87655e-08	0.285113	0.0290365	0.000184866	0.133264	0.851484	0.00018283	0.203213	0.957582	0.285667	7.53631e-06	2.5684e-23	0.47107	0.274236	0.0687812	9.02611e-14	0.0704722
4930579K19Rik	0.624269	0.179774	0.000431064	0.165149	0.000380274	0.705694	0.0877996	0.799356	0.134321	0.162992	0.00637603	0.162678	6.03275e-05	0.000520128	0.011004	0.20432	2.11206e-05	3.9273e-12	0.885792	0.00101757	0.00415774	0.820255	0.868919	0.993736
Copb2	3.58865e-08	9.18289e-11	1.97139e-93	3.54467e-32	1.80956e-53	2.97524e-16	1.57203e-28	5.44493e-50	0.00722608	1.46867e-21	1.28971e-05	6.87324e-22	2.8291e-48	7.87832e-10	6.96809e-07	1.40312e-07	6.82228e-108	7.18671e-133	9.71199e-30	1.4492e-47	8.60727e-64	9.65913e-09	1.85907e-27	1.9651e-75
Mrps22	0.184881	0.599364	0.64656	3.97122e-08	1.3772e-25	0.822704	3.01594e-07	3.42388e-07	0.628005	0.0268695	2.83023e-05	1.91147e-05	4.8291e-14	0.0135533	0.0546704	1.80518e-16	2.04518e-38	1.13111e-12	0.000682481	6.15059e-10	6.62822e-38	9.46156e-05	0.0466424	0.000914005
E330023G01	0.0974927	0.102864		0.393135	0.799449	0.354283		0.827701		0.213217	0.00195883	0.470582			0.315048		0.275192	0.000269906		0.651162	0.340492	0.217149		0.569182
2410012M07Rik		0.406622		0.678005	0.284368	0.380414		0.237595			0.00016676			0.333646	0.227956		0.0941113	0.0159473	0.436541			0.254272
Foxl2os	0.124098	0.535125		0.728351	0.00112691	0.744914		0.884121	0.508439		1.47173e-06	0.920239	0.809846	0.574156	0.315048	0.803939	0.455131	0.300913	0.164446	0.440553		0.00711165	1	0.812625
Foxl2	0.130414	0.180455	0.0941185	0.482866	1.08077e-06	0.157827	0.309796		0.508439		0.155222	0.0676622		0.634809		0.719412	0.458372	0.0982707	0.668298		0.274236		0.0591645	0.135474
Faim	2.52391e-05	0.302857	0.308342	1.12609e-26	3.77609e-98	0.557177	1.17034e-21	0.00016942	0.978895	0.0012881	8.25264e-17	3.93012e-06	1.56676e-191	2.13251e-08	0.0756425	3.14569e-17	2.60807e-73	2.63626e-19	2.57904e-11	2.88086e-28	2.91722e-33	5.62626e-06	7.60838e-10	5.47705e-08
Gm1123	0.111417	7.5808e-05	0.00223584	0.0664174	9.16367e-06	0.358184	0.0346027	0.876231	0.220616	0.0773765	7.5804e-11	0.684222	1.06838e-13	0.0134427	0.376062	8.78043e-05	1.74973e-07	0.933445	0.00290891	5.70731e-08	0.215336	0.000956835	0.311615	0.0193443
Pik3cb	2.85199e-06	0.192141	0.557714	3.92852e-52	4.43711e-19	0.08021	7.07282e-10	1.97597e-07	0.0592004	0.00498655	1.31054e-16	0.0160382	2.78144e-09	0.0494956	0.440023	0.108381	2.34414e-29	5.3888e-08	0.00419809	1.43923e-21	7.42987e-21	0.368618	3.20837e-11	0.000210854
Gm6432	0.0362782	0.931488	1	0.00100438	0.577069	0.036002	0.114574	0.0269031		0.0401405	0.00140529	0.799606	0.106632	0.357324	0.41787	0.0341172	0.000960519	0.0317316	0.339693	1	0.249707	0.221256	0.104302	1
Cep70	0.00336329	0.0354456	1.32911e-05	4.24242e-05	1.08493e-11	0.627455	0.00640269	0.420003	0.998018	0.0901097	7.88621e-08	7.31968e-06	5.25823e-11	0.104847	0.114428	0.000730569	1.92335e-30	2.50993e-49	0.287725	0.0240991	1.71086e-29	0.0466263	0.0312723	3.62075e-05
Esyt3	8.76304e-09	0.04779	8.09829e-08	0.23342	0.942478	0.19538	0.000895113	0.869254	0.314263	0.763344	0.00238994	0.021897	0.683637	0.512784	0.654464	0.0460332	0.00259018	0.000304726	0.0268731	6.26722e-39	0.799567	0.120849	0.00276017	0.534799
Mras	0.00899326	0.334443	0.0012695	1.16256e-50	8.25687e-37	0.111009	2.29226e-19	1.49834e-05	0.510587	3.03017e-10	0.0539859	0.000383509	0.000215158	2.04687e-08	0.0527841	4.07161e-05	9.20982e-12	7.71436e-21	0.000789197	2.01321e-09	0.0906685	0.00792063	0.0257617	2.66215e-18
Txndc6	0.00893322	0.199825	0.363452	0.634715	0.103263	0.380414	0.00132707	0.344491		0.537364	0.384579	0.202323	0.237356	0.0038219	0.187659	0.404827	0.342109	0.18541	0.923067	0.392619	0.471624	0.108362	0.591209	0.166948
1600029I14Rik	0.00478229	0.406622	0.773802	0.0381592	0.864901	0.245198	0.00067418	0.253147	0.960367	0.121817	0.0975862	0.579067	6.29212e-08	6.72675e-09	0.163008	0.0169153	0.172896	0.220448	0.779509	0.296798	0.385224	0.0452566	0.922684	0.400059
Armc8	4.16618e-05	0.00843786	6.7402e-11	5.21966e-15	1.32714e-21	0.00214893	2.31813e-13	5.80011e-11	0.657076	4.60541e-05	6.48237e-06	2.78438e-06	2.28224e-76	6.89846e-58	0.00424874	0.0962299	2.37081e-60	2.87155e-33	7.89317e-18	1.39597e-16	3.71694e-35	0.654082	2.40457e-14	3.21449e-15
Dbr1	0.00599313	0.0220984	7.34251e-08	0.00181885	3.49785e-10	0.000702669	4.82709e-09	0.02645	0.765513	0.0655475	4.91076e-08	0.395085	6.44473e-13	0.552782	0.313881	1.93973e-09	2.08962e-40	4.99366e-08	3.67429e-08	7.30179e-06	9.86375e-43	0.0150388	0.0825205	2.83347e-05
A4gnt	0.275676	0.015307	0.616493	0.391297	0.00600688	0.696464	0.453157	0.093232	0.508439	0.0258969	1.0214e-05	0.87772	0.465701	0.757627	0.745661	0.0541724	0.654132	0.750427	0.491694	0.847904	0.614904	0.475894	0.858595	0.284046
Dzip1l	0.0478872	0.00536215	0.0222454	0.292572	4.23214e-07	0.778926	0.00519682	9.15364e-07	0.0206291	2.55675e-09	7.57198e-14	5.53163e-05	0.308783	3.20881e-31	0.035239	2.03763e-08	0.00811704	3.26351e-11	0.0151852	8.56555e-20	0.729104	0.00231851	0.00145534	8.42479e-09
Cldn18	0.00610732	0.00540582	0.723136	0.736316	0.875331	0.646918	0.504364	0.00085201		0.912141	0.00212811	3.47377e-06	0.535621	4.35362e-31	0.461298	0.00283102	0.300607	0.765253	0.00803556	0.00677775	0.00663627	0.00659142	0.0175561	0.853436
Sox14	0.503269	0.406622		0.927639	0.561001	0.354283		0.0731038		0.651815	0.762901			0.569115		3.95646e-07			0.115892			0.254272	0.932325	0.569182
Il20rb	0.418459	0.0408216	0.0347872	0.515536	0.104056	0.113609	9.73942e-05	0.0440237	0.0319043	0.189048	0.00316225	3.23765e-05	0.599872	7.8552e-05	0.184384	0.000316435	2.17416e-05	0.0584257	0.000602383	1.18453e-20	0.0679692	0.468569	0.00549511	0.000297658
Nck1	0.0502118	1.60047e-07	0.00281895	5.70897e-33	1.01411e-08	1.69666e-05	1.60462e-13	1.78995e-14	0.00405386	4.46354e-10	5.93899e-05	6.70982e-12	1.40957e-42	4.58402e-23	6.3872e-06	1.52412e-07	3.62639e-51	2.39965e-37	4.21248e-17	1.34307e-12	2.39777e-40	0.000861481	0.382373	3.99041e-12
Tmem22	0.3788	0.891932	0.00211021	0.15285	1.20175e-05	0.0587681	0.0894164	0.0977671	0.675198	8.70519e-09	0.0402567	0.104232	6.51073e-06	1.11588e-38	0.545641	1.37899e-05	0.600536	1.09978e-49	0.000831466	0.0012808	0.436367	0.596733	0.550609	2.30076e-05
Stag1	3.651e-07	0.00106105	1.13309e-30	6.66339e-36	9.3373e-17	5.7227e-05	1.62189e-19	1.22562e-32	0.688345	0.0473191	4.89226e-16	1.78179e-33	7.55191e-23	3.69177e-05	0.00593834	4.20743e-07	1.63654e-126	1.32478e-38	3.3464e-09	2.30541e-17	1.08815e-47	1.12551e-05	1.55515e-19	3.85102e-37
Pccb	0.00109675	0.00655809	1.605e-14	3.06757e-08	2.69473e-35	0.00239224	6.06561e-14	5.32764e-10	0.000109222	2.8562e-54	0.000172335	6.4962e-36	5.23342e-115	1.24507e-24	0.00148198	0.111093	6.51124e-14	3.10757e-18	2.25454e-17	3.61683e-06	1.91303e-28	0.0733848	3.79638e-14	3.17487e-12
Msl2	0.0548044	0.00452681	0.0165209	2.42915e-54	9.23681e-31	2.72458e-12	3.26784e-17	1.26393e-29	0.0499361	0.00151022	5.16514e-21	4.32756e-20	3.14017e-28	4.57447e-14	0.0248642	0.000401552	4.69354e-96	1.88051e-22	1.18525e-09	5.93662e-15	5.25014e-40	0.0147301	2.14838e-11	2.43759e-23
Ppp2r3a	0.0320673	0.00956646	0.0296384	3.40348e-22	2.68141e-116	5.6397e-14	5.61101e-34	4.72064e-54	1.14216e-06	2.73224e-41	1.66241e-25	7.59956e-23	8.5977e-39	7.91756e-66	0.000502918	4.48969e-11	6.84113e-50	1.0983e-33	9.62873e-19	6.34698e-32	0.00334978	0.105001	7.39158e-41	2.49752e-42
Ephb1	1.62379e-05	0.448015	0.000212184	0.000437674	1.25756e-117	0.171696	0.247617	5.85634e-05	7.48249e-06	3.27363e-24	1.04381e-06	2.59139e-15	0.916875	0.107921	0.138046	4.07592e-12	0.0175479	0.0137762	0.868186	0.000442098	0.228324	0.279954	0.000595982	0.0222962
Ky	0.000756001	0.214044	0.970146	0.840791	0.000388568	0.796201	0.0129947	0.978626	2.45044e-06	0.0367175	0.00838327	0.687047	0.0530327	0.202423	0.350519	0.475209	0.484369	4.25946e-07	0.554547	0.249959	0.00015393	0.596046	0.88384	0.0698571
Cep63	0.000187013	0.24569	0.00177188	1.78589e-21	2.5759e-20	0.00118507	0.000513091	0.126313	0.415676	0.00321183	5.72499e-11	1.70823e-06	1.17771e-06	4.67403e-07	0.0136216	0.00351835	4.33598e-43	2.38232e-36	8.2145e-07	5.56517e-08	4.77985e-21	0.104906	5.92666e-12	4.96822e-09
Anapc13	0.0448475	0.073197	3.32949e-11	3.17149e-07	1.83737e-40	0.000456958	3.45705e-20	1.26143e-25	0.000896135	4.24985e-38	0.0590531	2.21573e-43	1.94308e-220	4.48392e-08	0.000123578	1.2714e-30	3.73584e-62	9.15345e-100	8.36083e-22	8.12934e-26	4.70909e-77	0.0254132	5.02498e-19	4.77601e-20
Amotl2	0.00222004	0.000872692	0.000607831	0.000377396	2.85826e-35	0.354739	2.42419e-09	4.29648e-11	1.49724e-06	5.3141e-11	2.03108e-21	2.71995e-16	1.54572e-19	1.09433e-110	8.26468e-11	3.4863e-11	5.38512e-08	4.37423e-11	3.64643e-11	2.45476e-08	0.0402904	0.011794	0.0010588	1.93604e-27
Gm5627	0.0974927	0.199825	0.193262		0.270856	0.0744371	0.423514	1		0.859027	9.94258e-05	0.177254			0.745661	0.38566	0.14881	0.165634	0.0157595	0.905478	0.274236	0.254272	0.412524	0.940471
Ryk	6.0726e-05	0.00879355	6.6533e-80	3.43998e-08	1.72602e-57	2.45063e-11	8.29453e-14	3.24585e-29	5.04125e-07	6.65203e-41	1.86594e-10	2.13225e-49	9.17139e-76	9.91241e-237	9.62207e-05	1.97358e-16	0.000192949	5.12458e-37	7.01963e-11	2.55799e-24	8.00035e-53	5.15796e-10	3.24262e-11	2.36882e-32
Slco2a1	0.00401034	0.00539093	1.27496e-08	0.0419546	0.256581	0.0837021	2.66364e-08	0.108138	0.416725	3.83121e-23	4.60146e-20	0.108377	4.34584e-141	0.0005106	0.00450595	4.47939e-09	1.81368e-10	9.35257e-08	9.72523e-07	1.84948e-18	0.000431463	0.26043	5.96617e-08	7.3065e-06
Rab6b	0.0131394	0.000491065	0.0838767	8.30256e-28	1.49118e-82	1.36592e-07	1.77362e-12	9.09619e-22	0.21102	4.34311e-27	1.80594e-08	1.47507e-13	7.7052e-06	2.126e-23	0.00172795	0.0290439	1.76985e-10	1.20348e-18	1.20047e-08	1.10633e-27	0.607522	0.0518251	0.00221274	2.61592e-16
Srprb	0.00128875	2.58629e-08	7.50769e-08	1.59474e-21	9.62084e-43	0.00419729	2.02324e-12	2.34413e-07	4.6491e-06	9.29468e-06	7.33827e-12	2.82311e-31	3.46954e-28	2.26734e-36	1.51567e-07	9.52357e-19	2.45842e-52	3.60525e-33	4.60448e-18	6.43708e-12	2.59893e-29	0.7102	2.66114e-06	1.01615e-14
Trf	4.90648e-27	1.56955e-60	1.0059e-82	3.12755e-87	1.76371e-137	1.09134e-41	3.57098e-43	2.54534e-112	0.00448422	2.15372e-14	1.81564e-165	6.58533e-16	0	3.96341e-219	3.20786e-27	2.23373e-105	1.05278e-184	1.03274e-43	5.66126e-30	3.1938e-239	0.000687035	6.91159e-83	8.61811e-17	9.7938e-06
1300017J02Rik	0.00164635	0.00888301	0.904132	0.779149	0.403069	0.274227	0.00823407	0.0868631	0.0343363	3.42826e-05	0.0316259	0.627461	0	0.628203	0.893444	0.489984	0.0553533	0.0253804	0.6552	0.173322	9.0703e-53	0.259681	0.130789	0.52875
Topbp1	2.72483e-07	0.000114665	1.29454e-07	6.057e-11	1.13438e-15	0.0789961	9.53214e-14	1.29798e-13	0.635816	0.009473	9.55007e-10	2.88195e-05	1.35197e-48	0.0304304	0.102907	0.126827	5.05081e-129	4.07962e-06	1.76459e-07	2.39699e-10	4.86119e-39	0.00585633	9.10652e-08	2.17181e-28
Cdv3	2.534e-06	5.52623e-10	9.30802e-20	1.95951e-46	9.63785e-95	4.95843e-39	3.38386e-19	3.72271e-14	0.00577921	9.11479e-08	2.60541e-27	7.30965e-70	3.11126e-55	5.66202e-08	3.24101e-14	1.73259e-12	1.49557e-143	2.54385e-39	4.91337e-38	2.9157e-45	5.03161e-49	7.84235e-21	2.65564e-72	3.63659e-34
5830418P13Rik	0.284868	0.964077	0.302112	0.175674	0.000186858	0.354283	0.35572	1.15812e-05	0.960367	0.302033	0.000117837	0.590146	0.0749179	0.760585	0.461298	0.93771	3.59707e-06	0.0297203	0.735653	0.00165664	0.917844	0.53932	0.771431	0.0245249
Bfsp2	0.622831	0.634741	0.00421129	1.22729e-07	9.68548e-64	0.0819786	0.0341601	0.00230347	0.365554	8.93667e-26	0.000176418	0.000380095	0.00866362	0.735371	0.282522	0.298961	1.80563e-83	0.704812	0.291952	0.0512696	0.000152266	1.00319e-18	0.291017	0.193622
Tmem108	1.52929e-07	0.0159611	0.0224948	0.00589749	9.54503e-23	0.139868	0.074541	0.190507	0.0434849	4.92998e-10	0.000199156	1.42292e-10	0.430453	0.00343589	0.821307	1.04067e-19	2.14722e-99	5.7981e-14	0.000120402	0.0112237	7.49331e-76	0.262113	5.20815e-06	0.246506
4932413F04Rik	0.29514	0.162644	0.163062	0.187395	0.0126987	0.415396	0.273671	0.281355	0.960367	0.859027	0.00152929	0.470582		0.382842		0.429485	6.6932e-05	0.0281692	0.0493754	0.167607	0.388988	0.391001	0.560977	0.382304
Nphp3	0.000120002	0.195063	1.77451e-15	0.466964	1.60538e-12	0.82	5.58404e-07	7.63281e-08	0.121103	0.000626355	1.20872e-07	1.98832e-07	8.48541e-18	1.08823e-22	0.120943	0.115442	3.45832e-13	1.04786e-06	0.000450359	0.00676071	0.147217	0.00398453	0.00286265	2.39555e-08
Uba5	0.0146516	0.00268208	2.96634e-27	9.08633e-36	1.93645e-47	2.29361e-06	1.15068e-20	1.30898e-14	5.38061e-08	6.81597e-05	9.72367e-07	1.88566e-32	1.22354e-44	3.4186e-20	0.0724184	0.107402	5.10992e-45	1.18665e-30	6.20671e-14	5.96743e-06	3.87179e-29	0.56023	0.000255462	2.01109e-23
Acad11	0.00822416	0.501631	0.000468603	3.11545e-05	3.83244e-30	0.0386919	7.79129e-08	2.44336e-05	0.00273622	0.59677	1.44028e-18	1.4962e-06	3.06837e-207	1.02667e-05	0.483577	0.00885587	2.46701e-40	1.02107e-09	0.00121774	3.01421e-10	1.4749e-11	0.00707566	2.20293e-19	2.43144e-12
Ccrl1	0.170983	1.24909e-05	1.18629e-11	0.000366926	1.64382e-07	2.45217e-05	1.04196e-07	8.78611e-17	0.0406452	0.933488	0.00754407	1.2286e-16	0.03494	0.155202	0.770751	4.19494e-06	0.00126563	3.54517e-07	0.161557	4.83778e-30	0.048444	0.00486839	7.03094e-06	4.22566e-24
Dnajc13	0.000403107	7.72116e-07	2.24109e-08	5.213e-23	1.11826e-21	6.64974e-05	9.20535e-23	2.81991e-19	0.0660618	2.88547e-08	6.40658e-28	6.07683e-12	1.9563e-65	0.000987963	0.0335298	0.108072	2.84786e-118	4.84609e-36	7.31839e-14	1.03468e-33	1.02256e-31	0.000544242	4.57533e-19	6.11864e-26
Acpp	5.58552e-06	0.660165	0.0184664	0.392858	7.93663e-05	0.173862	1.57218e-06	0.00143394	0.363385	0.625416	1.34002e-17	0.361013	2.21073e-06	0.0386932	0.587072	0.0526287	3.11669e-20	0.635764	0.770238	4.71093e-21	4.9779e-11	0.11107	5.52948e-06	0.838996
Cpne4	0.0893225	0.228967	0.765379	0.303508	0.00533826	0.128022	0.00117461	0.280554	0.587939	0.41409	6.31977e-10	0.00495983	0.0645968	0.19577	0.437174	0.0369171	0.218481	6.95315e-10	0.887104	0.386607	0.00358533	1.15538e-06	0.469283	0.0139205
Mrpl3	0.0494508	0.358098	0.810539	1.08826e-09	2.77597e-29	0.109882	1.23705e-12	0.00035008	0.00114112	0.0201923	0.0254598	5.08665e-12	9.22053e-66	8.03414e-08	0.610727	0.000705469	1.84264e-45	2.19e-13	2.29417e-10	0.000138231	1.12099e-50	0.00802483	0.375114	9.95459e-07
Nudt16	0.00525835	0.105738	3.40499e-14	0.0132535	2.25672e-26	0.708127	6.55319e-15	0.417209	0.491904	7.88431e-29	1.31399e-18	0.381369	1.91819e-74	0.00175034	0.170502	0.678104	9.6926e-13	5.01118e-10	0.011831	0.00368836	2.95534e-16	0.000394083	2.24251e-06	7.83485e-05
Nek11	0.0123254	0.225633	0.791106	0.291468	0.159727	0.128648	0.001145	0.577278		0.298166	0.000115637	0.0252232	0.075462	0.0559108	0.0503936	0.413888	0.171851	3.52829e-06	0.0176511	0.057775	0.899386	0.639017	0.780798	0.980697
Aste1	0.00164885	0.0326256	5.04174e-06	0.00546479	4.23385e-06	0.117958	0.00235386	0.233254	0.892509	0.172096	1.73636e-11	0.000192382	0.00141955	0.0745389	0.626219	0.658357	5.26425e-17	5.80178e-11	2.01977e-08	1.73551e-10	5.36274e-07	0.0391326	1.5518e-14	0.000137442
Atp2c1	3.69301e-06	5.69891e-12	0.000150041	8.61126e-71	8.34293e-116	2.36451e-06	8.2943e-27	1.67023e-35	0.1866	1.7024e-40	8.70553e-15	8.45718e-22	5.33822e-47	3.89254e-23	0.000559525	2.87964e-17	1.00252e-102	5.84415e-60	8.72577e-24	3.33599e-26	3.94537e-32	0.0576369	9.54941e-08	1.33485e-41
Pik3r4	0.00141666	1.69948e-05	1.15532e-15	3.37694e-17	7.42878e-33	0.000456548	4.43428e-18	9.77541e-12	0.540907	0.00157797	5.98582e-11	2.22869e-13	2.663e-08	6.17218e-13	5.21605e-09	0.000689757	1.30318e-60	9.86243e-16	5.46049e-28	3.10468e-18	1.88563e-22	0.00142995	5.9694e-21	8.85544e-10
Col6a6	0.00311359	0.216948	0.240995	0.00386446	0.303675	4.98408e-09	4.97612e-08	2.54504e-28	0.0162288	0.888174	8.6806e-09	1.59098e-11	0.9562	7.99437e-07	0.000431991	0.801612	0.209744	0.000605256	1.29608e-14	0.0392589	0.93803	0.022864	0.052364	5.24159e-12
Col6a5	2.95265e-05	0.00527841	0.711233	0.241626	0.000528891	0.0610202	8.83843e-06	0.150165	0.390539	0.061839	2.67712e-13	0.000120851	0.0428732	0.258045	0.031402	3.13868e-27	0.14679	0.0652379	8.0829e-05	0.0539797	0.981795	0.000864597	1.97611e-05	0.0010559
Col6a4	0.00139088	0.0587508	0.0622079	0.645542	0.0217282	0.0744371	0.00434421	0.104942	0.986038	0.520062	3.10662e-09	0.492908	0.957468	0.432097	0.417909	0.0492974	0.488512	0.473875	0.830679	0.752005	0.594825	0.02387	0.160671	0.177718
Glyctk	0.369469	0.789134	0.656747	0.00238951	4.35099e-06	0.537733	0.667199	0.849317	0.635928	0.00425485	0.0529385	0.32303	1.23384e-201	0.0570983	0.0660934	0.690675	8.88802e-12	0.215029	0.311731	0.000679665	0.00014748	0.302129	0.000788285	0.0476215
Wdr82	6.27359e-05	2.75394e-05	0.0163859	7.65553e-33	4.71561e-14	0.00299121	2.92805e-22	1.28415e-14	0.00371319	0.00120258	4.91438e-08	2.24329e-27	4.69438e-16	5.21732e-27	6.38173e-05	0.0315914	2.19013e-78	1.80355e-18	3.00877e-15	2.58625e-12	4.25483e-34	0.000125239	1.88474e-11	2.14428e-17
Ppm1m	0.00092307	5.86837e-05	3.85114e-35	2.99035e-12	2.40804e-10	4.49884e-05	1.23843e-14	0.192872	0.568912	1.69329e-18	8.79659e-11	1.10357e-05	6.78772e-85	9.01895e-05	0.00151198	2.99696e-06	1.30668e-27	0.00016638	1.17527e-14	0.000120548	7.47769e-43	7.72642e-08	0.0099683	4.40547e-13
Twf2	0.00119918	1.83302e-06	2.58595e-45	9.984e-48	3.87479e-21	1.01205e-05	1.2446e-26	1.31182e-07	0.216683	1.12715e-12	6.03676e-11	0.119616	0	4.79653e-17	2.83554e-05	0.539897	1.78531e-54	1.128e-13	4.45016e-19	1.39272e-14	3.8758e-38	0.880118	4.02361e-20	0.000191119
Tlr9	0.0426725	0.0155406	0.787653	1.65045e-08	0.000540371	0.470559	0.00426216	0.246277	0.997613	0.989092	0.0050794	0.664914	7.21469e-11	0.510293	0.778636	0.180199	6.23678e-05	0.425682	0.18546	0.0560058	0.0374485	6.20577e-14	0.858647	0.315786
Alas1	0.00294367	0.00910353	3.17645e-10	5.8015e-16	0.0030786	0.00789239	2.0878e-15	0.00975091	0.456423	2.37427e-25	0.000209019	2.81881e-05	4.4526e-283	1.21288e-20	0.381843	0.259314	1.6267e-16	4.1731e-22	9.00409e-12	4.72247e-19	6.31407e-36	0.00123932	2.52654e-05	1.11651e-05
Poc1a	0.208353	0.776244	0.688729	0.152583	4.3831e-39	0.0229602	0.011214	0.75588	0.261825	9.90182e-05	7.91426e-16	0.000195816	2.40788e-36	2.37647e-27	0.139731	0.221882	5.84197e-51	0.156041	3.14778e-05	0.0486643	2.124e-62	0.00641514	0.00121453	0.270557
Dusp7	0.00588867	6.28217e-10	0.546723	3.3424e-58	9.5867e-101	0.0133584	2.15456e-12	6.28339e-25	0.083613	1.42061e-07	5.37248e-11	6.3953e-17	3.35606e-84	3.37975e-07	1.5127e-10	5.8187e-16	3.51484e-75	3.01476e-12	1.15081e-30	5.8652e-44	1.60668e-10	0.00132916	5.86392e-29	8.86541e-16
Rpl29	0.00518044	5.00399e-07	6.17909e-262	6.39369e-21	1.5636e-74	0.000229195	0.00648575	3.15478e-07	3.29348e-09	1.37931e-138	2.0477e-07	4.74853e-175	7.23432e-112	0	0.06429	6.60402e-211	6.22043e-49	4.13445e-07	1.51933e-24	3.52057e-14	3.05574e-53	7.74837e-15	1.59916e-07	2.29479e-15
Acy1	0.127929	0.211835	7.74916e-23	1.70151e-10	4.26051e-60	0.301591	3.70829e-06	0.106884	0.044072	0.360921	1.1702e-15	8.31328e-07	3.75437e-09	9.08072e-16	0.237832	0.0980876	1.09309e-19	0.00025971	3.23298e-06	0.000867892	1.13123e-06	0.714558	0.000177059	5.29781e-11
Abhd14a	0.0189613	0.00537465	3.44661e-115	0.000834515	3.84492e-49	0.231366	1.81817e-07	4.40477e-12	0.302298	0.599526	1.48813e-15	1.30623e-52	1.25962e-09	6.72132e-80	0.00344222	3.30418e-22	2.9336e-32	5.03749e-42	6.68667e-14	8.39275e-08	1.94576e-30	0.00121628	2.57496e-09	1.98578e-18
Abhd14b	0.540047	0.0782139	2.67572e-08	6.5482e-09	1.08846e-19	0.163182	0.000229797	1.57488e-07	0.104813	2.60514e-26	3.21232e-12	1.70257e-21	9.5288e-127	1.22966e-113	0.205014	2.4117e-11	2.14107e-09	2.4889e-26	9.58071e-05	2.28586e-11	4.02386e-16	0.0183682	9.78567e-29	3.42373e-10
Pcbp4	0.0520434	0.0441823	1.5963e-19	3.50163e-15	4.79755e-97	0.038604	8.83303e-13	2.84523e-12	0.000172083	8.88143e-18	9.3789e-05	2.0164e-45	2.40885e-24	4.77635e-85	0.00321609	5.4045e-22	3.38881e-15	6.8761e-19	6.17616e-14	1.9322e-13	0.00397861	0.593319	3.02434e-06	3.30362e-20
Gpr62	0.130414	0.357583	0.528202	2.86666e-05	4.50306e-79	0.000502667	0.182211	0.0998678	0.990181	0.453511	1.73029e-05	0.14758	0.0783966	0.000543524	0.69369	0.204116	3.2893e-08	6.89903e-06	0.0860345	0.0394501	0.736352	0.232297	0.204288	0.288725
Parp3	0.0497037	1.66315e-11	2.4752e-69	2.46746e-05	3.73518e-06	3.88393e-08	1.30111e-06	1.36002e-19	0.472673	5.7067e-14	4.79077e-13	8.08231e-20	4.14287e-36	3.53197e-65	0.00530293	0.00323947	1.03382e-30	0.353257	1.51747e-13	1.46546e-05	0.000133126	0.000433928	0.505332	3.09525e-20
Rrp9	0.242594	0.0613031	0.000235847	9.45294e-07	1.11911e-21	0.206022	5.89973e-10	0.570596	0.000511131	0.564383	2.25689e-14	1.37964e-49	6.45662e-33	1.24397e-07	0.2699	3.68525e-45	5.71506e-32	2.22674e-05	5.893e-07	0.000891021	3.11176e-28	0.374696	8.65566e-05	3.4063e-07
Iqcf1	0.279333	3.80069e-08		0.0544671	0.00110885		0.473704	0.0222925			0.911337	0.202323	0.237356	0.569115	0.0077579	0.118871	0.0755204	0.165634	9.57385e-05	0.159989	0.423147	0.122861	0.532228	0.32047
Iqcf5	0.125856	1.6464e-05	0.849207	0.00678549	0.000361077	0.354283	0.333079	0.874886			0.339192	0.301163	0.00133087	0.696194	0.120312	0.418245	0.995858	0.797815	0.000555638		0.222521	0.531998	0.358062	0.244704
Iqcf4	0.548818	0.000684692		0.634715	0.0548208		0.333079	0.751568		0.722383	0.00195883	0.544116	0.255319	0.357818	0.227956	0.299352	0.722339	0.750427	0.00322639		0.135805	0.108362
Grm2	0.00252791	1	0.0495455	0.626127	0.425224		0.884288	0.0200113		0.859027	0.0224801	0.671434		0.429174	0.315048	0.100731	0.0278853	0.677049	0.652908	0.904253	0.859251	0.0601066	0.809747	0.700164
Tex264	0.124289	4.7589e-06	2.7062e-100	6.11979e-32	6.52533e-67	0.00206692	4.07591e-17	3.35532e-25	4.18784e-10	6.7579e-44	1.27103e-18	1.66811e-91	3.14335e-57	6.42482e-88	4.86389e-07	0.000171689	4.67843e-36	1.61927e-38	1.6104e-17	2.24063e-25	1.63264e-23	0.0898744	5.1787e-21	4.12866e-33
Rad54l2	0.000264193	0.216825	0.663461	7.40242e-08	1.2348e-14	1.14368e-05	1.20662e-08	0.000124774	0.482922	2.89689e-05	1.06259e-09	3.33151e-05	0.0224795	1.13618e-14	0.00392782	0.00828719	3.25891e-47	1.04685e-18	1.26185e-07	2.45633e-11	2.47269e-08	0.721022	6.43171e-09	8.12505e-10
Vprbp	8.57957e-05	0.00245857	0.303497	1.61292e-14	1.17862e-24	5.83576e-07	1.06814e-16	2.14231e-23	0.026853	1.5745e-11	1.04026e-19	5.1833e-28	2.27997e-20	1.10824e-44	0.69453	3.77862e-05	4.3813e-80	3.49245e-36	1.36032e-08	3.4576e-14	9.79972e-35	1.13951e-05	9.46811e-27	7.4276e-24
Rbm15b	0.0793503	0.000188898	4.99239e-05	6.93544e-23	1.16347e-29	2.93242e-08	2.13792e-09	9.48991e-21	0.92154	0.00144606	3.58934e-29	1.36238e-15	2.76883e-08	3.00596e-13	0.773781	0.00111243	6.6705e-120	1.40113e-13	3.35297e-10	6.33209e-27	3.20705e-24	1.96656e-14	1.06548e-39	1.42069e-34
Manf	3.16415e-10	4.76956e-08	9.71041e-28	5.8242e-49	6.37268e-65	1.54122e-08	3.70794e-18	9.768e-17	1.66879e-26	0.986312	8.93047e-35	8.38209e-29	1.74252e-62	2.71686e-15	1.61218e-05	0.111579	1.8842e-29	5.6729e-44	5.30851e-12	1.03716e-53	6.68271e-30	0.0455468	8.7652e-06	2.96973e-23
Dock3	7.57093e-06	2.82562e-05	0.334699	0.00101939	2.46824e-41	0.203876	0.169139	0.703911	0.124927	0.813882	1.78043e-07	0.291931	0.00629845	0.0753367	0.0444047	0.0407895	0.0112986	1.78975e-05	0.722092	0.17478	0.987022	0.0918577	0.05473	0.866998
Mapkapk3	0.0404539	0.166598	6.09918e-50	0.0112766	0.0179836	0.80461	4.08327e-07	0.0366057	0.0323515	2.9593e-06	1.30304e-10	0.00355796	6.30358e-125	2.66907e-36	0.172194	1.83921e-10	7.39226e-45	0.718402	0.000281188	1.20119e-21	9.97002e-50	0.0149127	4.05407e-161	0.991877
Cish	0.128931	0.190688	8.17787e-66	1.39205e-06	4.03237e-11	0.000368586	3.57043e-06	0.0119892	0.307713	4.14457e-24	3.00197e-25	3.16156e-43	7.22178e-05	4.87017e-08	0.0819684	1.49096e-22	1.08893e-08	0.0010279	0.00490513	0.0106065	7.13175e-34	0.0122251	1.82719e-120	4.14432e-15
Hemk1	0.896498	0.865747	0.0167806	0.0179448	1.48103e-13	0.605289	0.964266	0.427151	0.28391	0.0196083	6.95589e-05	2.37417e-07	4.58083e-22	4.31653e-06	0.694356	0.00219305	3.1762e-16	1.30904e-13	0.109766	0.0179073	3.85487e-11	0.352268	1.38515e-08	0.00605712
6430571L13Rik	0.17304	0.451068	0.295753	0.358098	0.027863	0.488757	0.188272	0.731389	0.241561	0.71821	0.0218111	0.538443	4.46067e-07	0.184015	0.414298	0.615169	0.0787955	0.029209	0.202646	0.0459031	0.077302	0.97568	0.289858	0.072475
Cacna2d2	0.047405	0.120937	0.549946	0.412569	9.31381e-08	0.28567	0.240618	0.836027	0.746733	0.382887	0.0046318	1.58761e-33	0.484578	0.472383	0.316134	0.178639	0.0450705	8.02323e-06	0.510984	0.206545	0.0370907	0.841357	0.0342874	0.102146
Tmem115	1.26755e-05	0.000158577	1.82573e-05	6.07728e-14	5.98096e-31	1.22326e-05	1.09624e-07	2.90988e-06	0.139541	5.3381e-05	0.00196811	1.57323e-15	3.13686e-16	3.17949e-31	0.000610081	7.06703e-07	2.73671e-30	2.46434e-18	3.68732e-14	1.05664e-11	1.37918e-30	0.00411738	3.10954e-07	2.57135e-13
Cyb561d2	0.0016922	0.2171	1.38134e-28	3.21702e-14	9.33233e-38	0.0445454	3.40412e-09	0.433666	0.173108	0.00158307	1.30606e-14	0.000103191	3.80372e-79	0.0140359	0.340534	0.456256	2.43669e-19	4.47485e-06	7.40174e-12	2.52204e-13	1.7026e-42	0.0746299	2.13651e-11	5.80481e-10
Nprl2	0.221424	0.0198552	0.139198	4.38851e-05	7.66454e-32	0.726255	6.82713e-08	0.121695	0.0492923	0.00121974	2.67298e-05	0.0254373	2.55024e-06	2.15255e-05	0.000970643	0.00637361	4.116e-27	1.93236e-10	1.31668e-08	0.00210742	1.61874e-22	0.478402	0.49648	9.28265e-08
Zmynd10	0.130414	0.000475629	0.158775	0.0898021	0.00921293	0.157827	0.0231943	0.008897	0.51082	4.51951e-08	0.00168788	0.0585113	0.498052	3.50869e-07	0.0620011	0.0299221	0.784368	0.631164	0.0109252	0.0719295	0.81535	0.924852	0.225416	0.541786
Rassf1	1.39409e-05	1.10211e-08	5.67089e-31	5.38315e-34	1.37299e-26	0.0868386	1.99508e-20	9.93058e-05	7.28171e-16	5.82548e-05	1.4698e-09	1.33692e-23	7.07844e-194	1.64105e-14	3.2568e-06	6.28963e-48	4.87184e-18	1.2585e-12	3.92847e-11	1.32105e-10	1.60324e-23	0.0107269	1.06087e-78	2.32738e-28
Tusc2	9.05701e-07	0.062871	4.86448e-25	5.3863e-12	9.12941e-38	0.184696	3.79008e-09	2.22671e-07	0.0119919	0.141066	1.119e-12	0.000120773	1.31508e-23	9.45595e-36	0.00776995	3.85124e-08	5.80736e-32	4.34131e-19	5.86749e-11	9.50363e-05	4.51484e-41	0.0747892	6.84787e-05	6.73827e-13
Hyal2	3.90213e-07	0.0118978	0.00331675	2.4956e-12	1.16274e-06	0.307725	1.80441e-10	0.0259391	0.00449625	7.29965e-32	0.00316266	0.460433	3.07986e-58	3.24593e-06	0.383901	3.2282e-07	0.981471	0.000186879	1.60548e-15	7.39667e-09	8.68371e-20	0.733229	3.01531e-22	0.00359493
Hyal1	0.730523	0.659341	2.25874e-24	2.91141e-10	4.24558e-11	0.82168	1.3609e-17	1.54286e-13	0.548476	0.253914	0.001474	0.000383661	4.94623e-23	7.3066e-11	3.68916e-09	0.753918	0.00677806	0.0325825	5.27667e-05	0.00027087	0.000325279	0.0520497	5.54937e-19	3.72525e-09
Nat6	6.4475e-07	0.000194973	3.14417e-18	1.89106e-53	1.59873e-41	0.913464	9.96709e-34	8.20024e-27	0.598034	0.00265051	4.47356e-64	1.57463e-05	1.13865e-20	2.55275e-22	5.72836e-16	3.99424e-38	7.05003e-58	2.38969e-34	1.62636e-21	1.52435e-49	5.31761e-17	0.0128068	1.08861e-18	3.42957e-18
Hyal3	0.0168514	0.50785	3.52769e-05	2.84851e-12	7.93564e-14	0.544742	1.90328e-05	0.000345945	0.915467	0.000151575	3.72093e-05	3.1118e-06	3.45727e-05	0.205672	0.0162728	0.0506055	0.0009758	2.45872e-06	0.00102194	0.153144	1.29667e-07	0.91607	5.47404e-07	0.00486934
Ifrd2	0.0115051	0.199957	2.09238e-11	0.790832	0.0010181	0.330896	0.0793274	0.00840956	1.22336e-08	0.0046983	0.307205	1.27844e-39	3.23714e-40	3.55728e-08	0.100092	1.29974e-19	3.14699e-10	0.0277234	1.25033e-10	1.39658e-15	9.63696e-21	0.0729149	4.93488e-27	2.0682e-06
Sema3b	1.45365e-06	2.18285e-07	2.89235e-139	2.464e-12	0.0015775	0.0541084	4.78752e-08	0.0072786	2.19196e-06	5.53255e-37	5.69499e-08	2.36944e-90	0.20913	3.1368e-19	8.68588e-05	0.348126	6.13369e-07	0.00031362	1.03284e-09	0.000328442	0.0511312	0.369574	0.253115	8.2268e-07
Gnai2	0.821215	2.22163e-13	6.03125e-102	1.23201e-35	3.63841e-61	3.30542e-10	6.57751e-16	9.68924e-13	0.00756553	5.79867e-25	1.36215e-11	8.47462e-23	2.33489e-217	4.86683e-200	3.02309e-17	2.02206e-53	2.5438e-20	4.0697e-175	1.08874e-11	3.86264e-32	4.44911e-08	0.0573483	8.36522e-27	1.74934e-16
Slc38a3	2.90426e-08	0.0670111	0.000618515	8.84322e-07	5.58034e-12	0.96287	3.20371e-07	0.0103459	2.91699e-08	0.812717	0.000118545	3.42039e-13	6.430546e-318	0.000450701	0.280181	0.00211069	1.51662e-08	5.63674e-14	0.00591091	5.04975e-12	1.20149e-07	0.000192091	4.75428e-06	7.23283e-14
Gnat1	0.808875	1.90507e-08	0.378163	6.61276e-07	0.000778788	0.70218	0.785581	0.000157056	0.32509	0.0214866	0.00518695	0.843144	9.08372e-15	0.218958	0.159437	0.0342432	0.167977	0.539525	1.15067e-06	0.370403	0.246501	0.425074	0.0483883	0.0099432
Sema3f	2.07084e-12	0.000748583	4.34565e-05	0.0235588	5.64643e-06	0.438946	3.93051e-34	0.000131675	0.06145	1.96105e-14	0.000218171	1.75759e-19	2.66286e-22	0.519457	1.2543e-08	0.000239638	3.88978e-07	1.63314e-07	5.93796e-07	9.37871e-08	0.974888	0.739303	0.125847	5.57595e-25
Rbm5	1.31784e-05	4.85694e-09	1.41507e-05	6.06935e-51	1.29091e-62	1.88827e-13	1.03584e-24	4.31926e-32	0.206511	0.156744	1.69336e-20	1.97863e-17	7.07981e-23	3.20522e-12	6.22701e-07	4.47992e-20	7.5968e-139	2.98905e-67	4.0775e-18	6.53472e-35	7.3832e-67	8.68392e-10	7.4376e-11	2.18359e-21
Rbm6	7.74666e-06	1.36244e-10	1.924e-18	2.70267e-33	1.89756e-36	3.4325e-08	5.0032e-25	7.86454e-31	0.256781	3.5382e-05	5.82566e-28	1.02371e-14	5.55096e-31	1.36001e-09	0.0113789	8.41519e-06	1.16027e-147	1.16481e-70	3.4609e-11	1.71663e-36	7.63569e-38	3.18061e-12	6.9056e-41	1.23507e-25
Mon1a	0.0748759	0.0477542	0.224972	5.71076e-08	3.15027e-21	0.1533	0.000344636	0.474881	0.10316	5.02575e-13	0.000115384	1.41652e-07	1.85324e-08	7.27792e-07	0.169142	0.0156306	2.24766e-21	1.8254e-12	1.78886e-05	2.4778e-09	1.7294e-11	0.00244317	8.02506e-15	9.3847e-07
Mst1r	0.00826901	0.0942969	0.000244133	0.0276944	0.0173981	0.0483396	3.42399e-07	3.47317e-09	0.00331619	0.014171	5.57653e-30	2.57938e-10	0.634091	2.8092e-32	0.000216394	0.00020414	2.21872e-05	0.153401	7.44237e-10	1.2566e-09	0.125041	0.0180642	6.36721e-07	1.19003e-14
4921517D21Rik	0.000295566	0.000923452	0.834178	0.0523361	7.59181e-05	0.354283	0.0401856	0.157238		0.458032	0.0123385	0.460859	0.364914	0.757066	0.0477606			0.400081	0.000474509	0.301925	0.818309	0.531998	0.967349	0.382304
Camkv	0.0362782	0.0102851	0.555571	0.449957	0.000745127			0.141168		0.136192	0.0487568	0.484343	0.255658	0.64462	0.264414	0.383224	2.32249e-10	0.750379	0.0416124	0.395018	0.979606	0.605382	7.26955e-11	0.192346
Traip	0.0321492	0.2677	1.37319e-12	0.163171	0.0258921	0.483915	0.122873	0.832485	0.314727	9.97651e-05	1.13839e-06	0.669137	2.81719e-25	0.00477986	0.154528	0.758805	1.83815e-42	0.0214126	0.000321753	0.12115	9.52218e-44	4.62544e-05	2.40235e-05	0.000252278
Uba7	0.000739743	0.000503957	1.96441e-07	4.16778e-12	0.569216	0.723677	0.00284436	3.78368e-10	0.00195116	0.0546296	3.18704e-11	0.925055	2.30085e-59	2.62151e-07	0.0196789	0.981737	8.91181e-37	1.94493e-14	3.74861e-23	0.028451	2.66431e-25	0.000150853	3.02846e-08	6.33259e-05
6230427J02Rik	8.49418e-07	0.00662333	5.42043e-06	2.48465e-75	4.11229e-08	0.563199	3.32584e-10	0.000243401	0.127312	4.78949e-10	0.102011	0.00896094	4.38468e-13	5.5444e-07	1.56048e-06	7.04065e-09	4.09863e-37	0.623808	1.70977e-08	1.11446e-37	7.3167e-30	1.12784e-05	4.16482e-05	0.0352155
Ip6k1	4.63849e-09	1.06043e-10	2.36359e-06	1.96557e-63	1.12409e-53	2.1363e-16	5.08685e-24	5.50817e-38	1.6104e-07	5.38239e-19	8.93981e-28	8.368e-32	8.84418e-17	1.75547e-87	1.22264e-09	8.74207e-07	8.98322e-85	3.09038e-82	9.98634e-23	3.66128e-22	1.58847e-60	4.58095e-17	6.66959e-06	1.36621e-20
Gmppb	0.19247	0.00143564	2.92371e-29	0.0017801	1.20286e-10	0.269701	9.75612e-11	2.02293e-05	0.000144141	0.0635292	3.83691e-25	1.79752e-14	1.88443e-07	2.0408e-17	0.250815	0.000580677	3.98543e-25	8.184e-31	5.41963e-17	1.02106e-05	6.58535e-38	0.457235	0.00149867	2.22855e-08
Rnf123	5.43175e-05	0.00282377	0.0570895	0.00238081	7.73439e-32	0.111873	4.32258e-07	1.05265e-05	0.122489	0.0169827	5.57991e-11	1.43948e-07	1.71992e-19	6.70463e-06	0.0620173	0.0145001	1.64839e-09	2.45673e-08	4.82854e-05	6.6738e-10	2.77633e-36	0.0129162	3.04138e-14	2.02155e-10
Amigo3	0.821138	0.150905	3.77893e-40	0.0344642	0.0874369	0.461791	2.30013e-05	0.173301	0.706727	0.304201	0.0233111	3.83391e-10	0.436564	0.0122993	0.146963	0.232149	0.0989689	1.52185e-10	0.00019401	0.201504	0.0293065	0.598759	0.0105321	0.000235705
Mst1	0.372834	0.74935	0.000259962	0.165138	0.295812	0.950453	0.300725	0.0406051	1	0.268116	0.00784713	0.644104	2.99175e-224	0.641971	0.195011	0.0581087	0.799925	0.420669	0.125194	0.00503787	0.00128884	0.0177784	0.883205	0.275915
Apeh	0.00302268	3.16051e-08	4.35501e-10	1.30629e-07	5.20468e-19	0.0212505	1.42919e-06	1.70946e-09	0.0391269	5.02529e-40	5.39803e-06	0.00187389	2.32009e-18	2.45558e-05	0.000115225	0.134635	1.63048e-20	7.04946e-35	5.70708e-17	3.7797e-17	3.59775e-40	3.5589e-07	2.79236e-18	0.00146892
Bsn	2.95628e-08	0.000114042	0.042226	0.000105016	5.27268e-11	0.338608	0.00936239	0.308119	0.923722	0.0307082	1.53103e-06	0.00136802	0.160628	7.65352e-09	0.30384	0.388589	3.94002e-55	5.46328e-12	0.570498	0.0400356	6.61391e-13	0.237253	0.000741375	0.193162
Dag1	0.000160049	1.33251e-14	2.27874e-48	2.71174e-40	4.75764e-69	8.92255e-39	1.6714e-23	6.05913e-81	0.014549	5.68854e-14	7.45862e-23	2.01887e-68	3.69101e-05	7.34283e-64	5.64589e-12	4.26149e-35	2.03099e-41	2.84505e-29	1.36498e-19	3.13677e-53	0.000324983	0.0251974	4.82613e-47	1.66447e-83
Nicn1	0.0489846	0.0397188	2.91961e-06	8.93026e-07	3.72978e-33	0.526271	7.44206e-11	4.36059e-06	0.576779	0.000129901	3.20333e-08	2.04032e-09	1.81763e-36	1.62318e-21	0.133149	1.88991e-09	0.0547563	3.97157e-30	0.000463727	0.00820496	0.0101348	0.299786	0.000201119	9.40911e-05
Amt	0.883947	0.736661	0.000869531	0.922485	4.93899e-08	0.324009	0.0600495	0.101676	0.209949	0.983459	0.107569	0.797092	9.894e-05	0.0306483	0.272289	0.900697	0.254254	0.0018103	0.00617354	0.239204	0.40505	0.40803	0.944695	0.410225
Tcta	0.56094	0.0962318	4.58926e-08	1.13567e-10	2.75978e-30	0.722493	1.09813e-10	1.48939e-06	0.0398084	1.46013e-05	1.26267e-05	1.55166e-12	2.88902e-10	2.46676e-44	0.00106036	0.00162212	1.35171e-05	4.48209e-36	4.96342e-12	0.0105249	1.22771e-10	0.490744	2.45791e-05	5.63223e-08
Rhoa	0.00981955	1.74015e-10	4.07498e-48	1.50889e-37	1.00939e-86	1.94644e-71	1.16299e-08	1.81994e-41	0.238485	5.21994e-07	0.478054	6.00304e-20	1.83713e-30	1.28633e-49	8.99254e-05	5.24159e-17	1.54607e-74	9.99161e-91	1.09456e-19	3.2806e-117	4.36935e-21	1.57785e-31	5.85384e-12	1.63013e-62
Gpx1	0.000398134	2.46105e-10	2.80861e-09	4.97839e-54	4.3348e-92	0.000399412	2.87628e-19	2.05146e-20	3.87315e-11	1.32511e-41	2.13449e-81	3.17587e-32	5.10229e-194	0	2.60408e-06	1.06414e-35	6.0779e-16	6.72377e-49	6.57673e-08	2.91977e-77	5.20184e-80	2.02789e-28	5.18191e-16	1.1906e-11
Usp4	5.84478e-06	2.58092e-07	2.78546e-07	7.28445e-39	1.058e-38	9.05047e-06	3.35221e-25	1.68066e-26	0.999369	1.21605e-14	8.89285e-15	2.58281e-11	1.2749e-55	3.56063e-19	0.000385162	1.84854e-07	4.69324e-104	4.79888e-26	8.7349e-15	5.87787e-40	2.0158e-61	8.04201e-12	2.6839e-18	1.78434e-34
1700102P08Rik	0.498556	0.00169103	0.304411	0.312883	0.830785	0.396971	0.216574	0.43417	0.990397	0.208406	0.0241915	0.000210723	0.16864	0.0224685	0.129417	0.677804	0.000207006	0.00564376	0.280039	0.187048	0.14281	0.987463	0.0971014	0.0235976
Ccdc36	0.061513	0.650384	0.0556687	0.755081	0.41826	0.122357	0.0118879	0.955046	0.536089	0.0219386	5.54606e-06	0.0356262	0.730712	0.61561	0.31859	0.286118	0.900947	0.49543	0.104348	0.361975	0.392014	0.279303	0.0200861	0.0614296
Klhdc8b	0.127007	0.061428	5.7045e-24	2.84968e-39	0.0019656	9.8289e-05	9.95865e-16	3.11365e-11	0.00297939	2.70827e-29	4.53553e-06	3.43716e-21	1.37938e-05	1.67569e-229	0.00977322	1.15123e-06	3.18588e-12	5.84519e-34	0.000310146	0.0233413	4.09585e-19	0.0974877	1.90032e-12	1.8808e-08
Ccdc71	0.000800975	0.078185	0.245258	3.78343e-18	9.18719e-07	0.0789537	1.26853e-30	1.8536e-05	0.000687896	0.0344279	1.01682e-06	1.74469e-07	2.15982e-08	1.8158e-25	0.0174061	4.75933e-11	3.19142e-44	3.46901e-12	1.45304e-05	2.96605e-05	5.41267e-23	0.172603	6.13367e-19	0.025636
Lamb2	0.000472823	3.07956e-06	1.77607e-116	1.97846e-13	0.000577174	0.114322	7.05494e-24	8.67477e-59	4.49701e-09	1.07683e-57	1.22693e-32	7.59871e-42	1.27613e-07	4.82408e-173	7.18366e-15	1.11754e-42	2.47383e-05	2.2555e-09	2.31281e-06	3.01423e-25	0.0367471	0.00558621	0.0160214	1.37033e-48
Usp19	7.03606e-05	2.9994e-06	2.17013e-05	4.82553e-23	2.03204e-64	6.13432e-08	3.22388e-32	2.43271e-36	0.000566365	1.15112e-13	3.87378e-48	6.02423e-39	5.69153e-23	2.62688e-41	8.37397e-08	9.42903e-05	1.37773e-129	3.15727e-63	1.17523e-30	7.55005e-44	9.6681e-38	1.65845e-07	1.16813e-05	8.10598e-31
Qars	0.143654	4.72216e-05	6.26738e-16	2.41557e-05	2.47225e-32	8.41358e-09	3.95067e-19	7.05101e-11	0.00164515	0.000193464	1.78672e-06	0.000320598	6.58359e-39	4.12255e-12	0.00652864	0.000503817	2.15392e-100	3.92862e-19	4.43659e-17	1.99951e-34	2.59153e-55	9.2531e-13	2.45245e-21	7.03955e-08
Qrich1	3.56109e-06	1.33511e-10	7.93904e-12	1.03946e-54	1.30637e-60	1.00724e-19	3.04834e-42	1.17764e-37	0.000556393	0.00182005	3.95389e-33	1.05379e-44	1.35774e-21	3.04927e-36	0.000147403	6.5692e-21	7.44635e-133	6.94014e-40	4.42947e-35	2.47466e-42	4.84277e-52	6.19935e-24	1.69541e-68	2.898e-67
Impdh2	0.153726	0.00479605	7.45883e-10	2.5267e-11	2.50921e-18	1.28095e-20	2.52736e-12	0.000266405	0.219116	1.854e-07	0.193725	1.68028e-14	7.73983e-61	5.19867e-06	0.306051	5.08185e-23	1.21542e-62	4.14638e-14	1.33783e-19	7.96899e-08	2.33598e-30	0.000417568	8.21941e-13	3.74701e-24
Ndufaf3	0.413452	0.935711	0.000366712	2.04544e-10	2.76458e-49	0.218282	1.01168e-05	0.000195	0.000686224	2.95158e-12	3.29396e-22	4.69224e-13	8.79699e-21	8.61452e-07	0.900889	0.00807685	7.22318e-60	1.93404e-33	2.16673e-06	1.86875e-24	6.2927e-58	0.00177494	3.99988e-15	1.56453e-14
Dalrd3	0.17722	0.00117273	0.0346689	0.0166834	4.32437e-14	0.0694789	0.000669841	0.0667547	0.569353	1.27141e-16	0.0349066	0.00206535	7.83975e-22	2.74193e-16	0.481977	2.69613e-09	2.34027e-29	1.85966e-52	0.000881271	0.000103701	3.33607e-36	0.0117297	0.000131258	1.58518e-09
Wdr6	3.24921e-06	1.94205e-05	1.40671e-36	3.95067e-12	1.16491e-23	0.109933	7.2165e-24	1.9317e-10	0.00267968	1.48099e-05	9.99983e-13	2.18896e-11	1.50737e-12	1.09828e-29	2.64052e-07	5.32886e-09	1.46694e-104	1.75426e-56	1.11609e-17	3.43439e-22	4.29543e-21	1.13381e-26	1.81768e-42	4.21573e-19
P4htm	0.0284391	7.72745e-06	2.42794e-75	0.000121538	6.95389e-69	0.184083	5.11896e-14	3.24381e-09	0.0563305	2.97278e-09	0.000176178	9.41376e-24	0.69865	2.18439e-29	0.687315	1.34998e-05	0.0015803	5.23791e-31	2.06559e-07	0.0215151	0.00363575	0.385753	0.316998	2.54085e-18
Arih2	0.0214221	0.00203813	0.00281082	3.7121e-23	1.73927e-27	1.32035e-07	6.90406e-21	5.65825e-07	0.326628	0.0914032	2.94287e-29	5.72502e-35	2.20523e-37	6.42633e-12	0.0468397	4.15905e-05	7.59519e-71	3.23639e-39	1.75705e-12	1.56122e-22	7.85523e-29	0.00421963	0.187948	3.79475e-34
Slc25a20	0.0020452	0.0722188	0.000468667	1.40094e-07	3.68413e-16	0.106999	2.00875e-19	0.00043076	0.227929	2.83867e-05	4.74146e-14	3.36873e-05	1.39719e-50	3.82445e-11	7.69386e-08	0.000721573	2.97153e-34	1.42925e-13	1.84481e-20	4.44602e-07	4.88939e-12	0.625466	4.13649e-13	1.27123e-16
Prkar2a	0.000730853	0.000154457	0.009177	1.19587e-06	9.24595e-16	0.0245523	5.79839e-17	4.24914e-14	0.915147	5.67546e-08	7.17647e-08	4.66889e-09	6.55179e-25	5.60248e-06	0.0929153	0.0562041	1.88895e-23	4.97898e-19	1.04952e-10	7.94076e-28	5.6659e-22	0.0110582	0.00896265	9.95234e-22
Ip6k2	0.0403041	0.00327197	0.00282026	3.97728e-13	1.16954e-46	3.60951e-09	5.91155e-23	7.91403e-07	0.786188	3.80734e-08	1.45003e-38	1.31362e-18	3.75264e-19	1.18803e-24	0.000542281	7.92263e-10	1.42677e-39	1.23411e-127	4.88196e-10	1.97934e-36	4.77185e-26	1.18545e-09	8.53476e-27	9.15086e-15
Nckipsd	0.0380793	0.305728	0.0119631	1.42715e-08	3.84749e-18	0.0304946	2.85861e-11	0.000580907	0.465288	0.474985	2.38492e-05	0.0313757	4.89036e-13	0.439766	0.0366403	0.208979	5.11879e-13	5.34238e-07	1.4282e-14	0.000536086	0.0150902	0.000111349	0.0337185	1.74957e-05
Celsr3	1.99863e-05	0.428102	0.151457	0.0872259	6.17882e-05	0.480512	5.38468e-07	0.493678	0.353628	0.0439664	1.69887e-09	0.0798181	0.143956	0.0467049	0.352744	0.305142	0.000253836	4.91063e-29	0.0592277	0.81295	4.35212e-05	0.00630188	0.0536328	0.0142593
Slc26a6	0.223095	0.924414	0.00144981	0.0743813	1.69195e-06	0.533937	5.13287e-06	0.0339424	0.74995	0.0430535	0.00450759	0.00428607	0.262506	0.343725	0.643614	0.314079	0.00768964	0.48525	0.0863031	0.0560278	0.464275	0.0255119	1.33804e-05	3.80972e-05
Tmem89	0.263491	0.000106426	0.796038	0.427714	0.439503		0.395763	0.65572	0.547407	0.217904	0.412513	0.947238	0.13197	0.140314		0.801754	0.0980907	0.849095	0.125848	0.0572823	0.992142	0.443283	0.651371	0.979998
Uqcrc1	1.36345e-06	7.64285e-07	0.0062057	6.35502e-58	6.1801e-98	0.00143564	8.93773e-21	6.13169e-14	2.60237e-16	6.39908e-203	3.04755e-29	5.308e-24	4.60211e-87	5.68438e-33	1.88565e-05	9.19262e-10	1.86745e-46	2.97867e-50	4.73553e-14	2.94e-27	1.25188e-23	8.04515e-09	4.28467e-60	8.50119e-32
Col7a1	0.000500758	0.0726987	1.67138e-05	0.930511	0.0137129	0.110824	0.000928318	0.915892	0.798351	0.238951	5.13492e-07	1.88363e-07	0.0930282	1.29139e-05	0.0213965	0.0403376	0.070777	6.24131e-10	0.0593158	2.42937e-22	0.154492	0.00568301	2.26173e-70	0.352833
Ucn2	0.0572778	0.004403	0.499075		0.519046	0.796201	0.0577145	0.101649	0.41234	0.938873	0.0399121	0.0422632	0.255319	0.640461	0.857639	0.589817	0.679398	0.854617	0.774287	0.00300146	0.77667	0.663777	1.22089e-08	0.582578
Pfkfb4	1.88541e-05	0.00582363	0.408728	5.61357e-05	1.41538e-12	0.00639401	1.53686e-19	0.19234	0.915893	5.58363e-05	0.000146468	0.0796946	8.55484e-138	1.50033e-26	0.924436	0.00753276	7.91849e-34	9.49736e-07	5.30326e-05	0.00049294	1.19669e-21	0.0120895	1.79543e-06	1.4125e-08
Shisa5	6.21437e-06	1.64232e-11	5.20235e-20	4.6879e-125	4.30866e-62	1.74653e-09	6.78837e-63	1.25738e-43	0.133662	8.90141e-99	1.11887e-36	3.1018e-21	4.68677e-272	3.99531e-39	1.23278e-26	9.19321e-38	1.13814e-51	4.14056e-13	2.67662e-31	8.92328e-25	0	4.126e-88	1.16526e-07	4.21265e-49
Trex1	2.84824e-08	0.00655862	3.82132e-37	2.28371e-34	6.24199e-27	0.144547	2.61232e-15	0.00230809	0.504548	1.21793e-08	4.27926e-17	7.60862e-22	0	1.22918e-68	0.00688559	1.70838e-12	7.67705e-23	0.150327	4.07879e-17	9.42089e-17	4.41488e-68	3.46311e-17	3.82204e-14	3.07819e-15
Atrip	0.00647433	0.0091568	2.84608e-20	6.77575e-11	3.51795e-21	0.0153052	1.39853e-08	0.00195088	0.816643	0.684566	0.0434603	3.69175e-12	0.108177	0.00424856	0.00267074	1.43418e-14	2.23531e-63	3.26499e-23	3.0022e-08	1.12194e-11	4.65763e-18	0.261328	0.000218915	9.64737e-18
Ccdc72	0.0567973	1.34939e-08	0.0842162	1.14556e-12	1.60949e-71	1.66631e-10	4.06935e-09	2.25973e-10	1.71687e-15	0.0667644	4.11486e-33	4.4499e-75	6.96165e-74	7.37935e-32	0.595719	1.52621e-06	7.07421e-52	5.97132e-109	5.10707e-19	1.82337e-59	1.12409e-23	2.91705e-14	1.08325e-33	1.75648e-12
Ccdc51	0.0737106	0.687064	1.99748e-05	2.46758e-05	6.25526e-09	0.280793	0.0156062	0.233099	0.769465	0.316183	0.000334928	0.598434	0.505033	0.841548	0.89359	0.0871212	1.74853e-18	0.000336474	0.00157607	0.000502795	4.81217e-22	0.441158	0.0179107	0.195266
Plxnb1	8.0215e-05	0.416356	2.09657e-11	0.0138182	1.28264e-67	0.269095	0.0241031	0.0125227	0.000179173	7.59079e-36	0.00337462	0.000520856	1.06094e-46	2.69687e-16	0.947331	4.12569e-07	0.00116778	1.34815e-16	0.575059	1.29083e-19	0.26089	0.198642	2.26427e-14	0.011156
Fbxw21	0.0524016	0.912257	0.663465	0.503964	0.211727		0.676697	0.943811		0.537364	0.116802	0.470582	0.364914	0.937854	0.812448	0.38566	0.722072	0.165634	0.136048	0.762031	0.388988	0.523662	0.000537116	0.957094
Fbxw13	0.0572778	0.626862		1	0.419566	0.472017	0.622042	0.188561	0.693309	0.287672	0.247447	0.0443958	0.485977	0.978789	0.694379	0.622414	0.574125	0.400081	0.0463664	0.901538	0.0536053	0.322288	0.132406
Fbxw22	0.0362782	0.89275	0.967602	0.0529857	0.23092	0.0664873		0.810443			0.00144948	0.570411	0.13197	0.0244863		0.418245	0.488526	0.250954	0.115892	1	0.744638	0.328229	0.116259	0.0849764
Fbxw16	0.0974927	0.0540234	0.558783	0.115155	0.0843559	0.157827	0.884288	0.826435		0.404117	2.86072e-07	0.648869	0.13197	0.757066	0.227956	1	0.363838	0.526009				0.147339	0.333224
Fbxw15	0.0362782	0.128567	0.669992	0.261704	1.04291e-29	0.794023	0.00545047	0.0189832		0.0136184	0.000210194	0.915404	0.341093	0.285818	0.694379	0.38566	0.646773	0.253386	0.801856	0.296798	0.796864	1		0.805801
Fbxw24	0.394689	0.0540234	0.691013	0.292447	0.505724		0.0119919	0.980304		0.328368	0.172183		0.465701	0.569115	0.120312		0.605585	0.196953	0.400962	0.66288		0.458169		0.203392
Spink8	0.292377	0.028671	0.180557	0.471919	0.0224391	0.354283	0.111522	0.955843		0.00217392	0.00746563	2.31179e-07	0.465701	0.969261	0.0868851	0.500155	0.209866	0.974986	0.801856	0.914784	0.545366	0.928884		0.0738964
3000002C10Rik	0.452145	0.162924	0.027399	0.00906029	0.213238	0.85494	0.854937	0.396525	0.24577	0.199314	0.390188	0.235653	0.129074	9.52705e-07	0.85857	0.0434882	0.000165566	8.98577e-05	0.372919	0.453788	7.04788e-06	0.822969	0.011319	0.0210124
Nme6	0.0107063	0.989458	1.58738e-05	0.00296655	1.80098e-11	0.00640067	0.00298285	0.1444	0.0314167	0.0066915	6.0991e-17	0.0558956	6.76095e-26	6.2209e-06	0.706352	0.377532	4.17111e-47	1.71352e-05	0.00419887	4.19357e-18	1.12002e-52	0.541404	0.0611012	0.0557073
Camp	1.10522e-06	9.68183e-07	7.48692e-17	2.4205e-93	1.30152e-14	1.16169e-65	1.52566e-60	3.66697e-05	0.989901	1.74457e-60	5.91607e-40	6.999e-80	9.01766e-82	0.659066	1.01193e-30	0.394687	9.11082e-134	1.41509e-08	7.1439e-07	3.94439e-41	0	1.06559e-16	9.20855e-25	5.69009e-14
Cdc25a	4.84745e-06	0.0593582	0.262109	2.88971e-10	0.000631056	0.67069	8.61317e-06	1.26729e-05	0.43099	3.21068e-07	1.021e-15	0.000219233	2.18788e-16	0.0177406	0.0383014	5.98832e-08	1.62319e-56	1.45496e-11	4.53542e-08	0.00172984	1.73316e-40	1.49792e-07	1.8165e-09	1.14583e-08
Mtap4	2.29623e-09	2.51059e-11	6.8073e-46	1.66135e-27	1.85446e-90	2.28259e-18	1.63778e-34	7.52611e-53	0.0073858	3.64341e-14	4.89703e-46	2.95025e-46	3.27238e-21	7.28938e-25	9.56517e-19	0.00322659	1.30095e-117	1.96182e-35	1.57876e-33	6.62631e-30	2.95048e-15	9.56929e-14	1.89191e-14	1.87665e-78
Dhx30	0.000498341	0.000544259	9.58467e-08	9.65212e-18	5.0888e-82	1.78385e-05	2.44451e-17	7.22309e-28	8.91288e-08	5.33283e-16	1.33224e-23	1.6784e-22	2.27575e-12	3.00775e-09	0.00164388	3.20822e-07	9.63619e-98	1.17386e-48	1.70173e-23	7.04044e-26	2.7728e-28	0.000569455	6.12339e-15	2.75261e-28
Smarcc1	3.48849e-07	0.00174639	9.35035e-09	1.28611e-33	4.25253e-67	1.64147e-08	1.41783e-30	3.21037e-23	0.000458604	0.587853	1.25613e-21	0.000660448	4.92534e-31	9.50155e-07	0.000252363	0.0524986	1.96345e-160	8.68784e-48	3.59569e-19	2.68528e-41	2.61209e-33	7.27257e-27	2.22468e-54	7.65274e-25
Cspg5	0.0493535	0.067575	0.000854361	6.43822e-21	9.03369e-75	0.00120555	1.14821e-05	2.7299e-10	0.313269	0.165334	9.76379e-06	4.42952e-07	3.19471e-07	6.40079e-08	0.324428	0.0709203	7.88196e-07	6.16864e-07	0.00401405	0.00419709	2.69103e-06	0.0568777	0.000266024	0.000572861
2610002I17Rik	0.354872	0.408514	0.0234072	0.814877	3.93872e-29	0.0463658	0.000870003	0.79036	0.529814	0.00660744	0.00014544	0.489907	0.012004	0.792947	0.21611	0.00063286	1.21009e-24	1.00419e-06	6.10473e-05	3.64344e-05	2.79785e-20	1.31057e-05	0.695337	1.36964e-05
Scap	8.36931e-05	0.00422302	0.000172482	4.75828e-11	3.9679e-68	0.0832457	3.21198e-16	2.97886e-07	0.870569	6.74591e-26	6.24125e-21	6.28219e-26	1.06052e-42	1.02908e-35	6.90709e-05	7.68153e-09	8.8134e-103	2.57554e-22	7.34739e-18	9.13526e-23	9.53228e-23	0.0102811	1.84101e-17	1.63222e-15
Ptpn23	9.0417e-05	0.0042823	6.14386e-12	8.65815e-12	8.24459e-28	0.00020777	1.02853e-10	5.3179e-06	0.0431317	8.77916e-11	1.94575e-25	5.36828e-44	8.23112e-34	1.40455e-16	0.000554972	1.05409e-10	2.71937e-31	1.08965e-38	5.91645e-18	5.09479e-26	0.000128882	0.67046	0.0376835	4.61841e-13
Ngp	9.30374e-20	1.0822e-23	5.15298e-66	0	5.06848e-72	3.53409e-71	1.26399e-192	1.80391e-51	0.841349	4.84867e-56	7.19931e-130	2.36475e-90	1.01874e-71	2.14746e-11	5.9305e-85	0.459294	5.94755e-134	3.03402e-19	2.77474e-49	3.62981e-123	0	5.08758e-31	3.28033e-26	1.96158e-09
Klhl18	0.000595039	0.000588511	1.4998e-05	2.01989e-28	1.60296e-20	2.18537e-05	4.36444e-19	5.86082e-06	0.258713	0.0561648	8.466e-31	6.26104e-09	9.4811e-13	4.76639e-12	0.00138658	3.15435e-05	1.5959e-46	2.16399e-09	2.95193e-07	4.55207e-17	1.40296e-08	0.00230958	2.21681e-10	8.97449e-13
Kif9	0.00194179	0.00438046	0.0190258	7.54248e-17	0.179772	0.442159	2.85141e-08	0.757604	0.068951	0.00474516	0.00520206	0.573612	2.83789e-05	0.0116187	0.184458	0.000134435	1.47205e-06	4.86718e-09	0.00904771	4.48936e-07	1.6625e-05	4.1751e-06	5.09084e-11	0.43241
Setd2	6.26266e-10	1.58722e-11	2.1729e-15	2.81623e-46	3.00874e-36	7.27584e-10	1.12203e-30	2.78492e-34	0.000321329	0.00575029	1.25267e-27	2.10126e-26	2.89809e-23	4.99741e-10	0.0182446	0.0628076	2.32376e-184	7.38394e-57	4.78284e-17	7.39663e-30	1.80685e-27	0.271258	6.32335e-34	9.54952e-57
Nradd	0.314142	0.241354	7.4341e-35	3.02255e-11	0.0212223	0.335608	1.24453e-11	0.428913	0.158623	2.92781e-07	0.0128682	5.28125e-08	0.0706236	6.81402e-86	0.00558624	5.96519e-29	1.80059e-06	0.00128525	0.00102503	4.58917e-23	1.36407e-07	0.381552	3.52049e-08	4.81188e-08
Nbeal2	0.00199586	0.0513482	0.00100482	1.81751e-06	0.00102857	0.189064	0.0274011	0.23761	0.758171	2.64809e-08	1.7512e-08	0.00841791	5.97379e-14	2.62099e-07	0.0121003	0.680783	2.51427e-42	1.25936e-19	0.00161829	8.9302e-08	7.54852e-35	0.913968	1.06724e-10	0.417367
Ccdc12	0.00114301	3.20783e-05	7.69856e-18	4.60149e-15	1.07313e-67	0.0796346	2.21029e-12	5.9629e-05	0.0422089	0.200954	1.43123e-17	8.27773e-38	1.69469e-182	0	0.22221	0.00026286	4.44806e-70	1.95465e-61	4.99013e-16	1.89721e-43	8.94985e-44	0.00296527	8.0587e-07	2.94112e-25
Pth1r	0.0081304	1.50658e-06	5.16505e-42	5.26873e-08	0.00218443	0.627801	1.02294e-10	8.76262e-10	7.69737e-07	1.15324e-90	0.231077	8.39955e-51	1.11834e-06	2.24723e-73	0.000608803	0.000660928	0.0321584	0.42835	2.32197e-08	0.5925	0.0565702	0.00210981	0.00366484	1.42704e-11
Myl3	0.0361546	1.04403e-14	0.328493	0.00169298	2.13887e-11	0.849926	5.86011e-08	0.104244	1.25419e-20	5.23487e-07	0.463338	0.825943	1.13919e-07	0.00528671	1.48199e-06	0.635283	0.00800658	0.0540285	1.1754e-40	0.00137801	9.45023e-05	0.879062	0.585451	0.187111
Prss42		0.23429		0.506044	0.736001	0.19538	0.92572	0.37737			0.0855474	0.915404	0.735414	0.157595	0.156421	0.418245	0.332586		0.64602	0.578942	0.274236	0.217149	0.520225	0.353194
Prss43	0.0974927	0.000368269	0.57011	0.543918	0.125767		0.571816	0.598366	0.192747	0.719204	1.2313e-05	0.49852	0.686629	0.442034	0.181532	0.473409	0.0532727	0.797815	0.656625	0.70088	0.395009	0.528392	0.175736	0.985875
Prss45	0.00541837	0.0746631	0.750258	0.268722	0.209737	0.157827	0.35025	0.00597917	0.443933		0.00914356	0.143558	0.237356	0.395539	0.812448	1	0.413288	0.486199	0.28146	0.834489	0.701663	0.531998	0.0239103	0.683962
Prss46	0.0974927	3.06896e-05	0.226816	0.965434	0.0032298		0.333079	0.859677	0.508439	0.184433	0.00602809	0.888081	0.0152973	0.259108	0.833031	0.0630952	0.912542		3.97013e-05	0.39492		0.274981	0.0903137	0.50393
Prss50	0.032401	0.028671	0.136579	0.634715	0.0231506		0.0914074	0.751568		0.0615591	0.0321387	0.68447	0.109553	0.597074	0.227956	0.962222	0.843721	0.0522029	0.392313	0.283701	1.66711e-14	0.0377201		0.027703
Tmie	0.101107	0.00848804	0.086631	0.357831	0.0029779	0.380414	0.0782325	0.642173	0.942322	6.81043e-06	0.000102534	0.0236299	3.50255e-10	0.384115	0.00279437	3.74965e-05	0.213893	1.11856e-05	4.55408e-05	0.382161	2.24805e-18	0.00238452	0.00308426	0.701716
Als2cl	0.00209523	2.115e-08	1.19445e-25	0.125035	0.00155973	0.120938	0.0169885	0.0014582	0.146547	3.95174e-07	3.4762e-16	0.00288852	4.71995e-17	0.000280734	0.00329718	2.82481e-10	0.00250118	0.000113846	1.61176e-13	8.7039e-06	6.32687e-41	1.92462e-11	0.0178234	0.00694795
Gm590	0.279333	0.0179924	0.492358	0.327759	0.338476	0.354283	0.1397	0.751568			0.188649	0.199893	0.465701	0.984329	0.694379	0.803939	0.78691	0.400081	0.0848839	0.651162	0.449846	0.422643	0.178862	0.0812133
Tdgf1	0.0123254	0.626599	0.723136	0.501693	0.302696	0.794023	0.913518	0.874886		0.987478	0.390441	0.467482	0.075462	0.739579	1	0.5025	0.304825	0.328065	0.592996		0.027277	0.375815	0.67515	0.309967
Lrrc2	0.494772	3.85034e-05	0.787212	0.381259	0.168485	0.104098	0.0770226	0.10882	0.743347	0.3828	0.000146234	0.108106	0.0131117	0.455051	0.924	0.446454	0.0599827	0.445375	0.480866	0.313	0.188266	0.457947	0.735392	0.234166
Rtp3	0.00441533	0.0398923	0.019353	0.00320881	0.0149879	0.196259	0.00792148	0.00180304	0.690734	2.31789e-08	0.000781431	0.000998312	3.70437e-84	0.120676	0.0168688	0.498328	0.369206	0.0278368	4.03842e-06	0.201437	0.342928	0.154996	1	0.082655
Ltf	1.79382e-20	2.12678e-13	1.22297e-37	1.37494e-197	1.70731e-64	2.78804e-75	3.16265e-86	1.46573e-10	0.361956	2.69783e-10	2.16963e-78	1.71025e-36	3.30125e-07	8.66009e-09	8.10043e-51	4.52729e-13	3.17951e-104	6.26214e-15	7.21983e-35	4.8749e-72	0	2.62014e-20	0.0764839	2.03104e-06
Ccrl2	0.000125836	0.0316375	1.10416e-52	6.24087e-07	0.000244565	0.00703489	8.438e-08	0.142927	0.0167812	3.14382e-10	0.000913939	0.0697302	0	9.01861e-10	0.000103763	0.022063	0.00182277	0.00304202	1.34439e-05	0.0452429	1.99664e-23	0.0154597	0.286773	6.90355e-06
Lrrfip2	0.0127105	0.525258	2.63082e-18	3.68769e-11	8.99587e-16	6.97363e-11	4.95863e-18	1.0382e-09	0.771176	0.000819829	1.44848e-17	3.88112e-22	3.70713e-23	3.00533e-11	0.250487	0.000285939	1.54876e-63	5.60179e-44	4.50474e-12	8.7261e-25	2.20203e-70	0.0296018	6.64724e-51	4.09897e-35
Mlh1	0.000281796	0.221551	0.000627338	1.29552e-06	5.92214e-20	0.60692	4.00791e-11	0.000587756	0.171984	0.0376112	1.61165e-08	0.00157393	6.13214e-10	1.95324e-05	0.42472	0.0443409	5.65068e-32	2.25399e-10	4.33568e-07	6.48506e-11	8.23882e-31	0.00301876	1.778e-07	8.3437e-06
Epm2aip1	0.032724	0.526629	1.08421e-09	0.0230902	1.33228e-34	5.17766e-05	5.14551e-08	0.000112541	0.000524696	6.07939e-09	2.87736e-13	2.79602e-12	1.07143e-18	3.73223e-21	0.197691	0.00226584	7.10856e-45	2.3788e-46	1.16967e-08	1.85419e-05	2.21412e-13	1.30459e-08	2.01006e-13	1.44396e-11
Trank1	0.00151851	0.0147555	0.307973	0.476659	1.77809e-05	0.00215837	0.00833771	0.00863514	0.645199	0.737927	2.58316e-11	0.413583	0.969227	0.556141	0.664925	0.865071	0.151061	0.0259966	0.380421	0.732241	0.872783	0.000109545	0.0191478	0.941742
Dclk3	0.00478229	0.32272	0.073801	0.413372	5.87523e-08	0.324009	0.0105747	0.00396613	0.00142161	7.78824e-15	0.00230304	0.000406084	3.53936e-22	5.03693e-14	0.203406	0.225379	0.426985	0.929949	0.235123	0.844156	0.502267	0.252208	0.0862518	0.51551
Stac	0.222476	0.73732	0.715203	0.248837	0.720092	0.86589	0.0649922	0.496961	0.525892	1.56785e-09	0.0130021	0.154144	7.19241e-31	0.0866708	0.12218	1.74381e-35	0.0446602	0.127516	0.0558732	0.991866	0.247287	0.00294549	0.450649	0.547201
Arpp21	1.60918e-05	0.000131276	0.0188932	0.00012659	4.30491e-07	0.0358751	1.67004e-05	0.316786	0.948335	0.257104	0.00275749	4.41241e-12	0.125818	0.035374	0.0168815	0.0856746	1.09755e-67	0.201648	0.067049	7.90264e-05	0.877311	1.41539e-133	2.5487e-05	0.0172431
2900079G21Rik	0.00158704	0.728453		0.533563	2.33098e-07	0.0744371	0.414908	0.359358		0.389467	0.000483823	0.579449	0.0435011	0.443536		0.764598	7.30145e-06	0.564044	0.427961	0.0510518	0.968154	3.9036e-19	0.876969	0.179902
AU023762	0.166522	0.275167	0.947584	0.636216	0.0167238	0.708677	0.776631	0.874886	0.652236	0.938315	0.00826096	0.119635	0.0412004	0.0745052	0.745661	0.655179	0.508797	0.969009	0.159513	0.0142776	0.808381	0.0714386	0.23136	0.344189
Pdcd6ip	2.97779e-09	7.78282e-15	1.07027e-13	2.82577e-42	1.1765e-74	6.24142e-23	1.58443e-30	3.1376e-36	0.438661	1.38853e-20	6.92366e-20	1.89383e-25	1.74856e-74	1.61983e-35	0.0944491	0.000263963	7.83595e-180	2.38424e-68	5.80067e-18	4.92932e-65	6.05051e-80	5.17599e-33	2.45229e-43	2.27217e-54
Clasp2	2.99908e-08	8.84061e-12	1.45433e-28	1.94635e-82	2.48722e-172	9.51345e-21	5.45936e-36	1.30814e-94	0.812721	5.50897e-11	8.92891e-11	2.01378e-11	2.95114e-09	8.2906e-60	2.96204e-13	7.3986e-21	5.03189e-81	3.40181e-58	6.64019e-44	5.59242e-52	1.02492e-27	2.66687e-09	4.80447e-41	7.33907e-40
Ubp1	8.68075e-07	5.24842e-05	0.000504758	8.35803e-23	1.11992e-29	8.63084e-10	3.48252e-21	1.14168e-11	0.444952	3.74901e-07	3.76859e-08	2.11442e-22	1.8028e-19	1.94242e-05	0.327743	0.000117453	1.21083e-33	7.53099e-23	2.31434e-10	3.25071e-16	2.51652e-36	0.482627	5.6462e-09	5.16304e-20
Fbxl2	0.0543616	0.303534	0.385354	0.558381	1.89648e-06	0.973967	2.238e-07	0.978697	0.404148	0.332294	0.000766114	0.00199852	0.242058	0.0405893	0.266773	0.893038	0.86809	3.25643e-10	0.0241275	0.137137	2.80322e-05	0.794131	1.99638e-06	9.79799e-07
Susd5	0.00942556	0.836076	0.882724	0.143702	1.36151e-15	0.0168795	4.70517e-06	0.298991	1.73682e-05	3.55312e-28	0.025992	3.22742e-13	0.592761	0.00106424	0.0280854	0.00404075	0.00959004	0.0602798	0.129773	0.113204	0.340492	0.820274	0.0809114	5.98206e-45
Bcl2a1c	0.242489	0.00150511	0.173679	0.567787	0.198459	0.952642	0.0265219	0.0922402	0.152822	0.039952	0.688367	0.000439124	9.26761e-155	2.84511e-06	0.0164098	0.000149229	0.00439686	0.192192	0.961569	0.478599	1.00738e-05	0.0455205	3.70204e-05	0.00298206
4930525D18Rik	0.392108	0.0337383	0.714302	0.0265215	0.0120658		0.798529	0.195878	0.192747	0.436027	0.0995471	0.806132	0.0435011	0.703887	0.214684	0.361809	0.521524	0.446056	0.439527	0.467077	0.587563	0.634695	0.00117071	0.326958
4930520O04Rik	0.135175	0.232887	0.182606	0.327977	0.0291968		0.257535	0.0125534	0.0707888	0.00687584	0.00139488	0.684867	0.105	0.483616	0.0218369	0.943888	1.04506e-10	0.0825299	0.983231	0.0709312	1.39536e-07	0.821542	0.0189396	0.456514
Crtap	2.79978e-05	0.000180918	2.19195e-221	1.076e-24	0.00316679	3.20721e-05	1.76457e-10	1.93288e-27	0.110854	8.97287e-18	8.97213e-06	3.3847e-57	1.3885e-33	1.69676e-126	4.41527e-10	6.95817e-31	1.20285e-22	1.48389e-12	5.49501e-15	1.72398e-06	7.85429e-15	0.00714041	1.19688e-17	2.81617e-48
Tmppe	0.0027651	0.0154005	7.79567e-07	3.06403e-30	0.355877	0.305862	1.66702e-24	1.20266e-18	0.177332	1.60824e-06	1.03925e-11	8.24989e-05	4.44867e-35	6.72134e-21	0.000354492	4.22694e-06	1.26997e-45	3.91734e-10	4.52551e-15	1.3785e-07	1.22868e-11	0.000481084	4.34149e-06	0.000957812
Glb1	2.5367e-09	1.09435e-09	5.25886e-50	2.89749e-14	1.85299e-10	0.00718089	1.40733e-16	1.44798e-11	0.558517	3.41235e-29	3.19382e-09	1.94072e-22	6.46093e-143	5.97309e-10	3.40703e-06	5.75451e-05	7.17922e-80	5.16111e-26	3.10975e-28	5.03864e-13	5.26996e-34	0.000502867	0.000896304	1.45969e-12
Ccr4	0.0392687	0.495959	0.0880794	0.181374	0.450026	0.453343	0.102982	0.515959		0.0988103	0.914363	0.14375	0.240723	0.610005	0.585349	0.676953	0.84095	0.931665	0.31897	6.63375e-08	0.132121	0.00123313	0.28391	0.00695697
Trim71	0.0974927	0.120785	0.000957563	0.151343	0.121497	0.0744371	0.180455	0.404441		0.204199	0.118616	0.183212	0.780791	0.692351	0.437174	0.49577	0.751016	4.15953e-07	0.269036	0.997241		0.264859	0.0329636	0.510109
Cnot10	1.53366e-05	8.99413e-06	1.10445e-08	2.23206e-14	7.4667e-31	0.00191505	4.92045e-14	9.60816e-07	0.249854	2.89564e-07	2.05102e-05	6.54175e-10	2.71691e-13	2.36547e-06	0.00219555	0.981506	8.87974e-61	3.05214e-33	4.81865e-12	1.85457e-10	1.02578e-41	0.00229208	3.33611e-09	1.06123e-22
Dync1li1	0.00406669	0.00156312	8.00933e-09	9.83628e-17	3.01371e-51	2.03249e-10	5.62315e-15	6.23234e-17	0.141372	0.132974	4.11477e-08	2.06738e-19	1.15117e-12	0.0046961	0.00714076	3.40228e-10	2.54989e-51	1.35102e-07	9.78792e-18	1.15076e-11	1.14158e-16	6.79351e-08	2.18547e-61	2.75187e-31
Cmtm6	7.29887e-14	3.92869e-16	2.65775e-13	1.46318e-248	2.94571e-19	6.11543e-12	1.5912e-51	1.4368e-45	0.461897	5.51894e-46	1.69009e-13	6.42536e-23	7.5658e-107	1.17108e-83	2.41698e-10	9.82347e-09	2.91006e-126	4.20134e-28	2.4251e-21	2.51621e-35	1.21355e-70	4.42714e-10	1.3519e-19	2.95849e-30
Cmtm7	0.000101153	4.4572e-06	2.12262e-162	6.65674e-43	5.74038e-36	2.00794e-05	2.93966e-12	1.91715e-07	7.61407e-05	2.29377e-63	6.67575e-15	1.42875e-13	0	1.02535e-177	0.0264846	0.396223	2.55236e-96	0.000428402	1.20015e-08	2.57908e-37	3.03364e-38	0.00381252	0.0428556	6.16939e-28
Cmtm8	1.53662e-08	0.0340735	1.20585e-06	2.96732e-15	6.55045e-21	0.191397	4.41925e-08	1.08573e-05	0.000752161	8.77084e-92	3.26316e-11	0.000169323	1.37074e-166	0.000658835	0.0732198	2.55484e-10	8.10833e-10	1.52447e-07	1.81765e-05	2.52762e-17	6.92742e-07	0.974355	7.17699e-16	1.56703e-06
Gpd1l	1.37638e-06	1.89316e-06	3.64161e-10	2.07503e-22	2.6817e-26	0.00502539	6.7175e-13	3.54785e-10	0.0226226	3.45945e-05	1.2201e-22	0.00105934	3.11038e-08	9.17153e-12	4.52806e-05	2.51969e-06	2.71236e-164	3.72377e-06	4.48738e-08	5.05022e-08	2.01772e-43	0.865943	0.0178929	3.02387e-11
Osbpl10	0.000144681	0.0419256	0.00132372	0.0246386	0.291752	0.0869621	6.78097e-06	0.9844	0.646666	0.00950625	6.96331e-08	2.28203e-10	0.921568	0.297044	0.625602	0.237411	2.90859e-06	0.0011942	0.000371174	0.156681	0.0163244	0.612987	0.554086	4.87504e-07
Stt3b	3.55251e-06	4.48715e-06	1.03703e-27	1.33048e-40	6.27825e-88	9.91868e-11	2.81875e-26	2.3305e-35	1.65768e-11	1.58466e-14	1.32324e-19	1.09991e-55	8.48663e-70	7.78202e-95	1.3383e-18	0.00145674	9.40863e-146	4.09695e-50	5.21149e-28	5.87307e-48	3.13725e-51	0.0985929	7.07397e-18	3.59168e-99
Stmn1-rs1	0.279333	0.0415925	0.795395		0.04251	0.796201	0.050592	0.859677	0.978301	0.584646	0.0364229	0.734405	0.00402987	0.417962	0.354545	0.166919	1.01577e-09	0.41929	0.38969	0.0578677	0.0979657	2.26842e-06	0.0324774	0.370936
Gadl1	0.0301608	0.389832	0.109536	0.88398	0.352702	0.277845	0.646308	0.0687581		0.215954	4.84582e-05	0.0436063		0.625124	0.694379	0.451586	0.154985	0.427538	0.66648	0.000675354	0.0649037	0.035394	0.12004	0.597024
Tgfbr2	1.60031e-17	2.45969e-21	4.47993e-08	3.20115e-90	0.362872	2.97862e-10	2.10843e-16	2.08166e-58	0.000780632	0.00559485	8.34084e-25	1.12893e-58	8.19954e-121	5.1486019270284e-310	6.42805e-13	2.67292e-15	1.19164e-66	9.07315e-09	7.30845e-38	1.14015e-29	6.97907e-22	7.85618e-15	3.42888e-11	4.57543e-52
Rbms3	0.164929	2.21226e-09	3.34066e-55	2.46253e-14	2.08541e-06	9.00743e-15	1.46045e-09	1.52312e-56	0.00395371	3.10763e-38	4.80202e-13	6.98676e-56	8.47072e-08	0	1.81469e-19	1.98551e-24	0.122419	5.74811e-61	2.25613e-11	2.69629e-29	0.0529019	0.00203431	0.021309	3.46693e-44
Azi2	0.000558082	2.27892e-10	0.0828795	1.32604e-18	5.69084e-32	8.98418e-16	1.31125e-08	1.49042e-18	2.43201e-05	6.63721e-11	2.56076e-08	9.56695e-24	3.28703e-32	4.03878e-22	0.00822684	1.39647e-08	2.24505e-106	4.19946e-53	2.26303e-16	1.37658e-22	3.10507e-46	0.0019192	4.0977e-27	2.02259e-27
Cmc1	0.0105175	0.0675211	1.35481e-22	0.791819	1.91123e-28	0.336527	0.00135126	0.00302987	6.4277e-05	0.000526425	0.00206175	1.6871e-14	6.42885e-114	3.76261e-05	0.399222	6.29624e-07	2.82477e-48	3.65734e-25	9.97865e-07	1.10547e-06	6.14151e-62	0.0197751	5.34687e-06	1.10022e-09
Eomes	0.000845387	0.292592	0.0230981	0.446573	0.00506492	0.572573	4.06696e-05	0.45501	0.226259	1.93682e-16	0.0705078	0.191206	7.32838e-15	5.41964e-20	0.000305537	1.47322e-15	0.0152056	0.000314107	0.000511791	0.00759884	4.74913e-10	5.38799e-31	4.45353e-05	0.000963635
Golga4	1.70025e-08	8.19984e-10	1.22758e-09	7.97804e-27	2.22215e-56	1.74419e-13	2.68535e-19	2.4419e-34	0.3826	2.57506e-11	8.0053e-55	4.13293e-26	1.80312e-25	1.0402e-06	0.00800578	0.000159481	2.13844e-111	1.34607e-120	1.1079e-14	1.3522e-34	2.56516e-44	0.000529472	5.12011e-43	3.82897e-27
Itga9	5.09658e-20	9.64689e-08	6.08035e-44	2.32691e-70	1.16334e-11	2.75733e-05	3.33434e-12	8.59753e-32	0.000255879	2.31701e-16	1.16505e-10	6.47599e-38	3.86968e-230	2.55754e-92	4.96178e-09	1.59184e-09	5.90738e-42	1.9516e-05	1.04836e-07	0.576784	6.20178e-09	0.0457463	0.0249231	1.05915e-34
Ctdspl	0.000423537	0.0223337	1.38533e-28	5.52772e-06	6.58936e-15	0.0463171	1.89113e-13	1.45525e-06	0.801974	5.03307e-27	2.98242e-12	3.8155e-43	3.88986e-11	3.47027e-56	0.0280719	3.798e-07	5.84429e-36	2.14838e-50	9.96366e-07	2.75558e-12	4.69324e-25	0.879815	1.90671e-06	2.2448e-33
Vill	0.000182038	0.144264	7.34549e-10	0.000247404	0.00709224	0.0284383	1.51816e-16	0.00528943	0.470327	2.05251e-16	6.20427e-10	0.0548432	0	0.000225561	0.00818542	0.000178714	6.6428e-44	0.0685412	0.0064085	0.0115158	2.9826e-30	0.385591	0.000278432	8.70041e-09
Plcd1	0.00187209	4.02603e-07	1.32603e-14	4.83384e-08	0.144844	0.0200871	8.97065e-10	1.43767e-06	0.0013252	1.24422e-17	1.31534e-05	1.41542e-25	1.82573e-52	3.06057e-51	0.00867969	0.517146	0.377495	0.0156994	4.4004e-06	1.51546e-50	0.0174929	0.0140502	2.26925e-48	9.66735e-17
Dlec1	0.000188372	0.00203515	0.121527	0.59646	0.523907	0.23043	0.165072	0.305235	0.981128	2.027e-12	9.94418e-07	0.940901	0.357062	0.624712	0.94272	0.995564	0.36124	0.428839	0.123331	0.608393	9.64341e-08	0.0831105	0.0789869	0.905673
Acaa1b	0.149596	3.39522e-18	2.44909e-181	0.000957673	3.87886e-07	0.0225348	0.00107157	8.77512e-07	0.865438	1.63804e-22	0.00536273	2.80651e-06	0	2.80021e-100	0.000818718	0.0700643	0.000108124	6.84477e-07	8.09549e-06	0.0856708	0.308113	0.00013555	0.00321854	0.080583
Slc22a14	0.0748455	2.06166e-07	0.980955	0.40568	5.24414e-05	0.152253	0.987319	0.0131857	0.697065	0.865882	0.000308499	0.477897	0.425168	0.0653972	0.393335	0.253979	0.110488	0.4763	0.0385972	0.0294736	0.423147	0.693723	0.450621	0.826406
Slc22a13	0.0101729	0.765662	0.955127	0.727629	0.283186	0.354283	0.889089	0.724856		0.00056631	7.48638e-05	0.557234	0.337213	0.826786	0.502524	0.120349	0.68422	0.680671	1	0.12458	0.400855	0.076505	0.612567	0.135009
Slc22a13b	0.0974927	0.722896	0.171876	0.390749	0.586696	0.711432	0.705779	0.13675	0.167232	0.144934	6.04902e-08	0.196021	0.350335	0.0240308	0.658704	0.0938211	0.326647	0.517337	0.0855498	0.204547	0.902697	0.458424	0.00862294	0.518144
Oxsr1	2.83688e-07	0.0170467	6.00946e-13	1.048e-16	6.43111e-19	6.02898e-06	2.54917e-25	3.16389e-13	0.252311	0.00197351	3.52686e-57	1.38957e-06	4.72002e-13	1.13245e-08	4.28831e-07	3.36197e-06	1.14018e-97	2.53901e-31	1.17235e-10	3.19178e-21	4.07811e-20	3.9575e-05	2.26911e-10	5.61724e-37
Myd88	4.78629e-08	7.95405e-05	2.94592e-37	3.19703e-24	4.48412e-13	0.000535542	9.54209e-20	0.191653	0.368298	0.000564327	2.72185e-10	8.5626e-25	2.66769e-168	3.91711e-11	0.000540422	1.0733e-29	1.84666e-25	1.45522e-06	3.51707e-14	0.000104657	1.08349e-39	0.000746148	8.32914e-13	1.21593e-28
Acaa1a	0.000170945	8.58076e-06	0.000186971	1.69099e-29	7.24188e-105	0.0011847	4.89729e-19	3.1259e-17	0.0905823	2.27583e-18	2.79421e-14	3.702e-24	2.68074e-58	2.18431e-24	1.82465e-06	6.86116e-42	1.02318e-71	3.61513e-64	1.20581e-16	1.91539e-15	2.06713e-49	0.0896338	5.25143e-20	4.0295e-22
Xylb	8.11155e-05	0.109984	0.0205314	1.94231e-08	0.0131923	0.790879	0.0246225	0.0124049	0.940834	6.97409e-15	3.77486e-10	0.268666	6.71225e-139	0.000702739	0.59115	0.061403	0.000436229	0.0454234	0.230238	0.588729	8.65379e-05	0.135863	0.110284	0.065299
Acvr2b	0.0748924	0.692561	4.66383e-05	1.56048e-13	1.33658e-24	0.275089	1.74898e-05	0.00236607	0.0352765	1.96803e-24	4.99229e-21	0.000253432	2.35246e-05	1.32174e-21	0.0329392	3.03228e-09	7.8818e-20	2.12967e-20	0.0767982	2.33168e-05	0.0554343	0.879273	1.10518e-05	2.24925e-05
Exog	0.00110191	0.338425	8.43637e-05	1.73727e-12	9.50767e-20	0.951668	0.000148077	0.359904	0.115379	0.797311	0.000317417	0.0104145	0.00352786	3.08355e-06	0.30884	3.08554e-08	6.52004e-30	0.00023709	0.000828464	0.000187633	1.74537e-13	0.011388	4.5476e-06	0.229985
Scn5a	4.35851e-09	0.0151904	0.1607	0.23016	0.0170845	0.940462	0.00196435	0.0854167	5.17849e-06	0.0261233	1.35088e-05	0.0170973	0.271935	1.70857e-05	0.0134286	0.0667274	0.955787	0.820325	0.472779	0.458791	0.521067	0.568176	0.00350622	0.19321
Scn10a	1.64565e-05	0.000198017		0.965873	0.237817	0.599943	0.473704	0.666081	0.000720888	0.184433	9.77104e-06	0.659111	0.613281	0.0230736	0.812448	0.418245	0.206409	0.626841	0.323627	0.0294736	0.653606	0.034772		0.444973
Scn11a	0.000142056	0.00127286	0.596563	0.990051	0.105717	0.0176499	0.819685	0.263422	0.753883	0.0458948	0.419697	0.645863	0.537284	0.0347742	0.391097	0.71593	0.158745	0.0368693	0.00554407	0.959303	0.903528	0.0455955	0.26911	0.414155
Wdr48	1.07312e-10	0.048209	0.787175	2.86612e-22	2.37479e-31	1.68064e-05	9.07504e-22	6.16631e-11	0.208648	5.26868e-08	1.16481e-20	1.127e-12	4.12257e-14	2.65362e-07	0.143681	0.000611366	1.41477e-81	8.39858e-23	4.22901e-06	5.37719e-21	1.24634e-31	2.85584e-06	9.9932e-10	2.53129e-13
Gorasp1	0.953166	0.428393	9.68548e-19	0.0153613	2.5461e-09	0.856927	1.13844e-12	0.000180491	0.00177896	1.47789e-06	0.368351	2.86744e-08	3.88585e-07	4.39106e-16	0.376805	0.685907	3.97374e-27	2.47432e-07	6.23398e-07	2.396e-11	3.19782e-16	0.781305	0.264285	7.9512e-06
Ttc21a	2.00679e-06	0.871347	0.74716	0.09891	0.00300877	0.135236	5.17743e-20	0.507792	0.895848	6.57884e-14	0.0106015	4.921e-08	0.626751	0.154561	0.00783349	0.0651136	1.86611e-09	2.30885e-06	0.0175846	0.141758	0.0166063	0.174696	0.0103229	2.8241e-08
Csrnp1	0.000468783	1.17642e-19	5.39407e-65	3.39305e-10	8.74065e-11	2.01599e-29	3.88211e-12	0.357859	0.297549	3.91655e-51	1.78017e-44	4.16765e-16	2.3552e-297	2.88447e-28	3.57774e-07	9.87909e-228	4.36915e-70	3.742e-20	7.30998e-23	2.54966e-48	3.30197e-18	1.49541e-17	2.98777e-16	1.66995e-90
Xirp1	0.00331275	0.434139	0.403899	0.65988	0.00432303	0.826751	0.000178839	0.675809	2.72441e-08	7.3155e-14	0.00410123	1.80383e-08	0.0291607	0.0631933	0.213517	0.0582901	0.33562	0.0311823	0.441553	0.0210137	0.614511	0.00665536	0.00292588	0.0489196
Cx3cr1	1.25098e-12	1.51913e-30	1.5402e-10	2.09502e-271	3.59705e-61	4.47852e-27	9.03489e-29	7.5416e-77	0.0973329	7.74711e-05	1.38704e-19	7.94032e-11	2.43034e-07	7.59034e-176	4.83742e-25	0.496956	1.3879e-54	9.04449e-25	9.91594e-11	5.13191e-73	1.54836e-05	1.39559e-42	1.5783e-16	0.0639222
Ccr8	0.1519	0.12801	0.215507	0.0220238	0.828878	0.00385507	0.28454	1.02754e-13		0.00969186	1	0.494803	0.0139647	0.34123	0.012457	0.00174342	5.10795e-13	0.0258424	0.194555	0.101021	0.0144707	0.0756455	0.00445975	0.138022
Slc25a38	0.226251	0.117547	8.5059e-15	0.00156668	3.78717e-31	0.894301	9.71986e-07	0.0133733	0.13783	0.00457731	1.089e-09	2.04615e-06	4.19374e-12	0.000630324	4.88555e-05	4.35534e-12	1.14987e-12	0.000413497	0.000117456	0.000616477	3.32767e-43	0.746054	2.15249e-05	3.41374e-06
Rpsa	0.00192029	0.024433	6.63793e-250	1.53841e-219	1.13153e-104	0.00147096	1.39035e-43	1.72819e-28	2.34936e-05	1.27691e-259	5.19301e-42	9.55175e-33	2.9984e-18	0	9.99822e-27	1.11628e-157	2.84947e-30	0.000364949	0.000414248	1.68834e-184	1.00558e-56	1.7717e-126	1.7589e-103	3.68306e-39
Snora62	0.263491		0.202478	0.0946426	0.104946	0.744914	0.679868	0.343887		1	0.0578118	0.000507452	0.237356	0.0759161	0.0975606	0.0441667	0.000922598	0.0319017	0.0459762	0.0503938	0.27227	0.883775	0.965576	0.527476
Mobp	0.0137175	6.34964e-05	0.000518368	9.89844e-91	2.59165e-87	9.71378e-17	2.87292e-21	1.09199e-20		1.96287e-17	3.86487e-31	1.06943e-27	2.23854e-41	9.75792e-23	1.82101e-18	1.61703e-31	5.70348e-132	4.52835e-17	1.27713e-09	2.88395e-47	3.43971e-31	2.58229e-12	1.63976e-35	5.9414e-18
Myrip	0.000381718	0.237715	3.96299e-05	0.516177	0.0590639	0.172903	0.000221793	5.37016e-17	0.217034	0.000309566	0.130746	0.0035333	0.742981	0.0099555	0.373506	0.00162146	0.0243522	0.0767908	0.195992	0.627557	0.904046	0.0542599	0.663263	1.56692e-07
Eif1b	1.44211e-06	1.22425e-08	2.18204e-32	3.66761e-28	1.05245e-91	1.1929e-06	4.25778e-22	1.0793e-19	0.30419	0.00360018	2.20146e-05	6.35629e-21	8.01618e-129	1.189e-25	0.0161306	0.123111	4.99413e-80	6.59034e-88	1.91659e-14	8.60103e-24	1.14317e-54	0.00394727	4.18054e-16	5.82655e-32
Entpd3	0.00187788	0.822406	6.28806e-15	0.0024739	0.00742912	0.597032	0.0255681	0.670429	0.26888	0.00628751	0.473119	0.174892	0.595242	0.143877	0.888783	0.655949	0.00853418	3.12597e-24	0.101874	0.00246395	0.0288628	0.760019	0.620728	0.00385854
Rpl14	0.00122353	0.0681837	1.47046e-256	2.7963e-114	3.67978e-134	1.29666e-13	2.8308e-14	4.10367e-10	7.54779e-11	1.00661e-191	8.68031e-31	0.0211978	1.31826e-158	0	0.00377911	1.61425e-105	1.51611e-25	6.91328e-05	8.91927e-19	1.68535e-115	2.76354e-32	8.52003e-78	0.420374	1.24732e-35
1700020M21Rik			0.202478	0.211629	0.296501		0.273671	0.301574	0.306386	0.360786	0.0667931	0.632268	0.255319	0.121057			0.069774	0.211835	0.701571	0.238399		0.132135		0.926554
4930593C16Rik		0.028671	0.121564	0.482866	0.960046		0.881644	0.182198	0.508439		0.0945802	0.177254		0.333646	0.315048	0.100731		0.183886		0.39492		0.284914	0.149614	0.572684
Ctnnb1	1.06961e-09	4.19755e-16	8.17764e-32	1.15322e-58	2.2416e-74	9.68501e-10	1.11637e-47	2.71549e-85	9.13353e-30	5.78641e-204	1.37186e-36	1.11805e-72	2.8492e-59	1.05793e-117	4.73294e-19	2.13977e-24	1.41288e-157	1.96374e-114	4.20461e-28	8.58863e-165	2.99778e-59	9.80548e-27	5.46647e-102	1.18983e-122
Ulk4	0.00215205	0.000127635	5.59703e-11	0.0271317	0.00506025	0.161406	0.0551284	0.372127	0.213056	0.0295025	2.65814e-06	0.00370145	0.0674314	3.58511e-11	0.231986	0.433116	0.167891	1.04522e-05	0.0244579	0.0277692	9.98547e-05	0.381322	0.0097707	1.7178e-05
Trak1	0.0307105	3.33024e-05	8.08962e-13	3.79495e-11	7.80227e-34	2.41286e-05	4.09409e-21	1.18516e-43	1.55616e-06	1.60206e-11	1.88803e-40	1.87806e-59	6.99288e-18	4.62464e-19	6.0449e-07	4.17894e-05	8.0944e-71	6.58899e-43	4.06293e-30	4.31199e-28	5.47971e-16	0.000705476	1.91344e-12	1.93085e-41
Cck	0.245743	1.18325e-06	1.45972e-202	0.00383779	3.23799e-14	0.488391	7.61998e-06	0.57283	0.174646	0.0068709	0.000918518	0.000321652	0.340345	0.445726	0.458207	2.33462e-19	2.41212e-05	0.356035	0.000110858	1.54489e-10	0.000217145	0.443448	0.0177111	0.147088
Lyzl4	0.00187788	0.000198017	0.0649353	3.78312e-10	0.301392	0.744914	0.0401856	0.18369	0.800002	0.904408	0.140723	0.401533	2.64524e-06	0.490378		0.000452729	0.645017	0.425436	0.0548772	0.894209	0.748069	0.635697	0.135053	0.616723
4930596M17Rik	0.000743101	0.015307	0.412649	0.339879	0.0878158			0.356104	0.182044		0.647711	0.920239	0.237356	0.131751		0.93826	0.467635		0.115892			0.217149	0.469283
Vipr1	4.0646e-05	0.56626	0.933877	0.25433	0.00307654	0.89647	0.795172	0.229506	0.064694	0.0344208	5.39873e-34	0.000713862	1.9769e-07	9.9868e-09	0.0555358	0.122169	3.78146e-07	7.88503e-32	3.82317e-05	0.083282	6.84523e-22	0.00753676	0.210313	0.336724
Sec22c	0.48065	0.00466412	1.59537e-16	0.000214312	3.57016e-22	0.133588	1.17583e-05	0.00166303	0.0512709	0.04503	0.00523869	0.7948	0.821075	7.41723e-06	0.343386	0.581285	1.48107e-25	5.70952e-10	0.0155776	0.00268002	4.49066e-20	0.354154	3.34204e-05	1.16187e-05
Deb1	0.0466802	0.000844327	6.87892e-33	0.00172998	5.47144e-111	0.683032	1.00592e-12	4.89887e-09	5.5152e-07	2.29245e-24	8.4449e-07	2.50493e-30	3.11872e-109	9.95934e-23	0.155481	0.000868678	1.42728e-39	2.60582e-41	1.25204e-14	5.08082e-07	5.88795e-69	0.0031403	0.00115489	1.17123e-15
Nktr	0.00567735	5.37979e-05	6.15124e-19	1.79195e-28	8.58178e-55	7.32466e-08	5.91771e-21	1.6473e-23	0.0689999	0.179308	4.07065e-19	3.3448e-37	5.15305e-58	2.46637e-15	0.00215202	0.476483	1.72749e-61	1.41015e-93	1.02903e-11	7.83297e-21	2.31134e-35	0.330657	1.42086e-19	3.3248e-28
E530011L22Rik	0.220547	0.585283	8.46675e-09	0.0928403	8.44986e-12	0.417275	1.39557e-10	3.41032e-06	0.184796	0.0801189	0.0104297	1.72814e-06	0.280163	1.79971e-09	0.601738	0.98884	5.61154e-13	0.000152862	1.22055e-08	0.532117	0.00719546	0.890694	0.00021264	5.15464e-09
Zfp651	0.72727	4.00407e-06	2.47314e-115	0.156904	9.17699e-39	0.010706	1.29048e-13	0.000628758	2.1019e-09	4.32068e-19	3.45401e-06	1.07256e-72	0.841655	2.72351e-62	7.61194e-05	1.05924e-17	0.0250533	2.34832e-28	2.27499e-08	0.0136364	8.9788e-06	0.0816373	0.00943699	5.16039e-33
Kbtbd5	0.00982298	0.00910679	2.28464e-06	0.276079	0.000198818	0.850346	0.11662	0.0144599	0.426484	0.0343393	0.0107883	0.0100845	0.0262162	0.68115	0.573276	0.109954	0.44322	0.000201653	0.000855369	0.178645	0.660395	0.775286	3.36e-05	0.00498782
Hhatl	0.0362782	0.0102491	0.560212	0.000110068	2.20007e-29	0.0596102	2.02648e-07	0.416478	8.73151e-05	2.37402e-05	0.0607779	0.277591	0.014508	0.000411736	0.707961	0.847713	0.806468	7.34343e-35	0.00469319	0.100526	0.268632	0.00815666	0.114356	0.116093
Ccdc13	0.0398636	0.159488	0.00561929	0.0808299	3.44349e-52	0.396695	0.0010225	0.259198	0.0211926	0.490133	3.50958e-07	0.0947065	0.359465	6.95865e-06	0.313023	0.000341571	0.0383923	0.0324311	0.0542047	0.187249	0.404285	0.48644	0.0011325	0.467933
Higd1a	0.000346503	4.53247e-05	1.04229e-47	1.98129e-09	2.22863e-44	0.0278556	0.000511266	3.56166e-08	2.94278e-21	8.66195e-91	3.67249e-05	2.9884e-63	1.26717e-163	5.87415e-14	0.62499	1.86526e-19	1.80002e-36	9.88918e-26	5.85225e-16	8.76309e-35	2.68521e-43	2.86037e-08	2.99544e-09	2.92006e-31
Ccbp2	0.287761	0.0203635	0.00256097	2.62002e-07	0.0882752	0.586199	0.0359714	0.00523899	0.629281	0.0397659	0.000303231	0.321832	1.22883e-08	1.09072e-06	0.842122	2.5455e-11	8.96406e-10	0.136263	0.880015	0.722007	5.25182e-12	0.000471151	0.205935	0.109668
Cyp8b1	0.0139046	0.145446	0.806801	0.849061	9.13167e-08	0.435819	0.493027	0.0661461	0.915654	0.0783555	0.428501	0.679077	1.18822e-188	0.309771	0.465931	0.708936	0.713642	0.250491	0.0349995	0.349875	0.0230383	0.113883	0.38392	0.599053
1700048O20Rik	0.000544659	0.395169	3.78286e-06	0.637075	0.00212574	0.822325	0.464242	0.0978254	0.0121841	0.00585335	0.00054536	0.0389537	1.59051e-05	0.00204511	0.222768	0.181665	3.85306e-17	5.75641e-06	0.00105621	0.227812	1.36069e-06	0.0692879	0.0307037	0.101317
Fam198a	1.53506e-05	2.04983e-05	7.86859e-17	0.00491953	3.32438e-14	0.494136	8.43157e-25	1.57443e-16	0.244566	0.33692	0.00227003	2.7536e-34	9.89814e-05	5.56133e-70	1.08389e-07	0.0100693	0.000316472	0.000152846	4.84081e-05	0.196872	0.755448	0.0102083	0.157702	2.62819e-06
C85492	0.291419	0.000118151	9.15277e-22	0.0731163	1.16241e-11	0.0763978	0.00160478	6.4621e-05	0.653112	0.000475974	0.00735774	2.25663e-05	3.4842e-07	2.36438e-24	0.239975	2.94709e-06	1.34271e-33	1.0938e-33	0.000294387	0.00312575	7.50286e-05	0.0193032	0.331457	5.71124e-05
Snrk	0.000508588	4.81311e-15	1.43409e-27	6.65609e-39	2.62789e-05	1.5418e-05	5.40305e-24	7.5284e-61	0.15704	3.83146e-84	1.46911e-21	9.9065e-28	6.00189e-46	3.23631e-57	2.41391e-10	0.0234184	6.4386e-57	3.51713e-32	2.14098e-27	1.4657e-31	1.94866e-24	0.49605	1.53198e-11	3.66037e-26
Ano10	0.00786061	0.0756716	6.49559e-09	1.00578e-13	7.91979e-60	0.0053474	1.76676e-14	2.60694e-16	0.00610258	0.0503092	3.70521e-12	1.83028e-23	1.13232e-25	3.03747e-41	0.0505959	0.00386401	3.27199e-38	2.9959e-20	2.61788e-18	1.10548e-08	1.18487e-24	0.00890983	0.0786892	1.30316e-24
Abhd5	0.951055	5.57941e-05	0.0188061	7.45761e-05	3.74063e-74	0.000402588	1.81562e-22	3.83745e-07	4.31492e-05	5.95365e-10	2.93031e-10	1.20504e-34	2.66854e-36	2.3068e-28	0.00503644	0.000898738	2.29336e-28	4.54345e-10	1.01771e-10	2.88076e-06	3.8243e-110	0.00421056	0.265734	9.62253e-14
A730085K08Rik		0.403125	0.677831	0.600437	0.0338507	0.354283	0.000149865	0.757206		0.722383	0.00542603	0.00103146	0.238532	0.501273	0.021798	0.695618	0.000698117	0.71245	0.000184898	0.1917	0.108201	0.147339	0.189273	0.445893
9530059O14Rik	0.000101551	0.0360556	0.799595	0.967875	2.63316e-09	0.217558	0.0975259	0.692858	0.48132	0.923493	0.000286968	0.949881	0.238532	0.062983	0.573594	0.255272	0.052043	0.483075	0.400683	0.0188208	0.849696	0.693723	1.60496e-05	0.0252199
Gm9524	0.004147	0.10261	0.558783	0.18859	0.479725	0.00877046	0.333079	0.701582	0.080996	0.494702	6.64399e-07	0.940649	0.863149	0.835896	0.502524	0.38566	0.176167	0.319434	0.801856	0.970765	0.974441	0.238246	0.00351773	0.975087
D9Ertd402e	0.000821845	0.000107201	2.09582e-08	0.000481348	1.38177e-33	0.467701	0.000661722	8.60453e-07	0.654514	0.308075	1.90121e-06	0.0072071	2.49024e-18	1.09188e-12	0.077311	0.214687	1.1615e-22	1.88834e-13	0.000218936	0.00146517	2.38677e-06	0.659892	2.84412e-05	0.137704
Zfp445	9.03564e-08	7.20889e-07	1.68668e-16	8.54572e-34	6.61263e-61	0.000107647	1.16224e-21	2.96059e-22	1.02833e-05	0.000433668	3.29004e-22	2.79498e-09	4.45883e-15	3.78669e-34	3.46477e-05	0.00998347	5.71992e-83	5.45438e-66	1.76559e-21	1.53294e-13	8.24472e-30	0.111231	8.24517e-40	1.46276e-13
Zfp167	0.00019783	0.29769	0.0112944	0.00141554	0.0185067	0.560498	0.175819	0.0361212	0.146201	0.0365362	0.00214122	0.879577	0.901685	0.573869	0.451457	0.807102	0.898759	0.000752646	0.667217	0.00128566	0.0102523	0.066233	0.0907088	0.525179
Zfp105	0.0203217	0.0884989	0.0494336	8.74386e-07	0.00285238	0.974308	0.000223685	0.102163	0.399908	0.00261151	9.40384e-07	0.0006438	0.461604	2.22617e-08	0.553408	0.00272897	0.00127224	1.25455e-08	0.691093	0.141805	8.79035e-11	0.0580065	0.741894	0.00150053
1110059G10Rik	0.00532916	0.00633863	4.1544e-16	1.01961e-07	4.40663e-24	0.314901	1.29187e-13	1.02323e-09	0.0172496	0.444056	4.99731e-10	2.31245e-16	1.38313e-70	8.25652e-22	0.312379	0.691733	1.42797e-58	1.23209e-32	2.87614e-12	6.83038e-19	5.11261e-54	0.239653	4.06927e-16	3.69838e-09
Kif15	0.0346107	0.113168	0.1627	0.00067548	0.00072784	0.331381	0.0316057	0.28551	0.0810882	1.00872e-07	3.7855e-09	0.00100514	6.22566e-74	2.30406e-27	0.812712	0.1893	2.66866e-63	0.0764187	0.0026605	0.000891139	4.50604e-57	2.63905e-07	6.95375e-05	4.65002e-05
Tmem42	0.172272	0.945446	1.43297e-28	1.14167e-06	1.56013e-21	0.135141	3.01874e-07	0.0935702	0.00941516	3.14094e-05	9.71842e-15	1.58589e-29	5.59093e-24	4.20086e-19	0.00371923	0.199872	1.33304e-25	2.8049e-26	5.34188e-10	4.22158e-24	1.51437e-17	0.0667507	1.50165e-11	1.83387e-06
Tgm4	0.0149254	0.190398	1.90036e-14	0.232769	1.3501e-09	0.56646	4.48694e-07	0.00964132	0.080996	0.201243	0.15257	1.99706e-06	0.671136	0.0130127	0.00011402	0.00736223	3.93574e-11	0.0665568	0.000409682	1.90053e-09	0.986757	0.216093	5.77465e-12	0.00442044
Zdhhc3	6.95625e-06	8.76462e-06	3.83446e-19	7.63886e-10	9.95975e-29	0.204508	8.55518e-12	4.59764e-08	0.00766134	0.0733632	3.92396e-08	7.63861e-28	1.7014e-56	1.91876e-17	0.108909	0.333054	3.6441e-64	3.49797e-39	9.1768e-21	8.78852e-32	2.29692e-67	0.455722	2.72678e-11	2.89883e-11
Exosc7	0.000192239	0.353925	2.88864e-39	1.68139e-12	1.09154e-34	0.498129	2.88196e-14	0.0536117	0.0446955	2.34596e-05	1.08871e-21	8.17644e-05	2.68984e-23	1.06855e-21	0.23687	4.73217e-07	1.66886e-43	1.00504e-18	3.70617e-07	3.56063e-82	9.25715e-33	0.0671114	5.88987e-11	2.75595e-06
Clec3b	6.15619e-07	0.161261	2.45677e-100	9.92427e-42	3.47364e-11	0.0125204	2.19032e-86	1.77829e-38	0.341983	0.00192354	2.55913e-12	3.60979e-42	0.0310616	0	2.68867e-38	6.41205e-78	0.00140374	0.00916773	1.426e-61	3.86991e-24	0.0569027	2.76894e-17	7.35503e-48	9.51528e-13
Cdcp1	1.83524e-05	0.230403	0.441705	0.00932212	4.34182e-05	0.521586	0.476713	0.0378659	0.208053	0.080921	6.32522e-43	0.399953	0.0373847	3.42192e-05	0.00124071	2.7249e-12	0.0429491	1.54846e-27	0.000261395	2.38031e-24	0.098973	0.187558	6.30443e-21	0.649946
Tmem158	0.0809646	0.00178554	2.09254e-178	0.0198249	4.937e-09	0.12682	8.72913e-10	0.00135015	0.144557	0.506073	1.61618e-05	2.50692e-34	0.00674109	9.31305e-76	4.69131e-05	3.69241e-07	4.20099e-11	1.1099e-05	1.25917e-21	1.02103e-13	1.09001e-07	0.260864	1.49474e-20	2.29301e-17
Lars2	4.95803e-48	1.0195e-22	7.87102e-209	0	0	8.03919e-23	4.31734e-258	0	0.390487	7.42855e-60	0	2.70827e-101	6.45564e-82	3.20258e-80	8.2013e-187	4.4339e-118	0	3.12672e-248	1.45435e-107	0	2.13728e-93	5.99721e-115	2.86032e-05	2.09496e-156
Limd1	0.00297389	0.000510336	2.85931e-15	2.9885e-07	3.84646e-31	5.34469e-06	5.78171e-21	1.21193e-30	2.88363e-06	0.00391052	3.64425e-07	3.01795e-65	6.86303e-43	1.10264e-18	0.00474609	0.0888417	1.5129e-99	5.89507e-44	7.59052e-09	3.17359e-21	6.7478e-45	0.00872081	2.93861e-23	7.09808e-24
Sacm1l	8.69591e-08	4.53619e-07	5.49136e-17	4.79934e-52	2.11554e-76	1.08184e-08	3.10599e-24	1.56366e-46	0.066288	8.35837e-50	1.31955e-31	1.05515e-19	3.32686e-43	3.2037e-42	1.06778e-06	4.03181e-07	6.35176e-97	5.89745e-72	3.98929e-29	4.40309e-46	7.34663e-37	1.48081e-08	1.57732e-19	1.95145e-40
Slc6a20b	0.0301608	0.919245	0.0615517	0.0475108	0.304745	0.554537	0.152888	0.165709	0.564541	0.0413977	0.103711	0.00898152	1.81937e-07	0.00442692	0.795579	0.00128971	0.000158835	0.0770358	0.812594	0.321622	0.0346538	0.929952	0.535882	1.02904e-06
Slc6a20a	0.000248635	0.0954031	0.626781	0.0496089	0.140668	0.157827	0.178277	0.947286		0.0158198	0.00117114	0.837114		0.38369	0.119852	0.0541724	0.0870006	0.00100829	0.0499661	0.465766	0.0543636	0.20315	0.000560333	0.224054
Lztfl1	0.00202805	0.0756787	8.77448e-21	4.35729e-13	5.803e-36	3.87557e-08	2.62906e-08	2.5183e-12	0.802153	4.00718e-13	8.86491e-07	6.09537e-26	9.27953e-09	8.2566e-07	0.0222804	0.746097	1.82752e-40	2.46342e-41	2.92998e-15	4.75193e-21	8.29592e-28	6.76719e-11	9.36798e-23	5.025e-21
Ccr9	0.00363003	0.274616	0.0425824	6.65369e-13	4.91757e-06	0.388698	8.95409e-16	1.41184e-06	0.439815	4.74002e-07	1.72214e-06	5.73235e-13	0.720147	3.13764e-07	0.00776564	8.11769e-13	5.99656e-59	0.243721	1.13291e-09	1.54014e-09	1.14172e-58	9.55816e-172	1.15841e-24	8.83196e-05
Fyco1	3.97214e-05	0.00475736	2.34814e-36	1.71571e-17	1.81022e-13	2.34625e-08	1.09177e-27	1.77512e-18	2.54663e-06	4.14535e-11	2.58928e-20	1.94436e-11	5.03278e-06	8.09009e-13	0.000611545	1.21083e-06	7.15262e-46	1.34894e-17	5.94148e-09	1.62066e-11	2.2927e-05	0.0725063	3.43682e-14	2.63199e-13
Cxcr6	0.046269	0.00778901	0.0721044	9.91878e-05	0.000587032	0.000151424	1.88535e-09	3.89364e-10	0.545816	5.00816e-34	0.775451	0.00104822	2.69122e-12	1.77889e-30	0.154363	0.352698	1.47329e-09	0.00028878	7.96932e-07	0.0981437	0.0010499	2.45292e-12	3.22873e-12	7.53069e-14
Xcr1	0.0100756	0.326181	0.00132795	0.00199442	1.8439e-05	0.585978	0.639981	0.0608789	0.760912	2.0152e-06	0.0115533	0.804991	1.4079682e-316	1.39525e-08	0.076339	0.024104	0.02748	0.989045	0.744007	0.00543622	0.530227	0.546551	0.597863	9.87427e-06
Ccr1	0.169529	0.000187346	0.0257557	1.56194e-20	0.00126002	9.71166e-06	6.32352e-16	0.00643628	0.00419886	1.03205e-28	0.0056392	0.00766186	0	6.91379e-09	0.00165278	0.000313379	0.320703	0.0252474	0.00503754	3.93025e-06	1.28784e-63	9.64221e-10	9.14176e-07	0.406465
Ccr1l1	0.032401	0.238106	0.849207	0.0358488	0.161229	0.354283	0.180455	0.694196		0.610568	0.124087	0.582855	0.00182902	0.625124			0.00849028	0.750427	0.305796	0.725237	0.826487			0.0349979
Ccr3	0.0139046	0.0740934	0.61194	0.000417876	0.12103	0.354283	0.374161	0.276066	0.697065	0.000250871	1.14953e-07	0.729432	0	0.00749954	0.014535	0.517965	0.0181555	0.0842139	0.0180265	0.371669	2.14685e-11	0.000761722	0.0126546	0.562787
Ccr2	0.488014	0.178703	0.506664	0.00343548	0.000149681	0.0515298	6.33928e-21	7.37887e-14	0.000597801	7.53099e-17	0.339924	3.69019e-11	1.63807e-105	0	0.0858583	5.93972e-10	1.60039e-24	0.00437993	0.017313	0.00128778	1.13167e-16	9.2294e-08	0.00807897	4.83968e-06
Ccr5	0.0725134	0.0343732	0.0843976	1.12539e-190	6.73544e-06	0.0494079	2.21057e-08	0.148376	0.895101	1.16868e-09	4.49776e-07	6.17603e-05	0	0.000292035	0.195846	0.0748058	2.2472e-07	0.0908375	0.0170418	1.42555e-08	5.64338e-28	0.000516487	0.462219	0.00287394
2010315B03Rik	0.000117402	0.435504	2.8768e-05	1.81518e-31	2.70495e-17	0.00460303	2.2548e-10	1.32491e-10	0.457735	9.32561e-06	0.000191538	0.0596005	2.76355e-09	1.38419e-21	0.00390889	0.0862931	2.13351e-22	1.75938e-30	5.49894e-05	2.1964e-13	1.95582e-11	0.430432	3.66888e-10	0.00471429
4930526I15Rik	0.000601086	0.0348487	6.06691e-07	3.65753e-38	7.69595e-19	0.000168754	7.18533e-20	1.47417e-14	0.0571571	0.0241603	1.89431e-77	3.58125e-21	6.41626e-47	8.0977e-09	1.16945e-07	1.03979e-06	1.71701e-61	4.04837e-77	1.1299e-17	3.70727e-45	9.01694e-13	3.83504e-05	3.27242e-13	3.59872e-20
Ppp2r3d	0.261612	0.425975	5.52843e-20	1.15509e-12	1.30158e-08	8.53027e-05	1.1956e-24	1.69119e-18	0.469996	1.50746e-07	7.11723e-17	7.09519e-28	2.69386e-47	7.50355e-35	0.00161694	6.14329e-06	2.72883e-69	4.61441e-49	4.11833e-11	3.38379e-05	1.18532e-28	1.38141e-05	0.000379168	1.27527e-10
Pisd-ps3	8.22278e-17	9.09575e-05	1.26238e-08	1.06126e-66	3.30086e-48	0.00333766	2.1772e-10	6.00516e-36	5.11015e-69	5.78676e-114	8.54015e-49	2.10016e-75	1.3538e-234	7.58503e-08	9.30293e-11	1.40087e-07	1.31901e-50	7.05413e-207	2.10765e-07	6.44682e-12	7.17674e-150	2.9959e-11	2.24989e-12	3.28489e-08
Nudt11	0.346952	0.50359	0.830567	0.00252869	5.57429e-28	0.854637	0.000723413	0.00683445	0.0735494	0.00235022	0.00113422	0.00128166	0.241977	9.48086e-09	0.343271	0.327491	0.259963	7.39933e-32	0.70135	3.63723e-41	0.0930616	0.853	0.00398793	2.75259e-05
AU022751		0.406622		0.566229	0.0134587			0.237595		0.0258821	0.714128	0.915404	0.341093		0.354545		0.803237	0.145633	0.269036			0.254272
Nudt10	0.0537394	0.758291	0.43484	0.295578	1.38303e-19	0.794023	0.218376	0.0734173	0.652255	0.372681	0.0082706	0.141054	0.234123	3.24512e-09	0.97288	0.0279073	0.872808	1.4143e-14	0.204683	3.11806e-05	0.701663	0.468654	0.00483519	0.00511862
Bmp15	0.0883785	0.199825	0.300839	0.482866	0.128417	0.796201	0.0914074	0.0144218	0.607395	1.67518e-09	0.0282754	0.412824		0.68115	0.263358	0.204623	1	0.306613	0.976747		0.423147	0.0265352	0.469283	0.062921
Shroom4	0.10511	0.0770636	0.00226584	0.157505	0.00134304	0.0855579	0.00281591	6.9125e-07	0.00778898	0.0625429	0.00121101	0.119261	0.00107301	0.0845108	0.0389339	0.230246	0.00282419	0.0962843	2.22031e-07	0.00376916	0.992508	0.438489	0.159824	1.7965e-13
5430428K19Rik	0.0974927		0.195293	0.171875	0.074718		0.145699	0.26645	0.506914	0.74194	0.994673	0.779986	0.894936	0.0822662	0.694379	0.895113	0.149915	0.0192108	0.573566	0.964792	0.423147		0.0677316	0.0124804
Dgkk	0.0035096	0.00236668	0.27601	0.0872277	0.0920985	0.597813	0.0914074	0.338524	0.570454	0.556198	2.57375e-09	0.287675	0.593255	0.632179	1	0.0230406	0.962798	0.964639	0.959244	0.169132	0.12502	3.0874e-06	0.0263533	0.570491
Ccnb3	0.00509883	0.0748939		0.728351	0.521338	0.157827		0.805044		0.722383	0.0101882	0.663307	0.274622	0.637054		0.245539	0.398459	0.750427	0.0463664	0.38443	0.117426	0.00158505	0.358062	0.443272
Akap4	0.000295566	4.6588e-14	0.200276	0.00231653	3.52037e-09	0.245198	0.0778837	3.56861e-09			0.246455	0.571116	0.735414	0.0133661	8.00928e-05	0.245539	0.0813047	0.196073	2.24848e-19	0.578942		1		0.970579
Clcn5	0.62347	0.240914	5.40562e-08	3.14782e-11	3.56604e-15	5.25527e-05	0.000204798	0.0532356	0.283726	0.0162222	1.03423e-19	3.62296e-05	1.23208e-13	0.310939	0.798264	3.99012e-07	2.52104e-27	4.54366e-12	0.231754	0.00908834	0.00370396	0.205361	0.00332368	2.40052e-11
Usp27x	0.0392126	0.175452	7.74857e-06	0.00736301	0.00019442	0.00413165	0.176145	0.290454	0.657756	0.15829	0.000152972	7.38818e-06	0.0221308	2.35675e-05	0.814619	0.00541902	0.000266552	1.16826e-14	0.0188904	0.000454788	0.643116	0.0378613	4.07906e-06	0.000629795
Gm14379	0.527188	0.964077	0.350097	0.501759	0.00619805		0.25178	0.146029	0.788129	0.544868	0.554061	0.243129	3.69068e-06	0.0036155	0.544839	0.538133	0.100009	0.0792153	0.321683	0.048253	0.0375393	0.45602	0.434525	0.728584
2010204K13Rik	0.792821	0.566437	4.28765e-13	0.117535	3.40433e-09	0.417887	0.0132546	0.485927	0.00014457	2.38571e-05	0.0432538	6.33503e-14	0.00110688	1.89016e-30	0.355422	0.363292	2.48792e-13	1.02259e-15	0.0516587	0.00111405	1.81651e-20	0.0039295	0.0286426	0.0126069
Ppp1r3f	0.527321	0.25922	0.251965	0.195726	1.23184e-10	0.990899	0.00630892	0.0315891	0.557118	0.508334	0.0427235	0.822658	3.45514e-20	5.49454e-05	0.0984677	0.697366	0.000511029	4.05286e-06	0.000764743	0.891673	0.000358502	0.26561	0.020147	0.000684262
4930524L23Rik	0.424491	0.178146	0.421703	0.000344683	0.00045963	0.398103	0.197357	0.000163662	0.428222	0.455217	0.165973	0.30711	0.00227167	0.00577685	0.290644	0.0300719	3.02269e-06	0.0637765	0.0697021	0.0737665	0.472207	0.732439	0.784534	0.560761
Foxp3	0.0411958	0.395221	0.361206	8.93318e-05	0.0662081	0.855066	8.20493e-05	0.0595591	0.600058	0.0177946	0.0485617	0.893094	0.0100864	0.0349573	0.298781	0.0115752	0.0163949	0.95912	0.357251	0.565114	0.0016624	0.0183965	0.343453	0.390596
Ccdc22	0.426013	0.346805	0.689254	1.87184e-06	9.52987e-15	0.115981	6.29122e-05	0.0470873	0.805973	0.00129752	0.594597	0.0153962	5.35402e-90	0.0935461	0.0114306	0.459124	1.08988e-39	4.13519e-06	2.97648e-05	2.13815e-08	6.89994e-46	0.000410345	0.00126254	0.000410866
Cacna1f	7.38802e-06	0.975293	0.955535	0.0290173	0.261704	0.709318	0.0586209	0.148657	0.883653	5.56762e-09	8.80188e-05	0.0254659	0	3.26475e-26	0.609051	0.743522	0.00512826	0.495902	0.675913	0.72597	9.60575e-10	0.000632169	0.106934	0.0928137
Syp	0.212488	0.268678	0.0296007	0.608387	1.3063e-27	0.415846	0.0027175	0.0165727	0.0360133	8.12237e-12	0.00387355	0.0413791	1.38795e-09	2.10567e-16	0.0394026	0.0172995	0.000582178	3.15743e-89	0.00406789	0.0354994	0.00100987	0.517065	0.00146262	0.251151
Prickle3	0.000204672	7.67405e-12	7.528e-27	0.00270114	0.482532	0.0126013	2.28262e-63	3.97623e-51	0.206386	0.0588864	9.27471e-45	2.59817e-07	1.64849e-11	1.11664e-12	4.83825e-28	2.09704e-67	1.78737e-87	1.29482e-13	1.50397e-54	6.36106e-45	0.000421738	0.0172506	5.7582e-17	2.37195e-36
Plp2	0.000694372	6.93648e-08	1.82042e-21	5.22186e-10	1.1107e-13	0.154208	2.69573e-10	2.15262e-07	0.241326	2.37184e-14	8.88422e-12	3.07243e-42	1.64964e-51	3.88153e-30	0.0250481	4.82183e-11	2.25028e-09	1.31982e-20	3.20926e-07	1.28888e-27	6.43364e-69	6.53585e-07	1.43111e-68	8.66074e-28
Magix	0.131425	0.167168	2.45259e-05	0.452941	0.189589	0.564069	0.0136008	0.0996682	0.0537937	4.83894e-12	0.000781492	0.00431288	2.43807e-38	1.62104e-06	0.0740865	0.00212667	0.00208952	0.476135	0.000821448	0.03844	0.83369	0.00168239	1.87951e-05	0.0414112
Gpkow	0.00193329	6.21429e-10	1.73756e-05	6.18889e-11	1.02385e-35	2.61568e-07	3.47026e-10	1.33592e-15	0.0369783	0.0169525	2.26133e-09	9.87639e-12	1.25998e-19	4.30261e-12	0.0552304	1.97041e-08	4.40174e-50	1.06805e-09	3.06078e-12	3.46731e-09	3.48117e-29	0.494298	1.03075e-18	7.03567e-21
Wdr45	0.0261433	0.00107316	9.72529e-24	5.33996e-08	3.35316e-42	0.000989656	1.62561e-15	9.31595e-13	0.0391418	1.00958e-17	6.41245e-06	4.68051e-17	6.30548e-11	2.96219e-32	7.53216e-08	0.665466	6.89402e-32	9.66551e-25	7.82705e-14	1.17777e-11	5.33636e-37	1.80417e-05	2.61058e-24	5.63497e-16
Praf2	0.00111131	0.0499161	1.81733e-141	3.67131e-13	3.06166e-78	0.812908	3.52751e-19	2.68296e-10	2.18966e-08	2.25337e-06	1.47384e-16	6.78794e-67	5.73631e-52	1.99434e-44	8.59821e-09	6.5598e-08	8.17104e-19	5.80923e-08	3.88996e-20	1.50834e-07	7.45616e-18	0.0015362	0.000152267	6.99486e-40
Ccdc120	0.39561	0.0473354	0.000694726	0.434936	0.0180819	0.433496	0.124555	0.849785	0.176996	2.24894e-07	1.61404e-09	0.580868	0.213168	2.51851e-05	0.262698	8.24963e-05	2.86295e-08	1.45964e-07	0.00870925	6.14168e-10	0.0721158	0.0646521	0.000523717	0.202576
Tfe3	0.00110095	0.00105647	0.0787052	2.07464e-22	1.56002e-28	1.52566e-05	1.40609e-26	2.70084e-10	0.0357812	0.119698	1.09078e-18	2.11097e-29	7.40553e-119	2.55586e-11	6.59124e-05	0.000112117	3.75673e-17	5.61669e-24	4.07382e-21	3.4857e-16	6.80378e-28	0.0555931	0.00577329	1.23106e-37
Gripap1	0.0060901	4.39889e-05	0.00127856	8.33048e-18	1.39005e-38	0.00204513	1.18749e-14	0.00142245	0.474561	0.0382842	1.49201e-10	2.04451e-08	2.80796e-160	3.2082e-08	0.20184	0.0510052	4.06476e-30	3.19989e-56	8.3697e-09	0.000422968	3.95324e-38	0.0431507	3.40632e-05	3.01928e-09
Kcnd1	0.836382	0.705231	0.00294606	4.3908e-17	0.0002961	0.435541	0.000852582	0.0779081		0.0421057	0.611978	0.0938192	0.772803	0.846648	0.232563	0.634027	0.208097	0.0217758	0.000956401	0.00677775	0.178448	0.64684	0.922824	0.00835885
Otud5	0.00067027	4.39483e-11	4.67874e-11	9.01986e-27	7.82877e-55	6.56265e-12	1.28128e-16	1.08511e-08	0.68628	0.00209738	7.94388e-25	5.65325e-19	2.13999e-95	0.00184734	0.00315893	5.72251e-08	2.75479e-57	3.6859e-35	5.78131e-27	9.94423e-26	8.14625e-36	1.18392e-14	2.34721e-08	1.86458e-26
Pim2	0.00306941	0.000204901	2.77392e-05	1.58873e-12	7.92955e-16	0.0544153	2.41867e-07	3.15603e-07	0.204591	2.15734e-05	3.34752e-24	0.170176	0.0326529	0.0722209	0.000236549	4.18861e-08	4.22824e-13	9.02549e-61	0.0532386	0.00515148	3.74623e-11	1.11246e-16	0.000575265	2.69624e-07
Slc35a2	0.00606782	1.48541e-06	1.33285e-73	6.53715e-09	5.16465e-69	0.392123	1.7728e-16	2.15039e-09	0.196444	8.15709e-09	3.1241e-14	3.55444e-51	1.58953e-44	3.21306e-25	0.0393912	0.101371	9.76265e-24	1.15428e-26	2.28799e-26	3.55467e-27	1.30133e-35	0.441989	7.60404e-07	6.59711e-27
Pqbp1	4.77172e-07	1.02305e-08	0.0776567	4.4638e-27	2.07832e-82	0.776871	1.89473e-25	4.30843e-11	0.00144367	0.0905385	2.20516e-23	3.99912e-21	5.93911e-75	1.05936e-19	0.00031811	0.0499772	1.33017e-119	1.96811e-33	2.53479e-20	3.16462e-44	1.14309e-43	0.111121	9.16723e-14	1.65797e-41
Timm17b	2.19271e-08	0.000696816	1.17948e-05	1.37834e-13	3.30309e-42	0.136153	2.37771e-18	1.15334e-05	0.00600798	0.00112031	3.47536e-49	2.14105e-20	1.55025e-85	1.06315e-11	1.20926e-05	0.498297	3.37744e-63	1.97304e-39	2.24391e-11	3.38384e-45	2.84435e-67	0.275242	2.09507e-05	7.31133e-19
Pcsk1n	0.000117965	0.00879941	0.0159368	8.76315e-15	1.45925e-253	0.154137	0.00453792	7.49371e-06	0.242223	0.194768	0.086773	0.00149206	0.0800508	0.000815043	0.012826	0.00535188	8.87224e-07	1.26052e-194	0.00271261	5.02123e-08	1.33862e-16	7.54533e-12	0.262982	0.816366
Eras	0.663436	0.199825	0.517551		0.398236					0.347603	0.228254	0.353445				0.374278		0.328065			0.701663	0.867014	0.0373269	0.757624
Hdac6	0.121151	0.299623	4.16198e-09	3.35046e-05	1.81731e-17	0.100004	8.04738e-10	0.0728729	0.347201	7.8515e-34	2.00851e-07	3.81509e-06	4.42315e-08	0.200614	0.0839186	5.14222e-05	4.65024e-29	9.22287e-53	1.14233e-06	1.065e-08	7.76797e-14	0.934583	2.28427e-07	9.07279e-07
Gata1	0.206778	0.028671	0.790771	0.12794	0.0816506	0.260217	0.240368	0.890098	0.575085	1.74746e-07	0.0623602	4.16807e-05	0.00632353	0.652048	0.314214	0.182369	5.38938e-23	0.0132237	0.269036	0.242998	3.20278e-84	0.158317	0.707575	0.814871
Glod5	0.861667	0.015307		0.00577943	0.027484	0.245198	3.70911e-14	1.82793e-06		1.72584e-39	8.02188e-10		0.0734311	0.267344	0.0636431	0.184784	0.150104	0.0242463	2.94706e-07	0.0142776	0.378468	8.17072e-09	0.00423134	0.0607416
Suv39h1	0.000688136	0.0233771	0.00114389	1.65621e-09	1.05073e-13	0.634995	3.45042e-09	4.05469e-08	0.725844	0.00473331	5.69422e-09	0.404987	3.30685e-39	0.219548	0.402045	0.106595	1.21537e-95	5.15975e-06	5.45843e-07	9.55123e-06	9.77365e-53	2.91468e-20	0.693068	0.000900858
Was	0.0797265	1.38377e-08	0.421835	9.83382e-30	0.000958218	0.000128528	2.3722e-09	0.00758412	0.26733	1.92273e-45	0.0831696	9.31477e-10	0	2.02629e-21	0.000134336	2.63536e-16	3.30175e-179	0.041608	0.0142313	0.0368909	9.96831e-49	0.109106	0.0782438	0.000165725
Gm6787	0.130414	0.0161952	0.056383	0.167368	0.270942	0.264025	0.101791	0.0209997	0.680706	0.927982	0.419157	0.103125	0.00751295	0.0312431	0.326228	0.013158	0.000523584	0.0606534	0.172444	0.125005	0.0546482	0.0038925	0.108483	0.746323
Wdr13	0.0299093	0.0913317	1.92211e-07	1.65061e-12	8.86098e-29	0.610971	2.6627e-18	1.64805e-13	0.00662035	1.43859e-27	8.58734e-14	1.29134e-11	6.6142e-14	3.85905e-15	0.16346	7.51355e-06	7.6927e-46	2.57408e-34	2.69254e-07	2.90203e-17	1.68594e-12	0.051662	4.90644e-08	8.67546e-11
Rbm3	1.77257e-08	0.00057718	6.61942e-16	1.94445e-69	6.25596e-48	0.412774	2.83193e-16	1.6412e-52	7.45222e-89	3.61391e-302	3.12692e-64	2.41174e-13	0	0	5.25963e-22	2.95365e-27	4.2629e-36	8.44606e-39	7.62286e-12	1.6392e-09	2.8e-322	2.94967e-76	1.41585e-40	6.68741e-18
2900002K06Rik	0.530515	8.86672e-05	0.0121146	1.3852e-09	9.4433e-05	0.149304	0.00154594	0.140868	0.630882	0.371971	0.0167996	0.115287	3.99772e-08	0.369377	0.0140887	0.447584	3.02016e-14	0.0301843	0.102084	9.10394e-08	0.000588713	0.930858	0.352438	6.03555e-05
Tbc1d25	0.0471022	0.653204	0.209469	0.187388	0.00029213	0.00725363	2.41209e-09	0.0430934	0.161949	0.514152	2.7272e-06	0.764999	6.02946e-20	1.39965e-07	0.796558	0.000371454	1.91366e-19	0.220197	3.97706e-07	1.86966e-11	4.1636e-14	0.00880186	2.59958e-07	0.00150294
Ebp	9.37443e-05	1.1206e-06	7.3678e-20	2.84065e-21	5.33336e-61	0.166328	5.17858e-20	3.43572e-05	0.813276	0.000711552	7.87656e-16	2.18534e-26	2.78203e-73	2.42285e-25	0.00835878	0.00086384	6.96329e-64	3.65023e-29	1.86192e-14	2.59904e-37	1.63608e-56	0.222222	3.97085e-17	1.47717e-16
Porcn	0.000741354	0.890742	0.00525992	7.47213e-06	1.71725e-35	0.418911	1.60791e-10	0.000158885	0.230978	2.0829e-08	0.000554409	3.23313e-10	1.15314e-06	1.26213e-38	0.122049	1.34586e-05	0.907181	6.42805e-07	3.948e-07	1.85204e-09	0.855351	0.0027108	0.0131579	0.0221337
Ftsj1	0.156137	1.16065e-06	4.29938e-25	3.16953e-11	6.13195e-59	0.819021	6.8654e-17	5.4998e-10	0.0415811	0.00279852	6.70999e-17	2.53427e-16	0.00102274	1.80382e-12	3.28018e-05	0.0102684	1.39731e-45	4.13952e-16	2.03308e-15	5.59621e-13	2.57153e-41	0.248214	0.00449736	2.53355e-09
Slc38a5	0.157335	0.61133	2.139e-08	0.00130224	0.00996682	0.748175	3.46959e-23	5.02864e-07	0.334788	1.21822e-07	1.93664e-05	1.86825e-05	0.876788	1.45259e-271	0.00472922	0.00973452	3.16595e-17	2.02873e-05	0.000357769	5.44465e-06	1.74863e-84	0.0664073	0.146814	0.904812
B630019K06Rik	0.159949	0.35662	2.71384e-05	0.00109854	2.8062e-13	0.260474	0.000818142	0.0144111	0.0734168	0.284481	0.00695709	0.000242027	8.38986e-16	1.15286e-05	0.931909	0.00885643	4.1619e-14	1.26648e-52	0.128715	0.0425483	1.8319e-13	0.391466	0.0532114	0.0444761
Gm5635				0.321735	0.370814									0.202556								0.531998	0.753049
Lancl3	0.00140564	0.328252	3.06143e-22	0.569797	0.210739	0.665195	0.0119328	2.46254e-06	0.965275	4.55946e-17	7.31283e-18	0.125536	0.0330852	0.31975	0.0215435	0.229258	0.0415675	0.276217	0.0269902	0.0497024	1.87082e-07	2.21111e-05	1.87252e-06	0.0185994
Xk	0.153818	0.278661	3.13123e-39	0.0227157	0.00997315	0.205286	0.0984226	0.728624	0.0168462	0.0797872	1.33647e-12	0.373958	4.07326e-18	0.103002	0.348484	0.558836	4.12347e-25	1.59296e-11	0.00334323	0.740643	2.44941e-47	0.42004	0.0515881	0.1777
1700012L04Rik	0.279333	0.526062	4.63854e-08	0.11915	0.949231		0.776631	0.915136	0.322749	0.827654	0.00171632	0.363173	0.0563588	0.143616	0.796712	0.796885	5.99722e-06	0.506244	0.418476	0.12458	0.000131581	0.426041	0.177742	0.721679
Gm14501		0.406622	0.205834	0.352895	0.370814		0.884288	0.859677		0.651815	0.978054	0.301163	0.132049				0.227438	0.981476		0.578942	0.674438	0.254272
Cybb	0.00600328	0.0451935	0.0553667	8.69849e-22	3.00542e-08	1.28164e-19	2.62186e-15	1.36223e-22	0.00406091	4.6505e-112	1.90262e-11	2.42508e-13	0	0	0.00177293	3.36103e-08	9.72554e-28	1.50688e-05	2.3734e-05	2.68871e-17	1.33804e-177	2.6693e-121	0.221724	1.86152e-06
Dynlt3	0.0573793	0.00938926	1.69467e-11	8.3795e-10	1.27314e-45	3.96208e-14	1.20645e-25	8.6664e-18	0.180966	5.09135e-19	5.44051e-06	2.68958e-19	1.42852e-55	2.59991e-115	6.38062e-06	3.76192e-12	4.2134e-66	9.10069e-41	2.34625e-21	1.57438e-111	1.50955e-61	0.000352337	7.6611e-123	1.39929e-40
1700054O13Rik	0.263491	1.09926e-07	0.926361	0.141727	0.000141548	0.354283		0.647156			0.254395	0.872304	0.29685		0.354545	0.221743	0.299601	1.17787e-05	0.115892				0.952162	0.753526
4930557A04Rik	0.548818	0.00236668	0.00233823	0.321735	0.000576619	0.354283	0.273671	0.182198			0.525646	0.357925	0.076672		0.227956	0.374278	0.458372	0.838196	0.304579	0.578942		0.000134987		0.243714
Sytl5	0.106803	0.661287	0.000427246	0.0144856	8.62725e-19	0.0129137	0.884288	0.31261	0.740305	0.141663	9.63841e-05	0.160482	0.000283412	0.236037	0.601979	0.975674	0.33215	9.84403e-38	0.384593	0.104422	0.169647	0.0281982	0.124948	0.00184161
Srpx	0.00219413	1.06159e-12	7.373036e-317	8.41806e-50	3.97113e-18	1.93698e-06	4.28773e-10	1.17165e-28	0.148449	0.0486718	2.50015e-19	6.01944e-57	3.98364e-06	1.61758e-250	3.36433e-08	0.00032285	0.461515	4.08207e-09	3.24396e-14	5.69745e-22	5.64639e-09	2.98463e-11	0.0610431	5.72781e-12
Rpgr	0.000234991	0.598534	0.448156	4.05425e-05	4.17905e-12	0.0660026	0.000292715	0.0211805	0.0588522	3.5176e-07	6.34574e-08	0.294926	1.83722e-06	2.89715e-07	0.974134	1.11585e-05	2.31105e-49	1.11131e-30	0.00538696	1.29692e-06	1.09349e-10	0.327437	4.77682e-09	0.0510076
Otc	0.000117965	0.142998	0.0182115	5.68472e-07	0.00104232	5.55136e-05	3.09205e-05	8.51245e-05	0.010658	0.00118395	0.00637894	0.0200269	0	0.696274	0.315048	0.0541724	0.0462179	0.992664	3.05913e-06	7.99001e-05	1.0311e-06	0.0142027	0.443555	0.0766042
Tspan7	6.12132e-13	3.41221e-07	1.20009e-12	5.04248e-93	2.0067e-127	0.00117811	1.16406e-15	1.06821e-08	0.0363065	5.93933e-45	5.47576e-06	2.95439e-20	2.06501e-51	0.0522628	4.5525e-14	2.61704e-14	0.0039288	6.50891e-123	3.97362e-15	6.91202e-13	0.49217	2.20694e-06	0.000857093	1.9015e-17
Mid1ip1	7.73458e-06	0.000458094	1.5468e-69	5.80721e-44	3.48455e-129	0.11713	1.86845e-18	3.95015e-06	0.760039	1.05341e-10	4.28782e-10	4.65416e-08	6.52305e-70	1.25427e-82	0.00033809	3.95089e-06	1.25916e-48	6.41901e-68	4.15404e-09	0.000105878	1.42561e-81	3.99565e-05	0.0935795	8.99582e-18
Bcor	0.00014838	0.00654748	5.29557e-11	2.59383e-22	9.55859e-17	4.7464e-05	2.60114e-11	1.52371e-08	0.512945	0.139285	7.51706e-26	6.70063e-14	3.34932e-11	1.58192e-20	0.0203087	0.00281715	2.4047e-97	8.04886e-19	1.70537e-08	3.75635e-06	1.06288e-23	0.0543848	2.86604e-07	1.17557e-30
2900008C10Rik	0.00846024	0.390828	1.52099e-06	0.000896955	0.0573429	0.649984	0.00146894	0.0340671	0.514656	0.0875649	0.00442139	2.50727e-10	6.6111e-06	0.0113756	0.0107282	0.180226	6.21411e-29	1.0004e-16	0.13402	6.45453e-08	3.69452e-10	0.0789763	0.60862	0.0383443
Atp6ap2	0.0137161	6.78135e-07	4.87176e-06	1.16312e-47	1.24927e-130	5.36576e-24	9.9599e-32	4.75364e-20	0.122635	2.97413e-23	0.378629	2.78093e-08	2.35602e-128	8.20924e-97	0.000521437	0.00889415	5.38971e-78	1.52281e-95	2.16537e-15	1.30002e-57	5.37144e-54	2.65753e-19	9.05975e-08	7.89464e-43
Gm4984	0.603223	0.0650744	0.299389	0.534466	0.00340208	0.208757	0.618603	0.499583	0.629597	0.956374	0.327255	0.913718	2.72934e-05	0.0554083	0.3008	0.208422	0.141296	0.846633	0.17658	0.598564	0.79421	0.199842	0.014145	0.0689358
1810030O07Rik	1.16585e-05	2.41574e-07	5.56072e-11	2.84969e-08	2.22887e-28	0.00123246	8.27364e-14	6.06979e-13	0.00385538	0.0761016	3.17175e-07	0.000681381	5.59678e-131	2.85664e-09	0.0445652	0.000268402	2.71642e-69	7.22376e-27	4.08669e-08	1.34815e-21	2.98803e-38	0.0443727	1.96682e-17	4.58596e-11
Med14	5.183e-06	0.00822698	0.0226705	4.59651e-14	2.17715e-14	5.37985e-07	9.23881e-14	3.86053e-09	0.0979436	0.0768521	1.07424e-13	1.2923e-13	1.35101e-24	2.54601e-14	0.0290308	0.163381	6.03779e-73	4.50893e-21	1.56482e-06	2.00935e-10	1.56615e-24	0.000513052	3.74146e-05	2.56567e-19
Gm14634	0.718814	0.091615	0.154471	2.14361e-12	0.4132	0.632111	0.345954	0.435865	0.811731	0.481725	0.957095	0.102523	0.000631341	0.0439878	0.201804	0.360379	0.000300864	0.0399608	0.248406	0.031462	0.247606	0.50845	0.003274	0.00906935
5730405O15Rik	0.00818775	0.814848	0.130654	0.00030981	3.27451e-14	0.436546	5.13139e-06	0.0101024	0.497527	0.69142	0.324205	0.0519177	0.0768199	0.000292317	0.305968	0.202816	4.27692e-10	1.68831e-25	0.0898783	0.00548335	0.579418	0.101848	0.0145368	0.0825045
Usp9x	1.56283e-15	2.98055e-19	5.18087e-19	5.82176e-46	5.33566e-127	4.88967e-39	1.05635e-49	4.62277e-56	1.33184e-05	6.11502e-49	1.21325e-47	2.67583e-36	1.2577e-68	1.48611e-41	3.43576e-19	0.0937217	4.89365e-158	3.97415e-173	4.97272e-30	3.01042e-68	5.64397e-48	0.000156841	1.51578e-49	4.71242e-86
2010308F09Rik	0.984242	0.015307	0.958041	0.0529486	0.445072		0.212921	0.751568	0.400325	0.523838	0.241857	0.2102	0.0364517	0.690127	0.120312	0.646588	0.0507897	0.00776163		0.202759	0.265853	0.869965	0.315664	0.529402
Ddx3x	2.37058e-10	1.76138e-18	1.74236e-08	2.38202e-82	3.13111e-54	8.25176e-43	1.12569e-46	2.3317e-72	0.830718	1.4866e-32	7.32511e-48	7.40361e-12	1.00174e-141	2.16436e-42	3.96857e-12	2.8467e-72	6.50965e-138	1.78081e-148	9.12509e-28	3.43665e-112	6.21181e-58	7.81938e-21	2.28461e-43	1.13926e-107
Nyx	0.0572778	0.761341	0.773802	0.893093	0.0151326	0.19538	0.000397942	0.644643	0.647401	0.497172	0.0381778	0.900333	0.77868	0.0414279	0.41787	0.633517	0.227909	0.630163	0.001152	0.853238	0.273601	0.077784	0.31836	0.0338937
Cask	0.132482	0.226869	2.99982e-12	6.10835e-28	1.10868e-29	6.81623e-07	1.95451e-19	7.4067e-11	0.000917106	1.01808e-16	0.000485122	5.9587e-42	9.78285e-16	4.81243e-39	0.00130513	1.38925e-10	4.55994e-19	5.55929e-38	7.95516e-13	1.49237e-20	6.69333e-14	1.04664e-05	8.71746e-07	5.07843e-35
Gpr34	3.74796e-20	7.04751e-30	1.11958e-06	1.75746e-176	1.22291e-36	2.50587e-28	1.02675e-35	2.91917e-91	0.0878188	0.00257933	1.19837e-21	3.0246e-18	0.0098438	3.5531e-08	2.92894e-31	0.00993208	2.00566e-57	2.83948e-33	2.31017e-37	2.3674e-58	7.29127e-09	3.75139e-33	9.79195e-37	0.000857781
Gpr82	0.0152431	0.834507	0.331092	0.0245651	0.000552474	0.0744371	1.28401e-07	0.100213	0.652214	0.0621181	0.000133895	0.274718	0.189858	0.0515285	0.467534	0.439706	0.0359756	0.498546	0.502543	0.00211627	0.0327751	0.194104	7.81882e-05	0.00234584
Maoa	0.0395212	0.126155	5.77428e-21	4.29428e-05	8.60873e-11	0.057593	7.66125e-07	0.595274	0.132535	1.24914e-14	2.1082e-11	0.0263308	5.14027e-56	1.17925e-15	0.47778	4.53598e-06	2.0614e-08	1.06332e-10	0.000305635	3.22942e-09	2.64971e-06	0.666624	0.0331756	6.31872e-15
Maob	0.000269856	1.59403e-06	1.70199e-44	7.46178e-21	4.96979e-12	2.75388e-09	2.85061e-20	3.93046e-30	0.00111952	0.242023	2.60503e-06	0.000953336	5.5614e-274	4.73397e-134	2.93969e-05	0.000354118	0.00185475	2.96404e-58	1.06218e-06	0.00208847	0.183961	2.02189e-05	0.913191	9.84197e-30
Ndp	0.0123254	0.626599	2.39732e-27	0.00290508	3.66327e-29	0.0596102	0.167179	0.000950734	0.0465044	0.0696001	0.0730609	0.246423	0.61849	2.47599e-09	0.651654	0.929393	0.00155293	0.809387	0.543195	0.385143	0.00978549	0.423098	0.531064	0.0258081
Efhc2	0.0250157	0.270896	0.101972	0.536676	0.966586	0.245198	0.884288	0.171514	0.759726	0.257401	0.0317631	0.601161	0.12235	0.0090702	0.144675	0.0123802	0.899628	1.5112e-08	0.668298	0.111902	0.118672	0.74727	0.235244	0.0104828
Fundc1	0.0273786	7.67411e-06	1.55559e-10	3.85424e-13	2.75474e-54	4.04659e-05	3.55389e-22	7.60799e-08	0.0098304	3.36658e-05	0.000120301	2.08022e-09	2.46453e-248	2.46233e-14	0.561954	4.62606e-07	2.51016e-52	4.62608e-35	2.03855e-18	5.19323e-18	1.01152e-44	0.000472741	1.19526e-28	1.21971e-17
Kdm6a	0.000157561	0.000287356	4.43729e-13	1.495e-22	2.88254e-36	5.0394e-09	1.55754e-15	5.89143e-21	0.0967892	0.000368539	6.31781e-28	2.92568e-10	4.96461e-31	2.79687e-06	0.000639588	0.733616	9.66291e-100	1.76147e-34	5.2937e-08	1.70957e-20	2.59354e-17	0.026641	1.21231e-24	7.59916e-29
4930578C19Rik	0.221863	0.000829179	0.0573786	0.326745	0.269461	0.244009	0.000517345	7.43814e-05	0.0505406	0.69275	0.0251604	0.642722	0.00982689	0.0162531	0.00572031	0.799606	0.0709548	0.0958696	0.0056303	0.864253	0.653866	0.493008	0.926411	0.194451
Chst7	0.18528	0.479391	1.51202e-11	2.88573e-27	0.000394685	0.0998193	0.0173662	6.32319e-14	6.29868e-10	0.0894443	0.178863	0.000230401	1.03058e-47	0.105566	0.104364	0.0128267	6.00623e-14	0.0850028	0.0173959	0.000732559	2.02685e-44	0.00155834	0.363899	0.000929639
Slc9a7	8.60713e-08	0.0147939	0.29787	1.19148e-05	2.56579e-08	0.0543452	0.298076	0.243588	0.166508	1.10783e-06	0.0016211	7.62798e-06	1.6766e-21	0.0981	0.574851	0.783351	1.98042e-28	1.1182e-07	0.128708	0.0839465	0.0201595	8.34924e-17	0.32928	0.722866
Rp2h	9.56983e-07	0.480616	3.39656e-07	4.51316e-43	2.50588e-12	0.0128423	1.50584e-21	7.76396e-08	0.0248324	0.00505281	3.06146e-11	2.58975e-06	4.67288e-239	2.8306e-07	0.283234	3.77517e-05	4.65063e-111	1.40847e-15	5.37993e-05	8.07253e-09	8.39415e-53	0.0241242	7.88647e-08	2.0529e-08
Phf16	0.0709597	0.980425	5.82675e-09	3.06117e-07	0.00417414	0.916802	0.515752	0.000808411	0.716952	0.279285	1.92042e-09	0.0490959	0.703235	0.0561451	0.0215085	0.031946	1.45375e-36	4.69872e-51	0.00410139	1.12339e-06	0.310436	1.03515e-07	2.27933e-16	0.0219201
Rgn	0.0855542	0.00190278	0.275517	0.12997	0.0387136	0.000219664	0.333079	0.000288128		0.80214	0.230857	0.921954	6.80076e-283	0.00551039	0.0503523	0.449625	0.618775	0.0297138	0.000274035	0.028477	0.00359606	8.12714e-05	0.866342	0.198915
Ndufb11	0.00275701	0.000334629	0.74033	5.26195e-15	2.91302e-113	1.43565e-12	1.20457e-08	1.75144e-19	9.52563e-14	1.34762e-132	5.94245e-42	3.95816e-50	9.71161e-61	4.39789e-88	0.0859753	0.000278279	1.01576e-56	4.6653e-66	8.03074e-10	3.63727e-47	5.11221e-31	8.43553e-10	5.37667e-35	1.66037e-28
Rbm10	0.000757231	2.1396e-09	0.961253	6.25917e-10	2.23809e-43	6.51878e-07	9.39759e-12	6.42671e-14	0.000627851	0.00564263	2.04681e-16	5.70223e-14	9.2832e-16	7.74555e-08	0.0602276	6.46943e-10	2.78037e-119	4.99836e-53	4.38872e-12	1.24835e-13	4.24245e-44	0.000104307	0.0426702	1.31548e-13
Uba1	7.96597e-06	3.53983e-18	1.13391e-31	2.25163e-23	3.53762e-143	3.26392e-14	3.1039e-38	1.02025e-65	2.22467e-05	1.71563e-31	3.69827e-21	1.35785e-29	3.4175e-56	9.68846e-17	1.43759e-07	0.0126356	2.49115e-136	4.95897e-94	1.14615e-27	4.027e-60	1.57822e-86	5.39127e-25	1.17443e-35	7.83828e-52
Cdk16	0.0767687	0.00207045	1.87799e-53	2.30015e-14	4.81215e-92	3.90243e-07	7.11047e-21	1.30446e-24	5.19585e-11	3.32163e-54	9.29835e-05	1.19752e-69	4.59833e-86	1.57707e-36	1.8548e-06	3.81634e-06	9.55107e-28	1.3137e-38	1.24215e-15	5.0037e-48	2.20649e-48	5.38086e-09	1.73985e-45	1.15264e-34
Usp11	0.00442861	9.95689e-05	8.85989e-16	1.64735e-15	5.0699e-34	0.0185043	4.90625e-10	2.63763e-05	0.0604082	0.168767	0.00028838	0.0012292	1.2598e-28	4.95049e-13	0.13997	0.000533385	1.19284e-91	2.72807e-28	0.0187119	3.54659e-05	1.78052e-14	1.48176e-11	0.00872518	1.64414e-18
Araf	3.20672e-08	0.000217821	6.10392e-09	5.76751e-14	5.60091e-74	0.0014069	3.63554e-16	8.20513e-15	0.000202822	5.60674e-07	1.1437e-08	1.21088e-20	6.55152e-23	5.19499e-42	0.0136864	1.61375e-06	2.17927e-56	7.8872e-76	3.43546e-18	1.4812e-18	1.02493e-33	2.36314e-05	6.01577e-12	5.11267e-17
Syn1	0.787675	0.0415726	0.161403	0.938953	1.08638e-16	0.293243	1.31059e-05	0.00523045	0.000615191	0.0293512	0.006626	0.00617376	3.44119e-176	2.23737e-18	0.192018	0.0537106	0.813327	4.88173e-44	0.400046	0.0953939	3.61153e-11	0.115622	0.736969	0.0494587
Timp1	0.00342401	1.82715e-09	5.40199e-161	7.2606e-05	3.48503e-08	0.00113836	2.60055e-20	0.000311476	0.000934218	0.0612689	7.06679e-06	1.31517e-104	0.000551355	1.62966e-198	1.32174e-10	0.303004	9.88949e-13	3.84652e-07	7.36166e-09	7.63884e-10	0.240544	0.24173	0.168298	9.7329e-14
Cfp	1.11811e-05	0.010444	0.446134	3.10482e-14	4.18143e-14	7.781e-16	1.65841e-34	1.31077e-17	0.0370785	5.68194e-54	1.28698e-08	0.000623745	0	3.93179e-200	0.0852701	1.3801e-05	4.48937e-08	0.981106	5.7856e-06	2.89974e-10	2.26626e-28	1.29045e-19	3.65619e-10	1.03628e-08
Elk1	0.0251684	0.000162205	7.74775e-14	0.0304741	1.55118e-12	0.00572045	8.94251e-10	5.04654e-05	0.0153913	0.354506	0.00160514	1.41562e-15	5.00094e-91	6.27004e-20	0.527216	1.21355e-06	7.37302e-29	1.83383e-07	7.28758e-07	2.23632e-07	1.10834e-21	0.570922	0.000328156	4.17037e-09
Uxt	0.601507	0.128721	0.000181503	0.00523184	1.25118e-24	0.00432106	0.000581902	0.00965957	0.0616447	2.91651e-05	3.59093e-05	1.59061e-12	6.11279e-103	1.99617e-06	0.00985547	0.0433383	4.10597e-40	5.03834e-27	0.000284126	6.13911e-17	2.55544e-76	0.0230227	0.2805	4.9186e-11
A230072C01Rik	0.379494	0.0418634	0.000278475	0.283332	1.87237e-14	0.437869	0.0448368	0.00161952	0.123121	0.000123832	0.0294587	2.98455e-10	0.00526012	1.53017e-11	7.24251e-05	0.334685	6.3856e-24	1.20142e-14	0.00405317	0.000429823	0.00138365	0.123298	2.78769e-09	6.68913e-11
Zfp182	0.00411273	0.00360204	1.83628e-08	4.0991e-12	4.37951e-38	0.0194262	4.94183e-09	5.4911e-10	0.887028	0.263153	5.08537e-13	3.17923e-06	4.86989e-19	6.72062e-10	0.0212548	0.956257	3.40477e-34	5.3518e-17	5.18052e-05	1.76779e-09	6.1671e-07	0.0246461	5.11254e-08	0.000133373
Spaca5	0.0974927	0.0540234	0.48271	0.551563	0.726501	0.354283	0.715865	0.301574			0.0269197	0.185857	0.341093	0.984329	0.812448	1	0.782532	0.400706	0.943637	0.307805	0.701663	0.0535583	0.198441	0.874397
Zfp300	0.32477	0.728725	1.71227e-09	0.228144	0.107127	0.102757	0.138688	0.0243896	0.987266	0.193237	0.00211695	0.288077	0.139121	0.00134396	0.736319	0.0998528	0.136978	0.156506	0.00721364	0.657257	0.0463268	0.468617	0.91083	0.199028
4930453H23Rik	0.984242	0.028671		0.228589	0.0325591	0.354283	0.35025	0.471615			0.0930393			0.285818	0.315048		0.299601		0.115892	0.392619	0.274236	0.867014		0.0177174
Gm6938	0.835127		8.72331e-07	0.298527	0.449452	0.354283	0.114574	0.653201	0.226259	0.117852	0.0423513	0.850948		0.0027694	0.745661	0.242383	0.321598	0.122764	0.115892	0.311882		0.284914	0.234291	0.319412
Gm5124	0.115495	0.0437525	0.000749974	0.00406264	3.28382e-05	0.138857	0.823436	0.0692336	0.186484	0.00693114	0.367243	0.0451603	2.62508e-08	0.778413	0.642723	0.386711	0.00206178	1.31145e-07	0.236269	0.909456	5.32665e-07	0.0290138	0.416947	0.0476525
Agtr2	0.154998	0.028671	0.0598791	0.228589	0.969035	0.818146	1.31311e-06	0.198023	0.0998276	0.699783	0.00812488	1.388e-16		0.0022979	0.227956	0.775006	0.612832	0.400081	0.0387836	0.686662				0.0162704
Slc6a14	0.273236	0.015307	0.12149	0.0303526	0.00344897	0.036002	3.23948e-05	0.145824	0.182044	0.980857	1.57785e-42	0.878191	0.589597	3.03756e-22	0.00078832	0.000484751	0.000473105	0.768128	0.0417122	0.00061291	0.00872715	0.0818995	3.12758e-27	0.0305453
Klhl13	0.214594	8.0378e-12	3.69724e-68	0.00518226	1.5001e-40	5.65362e-19	6.99766e-11	1.39752e-42	9.53997e-05	6.39267e-05	0.0719065	8.99075e-18	2.1582e-16	2.60089e-77	1.00615e-08	0.000608864	0.314224	7.1615e-41	6.83548e-23	0.00130687	0.202944	0.00776192	0.00293094	1.03605e-18
Wdr44	0.000140042	2.38332e-10	4.19883e-07	8.72312e-43	6.41341e-20	0.0368948	9.79409e-20	1.63435e-14	0.721313	0.36191	2.28531e-14	2.53476e-09	4.91084e-93	1.14028e-09	1.30432e-06	2.38817e-06	8.87635e-30	1.68146e-23	2.15777e-16	3.31027e-07	1.51344e-14	0.785185	1.50526e-16	3.12985e-15
Gm4907	0.279333	0.0540234	0.885155	0.634715	0.176535	0.354283	0.333079	0.504095	0.261542	0.86105	0.875423	0.949627	0.00125396	0.927762		0.0209259	0.0222437	0.510998	0.204427	0.501714	0.0261586	1	0.414514
Gm5934	0.269878	0.199825		0.228589	0.211727	0.0744371		0.46509		0.722383	0.709389		0.466991	0.333646	0.354545	0.245539	0.275192	0.400081		0.604503		0.0252241		0.382304
Gm14525		0.199825		0.393135	0.0624576			0.46509		0.458032	0.0794002		0.159226	0.333646			0.912542		0.801856	0.578942	0.180523	0.531998
Dock11	0.000252377	3.57224e-10	2.43099e-05	1.98119e-25	1.03248e-10	0.00117663	3.41175e-13	4.30451e-12	0.229009	1.07205e-13	4.53162e-12	3.27887e-05	1.47115e-202	0.000420138	0.00172655	0.023559	1.81349e-140	4.92218e-31	6.1711e-14	1.8083e-11	1.00306e-42	0.0338316	2.34884e-20	8.8479e-19
Il13ra1	2.04461e-05	0.000291038	0.00385354	3.02612e-64	0.0820019	0.00110571	3.65461e-06	2.9763e-21	0.345595	7.74471e-10	2.38655e-09	4.20555e-07	6.84797e-135	0.0033267	0.434947	1.97732e-13	0.000346277	4.25821e-19	9.78051e-09	2.76793e-118	1.37073e-21	0.0212212	6.9925e-15	2.94884e-26
Zcchc12		0.0264915	0.435908	0.0789076	1.07683e-07	0.208757	0.00523947	0.216283	0.452723	0.027572	0.0149991	0.226396	0.589597	0.00445721	0.889767	0.0739716	0.136898	0.0279644	0.0864113	0.971081	0.302215	0.0103007	0.355929	0.733811
Lonrf3	0.217122	0.0821433	1.59625e-22	1.10751e-10	8.4464e-12	2.89268e-07	3.53415e-05	0.00112653	0.000471742	0.0808408	1.51461e-06	3.15483e-08	0.0588216	2.28868e-20	0.380299	2.49481e-05	4.4204e-31	0.527896	0.0949654	0.327645	8.51228e-11	0.238505	0.109537	2.05316e-05
Gm6268	0.279333	0.406622		0.482866		0.157827	0.273671	0.237595			0.792592	0.915404							0.269036			0.122861	0.443555	0.694703
Pgrmc1	2.60358e-07	0.0411138	1.4058e-40	4.86836e-07	9.0092e-26	2.31512e-19	4.37477e-06	5.16469e-10	0.429212	6.63573e-80	0.00498541	2.40884e-23	0	2.25122e-178	0.125459	3.54365e-18	7.9911e-49	1.27453e-121	1.93563e-12	3.41142e-49	3.1652e-48	1.47774e-13	1.25616e-51	2.34064e-42
Akap17b	0.772203	0.883648	1.37052e-07	0.0456099	2.93046e-09	0.743583	9.0488e-07	0.013007	0.678031	0.00661177	6.39918e-06	0.00396473	5.64216e-16	0.00729793	0.749069	0.133207	0.000952236	7.1247e-14	0.0180248	0.0425056	3.30125e-17	0.000236221	0.00444874	0.00231758
Slc25a43	0.520197	0.00849306	0.493417	0.150575	0.951043	0.18675	0.00258262	0.58169	0.327087	0.0617249	0.1292	0.803987	1.28774e-48	0.607495	0.923526	0.75752	0.491687	0.0364252	0.424072	0.0723745	8.99798e-05	0.445478	0.585128	0.407563
Slc25a5	0.000357761	1.59124e-08	1.45693e-44	4.1387e-82	2.85429e-92	4.40641e-08	1.71061e-26	7.20998e-31	7.42187e-05	4.71856e-96	2.70922e-32	1.32171e-39	7.40954e-203	5.7161e-185	5.44225e-07	4.63203e-49	1.5211e-82	8.28855e-32	4.28835e-16	2.22502e-48	5.4306e-32	9.38029e-12	4.72496e-29	8.21138e-22
C330007P06Rik	0.000342266	0.00576381	2.21608e-07	9.65272e-12	3.90835e-54	9.46428e-07	5.90387e-12	1.05792e-18	0.273641	0.00765616	2.37597e-08	3.72562e-17	1.50459e-49	2.4474e-17	0.105255	1.1981e-05	7.62125e-83	6.93186e-20	1.18972e-12	1.83554e-24	1.18789e-35	4.15958e-06	6.26808e-20	1.16591e-34
Ube2a	0.0330354	6.28005e-05	1.92723e-20	2.77247e-15	1.77284e-34	0.0133948	6.60562e-09	0.000171774	3.33678e-06	2.67099e-05	2.1685e-08	1.14291e-34	1.3584e-124	1.89003e-48	0.577302	6.47678e-11	1.73188e-41	3.5954e-18	5.50428e-11	7.76362e-16	3.38544e-64	1.67875e-09	0.00724278	1.41571e-21
Nkrf	0.724253	0.750921	0.000303081	2.77244e-09	2.2681e-09	0.00187642	3.56696e-05	0.000246671	0.609297	0.336003	1.59708e-10	0.000653059	5.61155e-08	0.00425847	0.0309846	0.59877	2.00514e-40	3.63097e-06	3.67078e-06	1.09365e-07	2.46112e-11	0.276873	0.000145608	0.0709521
Gm15008		0.0657791	0.849207	0.142641	0.799449	0.251147	0.171955	0.830967			0.00995909	0.117308	0.255319	0.541037		0.653518	0.0135081	0.0551677	0.304579	0.937772	0.0607174	0.890045	0.909889	0.674433
2020-09-06	0.0229095	0.00015366	4.40917e-06	0.00116114	0.0222106	2.67434e-05	0.00116903	0.491281	0.000509603	4.378e-40	0.00315218	1.656e-11	1.24408e-29	9.91411e-10	0.516166	1.18701e-37	2.45166e-187	0.0126778	0.151794	1.35639e-05	9.69256e-114	3.98488e-19	0.204766	0.000900063
Sowahd	0.503269	0.487086		0.997102	0.561001		0.333079	0.856507		0.0511271	0.339234	0.239032	0.000488501	0.286155	0.354545	0.602785	0.00936391	0.8133	0.436541	0.797168	0.0796328	0.274981	0.515563
Rpl39	2.1065e-11	2.88269e-44	1.10811e-30	0.0144317	2.40845e-44	3.41746e-11	1.1877e-122	1.40322e-83	2.01082e-48	6.40092e-279	6.59698e-35	1.91762e-29	4.72766e-297	1.47834e-14	4.31414e-18	3.79524e-235	2.0218e-171	2.27947e-30	1.59156e-128	6.78042e-48	1.12185e-26	0.000187816	1.17676e-14	5.76108e-46
Snora69		0.275167	0.682915	0.111984	0.444868	0.695685	0.309799	0.469068	0.182044	0.629664	0.196097	0.514173	0.372599	0.0185276	0.572305	0.0132683	0.000564733	0.331524	0.539079	0.251234	0.36439	0.189145	0.236037	0.0310888
Upf3b	0.0450488	0.0101272	1.94894e-10	0.000688037	1.25206e-29	0.0274303	1.77607e-05	0.00013795	0.00433635	0.060437	0.00489466	2.64354e-11	5.15424e-66	0.00257115	0.610566	0.690611	1.34308e-48	3.81971e-61	0.000463213	5.37094e-11	8.10445e-48	0.0655583	5.19996e-17	4.27926e-07
Nkap	1.68878e-06	0.0426867	3.28271e-31	1.68555e-13	2.34184e-47	0.000204576	1.17193e-13	6.82788e-06	0.574977	0.17497	0.00330426	2.99771e-13	1.61669e-113	1.66035e-06	0.0904165	0.00525604	3.18806e-46	3.53349e-12	1.29186e-09	2.11897e-12	2.5435e-43	0.0648942	1.60801e-28	1.93451e-14
Akap14	0.29514	0.863253	0.976671	0.251833	0.971667	0.0201397	0.0749071	0.153334	0.322749	0.119363	0.0203578	0.766473	0.430267	9.61643e-07	0.766017	0.868226	0.115933	0.860512	0.998357	0.296798	0.531849	0.348187	0.0412604	0.21743
Ndufa1	7.29292e-07	3.09444e-21	2.59949e-105	0.161607	5.30584e-45	9.8827e-05	3.18868e-47	1.33734e-90	5.20122e-15	4.24612e-170	3.95769e-36	2.99648e-41	3.65906e-52	1.35298e-24	1.10956e-28	4.71681e-10	9.10668e-80	9.78769e-126	9.20551e-60	9.4434e-21	2.58375e-52	4.24284e-33	1.33231e-07	1.44482e-47
Rnf113a1	0.398614	0.859681	0.0316344	0.188696	2.32708e-05	0.950748	0.0649983	0.364895	0.141269	0.142592	0.0121248	0.328331	0.0278773	0.201659	0.313647	2.0411e-13	2.95832e-19	1.48286e-09	0.00551164	2.18785e-06	3.1365e-16	0.0522057	0.0308492	0.235543
Gm9	0.0974927	0.00820103			0.124083	0.354283					0.000269648			0.333646		0.501216	0.1283		0.0201025	0.262425		0.917146	0.235316
Rhox1	0.0974927	0.102864		0.321735				0.0378222			0.0492783	0.648869					0.0104605	0.196073		0.578942		0.254272		0.32047
Rhox3a											0.837566							6.58657e-11				0.531998
Rhox4a				0.132383				0.801146	0.348261	0.346395	0.362344		0.368551	0.170342		0.104406	0.455508	0.621528		0.61467	0.101544	1	0.00595602	0.738851
Rhox2d	0.0883785	0.406622			0.425849			0.291816			0.00935314	0.120103	0.465701				0.612832	0.165634			0.423147	0.122861		0.0895742
Rhox3-ps	0.663436	0.199825	0.340331	0.482866	0.117559		0.333079	0.46509			0.417126	0.648869						0.65334	0.304579	0.578942	0.423147	0.122861		0.382304
Rhox4d		0.180455	0.340331	0.2942	0.561001			0.46509			0.254395					0.38566	0.38175	0.170043		0.846958		0.108362	0.333224	0.184421
Rhox3f	0.548818	0.406622			0.211727	0.354283		0.37737			0.0563745						0.275192	0.545852	0.801856			0.430469		0.569182
Rhox3g-ps	0.279333			0.896718	0.398236			0.499583			0.254395						0.209194	0.720404	0.436541
Rhox3h	0.548818	0.406622		0.393135	0.55242	0.354283		0.37737			0.562675	0.659111					0.283305	0.751844				0.0126001	0.358062	0.569182
Rhox2h	0.322334		0.226816	0.393135	0.561001			1	0.508439		0.00933074	0.671434	0.237356				0.52533	0.0586681						0.32047
Rhox5	0.263491	0.199825	6.28528e-07	0.000130152	0.271204	0.157827	0.273671	9.23277e-05	0.00393149	0.74194	0.0264503	0.198289	0.360368	0.337596		0.97243	0.188793	0.527364		0.827806	0.507195	0.567795	0.821325	0.0559691
Rhox6	0.263491						0.473704	0.237595		1.39047e-11	0.722533						0.458372					0.531998
Rhox7	0.032401	0.406622		0.957102	0.732821	0.354283	0.0355208			0.328368	0.00331532	0.120726		0.679432	0.437174	0.103621	2.84163e-07		0.115892		0.349037	0.0788206		0.377163
Rhox8	0.663436	0.953399	0.994896	0.41697	0.0243778	0.0696466	0.9899	0.0935029	0.853752	0.000382263	0.698323	0.0248017	0.000315842	0.323363	0.616722	0.0336935	0.0047162	0.398281	0.473636	0.210395	0.000223959	2.7525e-05	0.936995	0.0362238
4930430D24Rik	0.032401	0.199825		0.933702	5.14379e-06	0.157827	0.273671	0.609401		0.458032	0.0159181	0.944463		0.488412	0.315048	0.0544585	0.275192	1	0.00779535		0.806516	0.295638		0.381833
Rhox10		0.406622		0.626127	0.799449	0.157827	0.35025	0.359358			0.788786		0.735414	0.569115			0.0994573	0.400081		0.826133		0.867014	0.333224
Zbtb33	0.00102742	0.0103078	0.107625	1.59808e-12	8.00477e-15	0.0017907	4.13112e-15	2.02373e-10	0.534425	0.0123065	1.76556e-13	3.83656e-07	1.66101e-15	1.96372e-06	0.0079741	0.742076	9.12248e-60	3.16602e-18	5.34823e-09	1.30243e-08	2.59685e-06	0.0282456	7.51522e-10	4.0216e-14
Fam70a	0.0310141	0.532575	3.50614e-07	0.475454	3.71958e-21	0.00687238	2.44674e-05	1.35437e-06	4.55746e-05	0.322195	0.025243	0.00441036	0.054849	0.000100833	0.442942	0.0706706	0.015972	6.22155e-08	0.638029	0.271966	0.354638	0.0501378	0.0687589	9.11533e-05
Atp1b4	0.313547	0.702638	0.0893049	0.000160344	0.0628138	0.165003	0.442334	0.635238	0.9585	0.886171	0.0398576	0.000978443	2.1959e-05	0.908709	0.109887	0.246833	0.562672	0.158532	0.273553	0.338372	0.224002	0.231652	0.0525558	0.490075
Lamp2	1.48853e-05	7.93709e-08	9.09538e-105	5.83402e-102	2.15758e-126	4.62423e-33	3.22004e-44	2.92511e-65	0.437542	3.8939e-52	7.99842e-08	3.96493e-18	1.85671e-61	2.98116e-69	4.42094e-13	4.43196e-44	9.79519e-71	3.29508e-113	1.26153e-16	1.79054e-137	6.74277e-50	0.0104186	9.9013e-55	2.03735e-102
Cul4b	1.73174e-06	0.00384964	1.98989e-11	1.77953e-15	1.24049e-17	0.000205585	3.19171e-27	1.28832e-09	0.337285	0.000230168	1.18478e-14	1.8541e-14	5.91401e-31	5.3317e-14	0.0967599	0.0614533	6.34847e-97	4.6238e-49	3.94736e-09	3.31128e-13	6.07158e-33	0.0399071	7.86158e-16	5.55419e-15
Mcts1	0.0347124	0.0105382	9.25269e-36	3.96948e-14	2.75354e-28	0.732836	7.08127e-19	3.74913e-05	0.0330125	0.021389	8.13931e-14	3.44072e-26	1.01908e-117	1.63981e-17	0.288419	0.648777	9.00828e-58	5.87284e-39	1.68405e-14	1.18271e-13	2.39393e-58	0.845255	0.000900062	1.10041e-10
C1galt1c1	0.199106	0.00340538	3.35184e-11	3.69827e-06	1.32256e-28	0.988418	1.91061e-08	5.14485e-06	0.69916	1.24149e-11	3.38992e-06	1.7693e-08	4.16736e-32	2.65524e-06	0.00360197	0.0381345	3.42547e-22	4.02192e-43	1.17258e-11	4.71391e-08	1.8641e-21	0.0391387	1.39759e-05	5.93794e-23
6030498E09Rik	0.0123254	0.199825		0.927639	0.202694		0.776631	0.307664	0.960367	0.313205	0.0269197	0.177254	0.0798683		0.320584	0.38566	1.29534e-05	0.797815	0.0463664		0.276138	0.131678	0.333224
Gria3	0.437387	0.37851	2.35933e-49	0.0138585	0.00351199	0.519448	2.69604e-18	8.70521e-11	0.0332254	1.29643e-07	2.99472e-13	9.61828e-10	7.56951e-06	9.20312e-60	1.86712e-05	0.552632	2.17908e-35	2.47838e-41	2.00072e-10	0.116896	2.42012e-10	0.107002	0.0121864	4.87653e-17
Thoc2	5.55646e-08	1.19312e-05	4.56176e-23	1.1274e-41	5.61445e-54	3.7963e-14	8.7554e-38	1.00592e-47	0.484023	1.75854e-06	1.52727e-24	3.083e-38	1.24973e-95	1.36042e-06	0.00911464	0.00983827	1.08854e-128	1.23448e-94	5.65092e-37	4.01582e-28	3.22975e-46	9.88748e-09	3.92132e-54	1.0215e-36
Xiap	2.6786e-10	1.59073e-10	1.30098e-16	3.21796e-33	5.28715e-52	3.51725e-12	1.33765e-41	9.0531e-48	0.47882	3.41938e-16	2.64197e-16	2.37638e-09	4.84335e-63	1.61395e-16	9.12265e-08	0.128983	3.00797e-108	1.52241e-41	8.92652e-22	4.25277e-34	1.06976e-43	0.00037703	3.31424e-28	3.5664e-33
Stag2	7.83794e-10	2.94204e-19	5.40624e-20	1.06319e-69	4.09825e-93	1.1528e-16	1.37679e-40	1.77239e-54	0.678379	0.00367919	3.0541e-36	1.66755e-14	5.48805e-62	9.37952e-06	5.99088e-06	0.0272105	1.29795e-184	1.36871e-103	8.71419e-21	1.93501e-51	9.58533e-42	1.04986e-11	9.62676e-41	4.75266e-44
Sh2d1a	0.130414	0.000513463	1.52958e-05	0.000789985	3.71875e-06	0.404995	3.75081e-06	0.00214811	0.534523	4.01193e-29	0.081622	2.08596e-08	3.32811e-07	1.60176e-13	0.000233678	1.21137e-50	3.37779e-07	1.52586e-05	0.0501656	4.6497e-06	1.68475e-05	1.69425e-74	0.0645244	0.021993
Odz1	0.130685	0.0299317	1	0.531243	0.0267954	0.0596219	0.0226852	0.597495	0.103883	0.877758	1.11227e-07	0.56861	0.14097	0.29779	0.64856	0.386441	0.369271	0.0424839	0.222014	0.492613	0.0820743	0.107596		0.331532
Dcaf12l2	0.279333	0.526062	0.0982815	0.728351	0.000352095	0.354283	0.00467006	0.534776	0.66206	0.989773	3.81793e-05	0.426859	0.237356	0.321038	0.0455422	0.935395	0.147877	0.0712693		1	0.594825	0.0265352		0.0716564
Dcaf12l1	0.082453	0.0683594	0.621491	0.00441796	4.58658e-10	0.29063	0.672601	0.155923	0.258807	0.00474124	0.00336624	9.00476e-06	2.43982e-24	0.156544	0.170491	0.00313737	0.017628	1.31024e-10	0.028563	0.335134	0.79529	0.132022	0.00189642	1.02682e-05
1110059M19Rik	0.685769	0.199825	0.731026	0.132383	9.4871e-05		0.333079	0.524974	0.508439	0.328368	0.459662		0.704832	0.661154		0.728445	0.458372		0.863971	0.296798	0.388988	0.278064		0.124268
Smarca1	0.295092	0.112925	1.06128e-69	0.000194547	8.77188e-10	0.113738	3.61514e-18	2.74908e-23	0.647878	8.69311e-10	0.0011351	8.32529e-17	0.29107	1.26358e-29	0.216092	0.0501718	0.245162	8.05907e-105	5.26212e-05	0.513074	0.726915	0.0445497	0.0740882	5.33982e-20
Ocrl	0.000103946	0.0226448	0.00235968	0.0222053	8.88526e-22	0.153289	2.38266e-14	7.71768e-16	0.0404165	8.13052e-09	4.72902e-09	2.91438e-11	5.39317e-82	2.53576e-14	0.00154369	0.454333	3.30511e-51	3.0115e-86	6.85878e-12	2.74e-07	7.66092e-18	0.00323704	6.14101e-08	5.88133e-13
Apln	0.00633647	0.396029	0.0206461	7.57177e-05	4.3586e-69	0.400182	0.0370027	0.487668	0.0940403	0.00082702	0.0966715	0.223752	9.45411e-12	2.40163e-13	0.354746	0.739001	2.82483e-10	0.0541493	0.00164717	0.0241736	0.861111	0.260536	0.121675	0.0781213
Xpnpep2	6.41711e-05	0.792738	3.84287e-12	3.08518e-05	0.0444355	0.571969	3.37425e-05	0.000114654	0.479139	1.83547e-09	0.0104063	5.05271e-13	0.200558	1.15718e-15	0.0064392	0.893758	0.0447771	0.00446262	3.65119e-22	0.0475592	0.241743	0.0340863	7.20316e-37	9.51466e-09
Sash3	0.00202951	9.44329e-07	0.000964904	2.87844e-35	4.95423e-11	0.186082	1.67031e-05	0.0102481	0.215925	5.25449e-64	2.30195e-13	1.79172e-17	1.02431e-249	0.000822594	0.698447	4.55335e-06	2.68734e-172	0.000354844	1.2319e-06	9.66218e-18	6.21922e-88	5.55385e-87	2.83804e-08	0.0199701
Zdhhc9	4.50329e-05	3.57322e-08	3.17862e-23	8.22212e-41	5.05528e-150	7.14775e-05	6.41808e-26	3.95203e-18	0.0455166	0.000433156	7.47588e-19	9.53044e-35	6.73559e-56	1.31222e-10	7.24988e-06	0.159212	4.43127e-37	7.78325e-06	3.3715e-17	7.92807e-30	2.06982e-16	1.84812e-07	1.47101e-05	2.57803e-23
Utp14a	0.0711454	1.68783e-06	1.87498e-06	2.04242e-10	4.06106e-20	4.80201e-05	5.67054e-08	0.0224545	0.430574	7.55336e-09	4.01645e-08	1.1416e-12	1.58723e-144	2.63968e-37	0.0646888	9.36199e-13	1.15466e-77	6.55278e-15	1.817e-08	5.77581e-10	1.95931e-45	0.129275	1.2581e-18	3.31258e-05
9530027J09Rik	0.532809	0.253053	0.00355838	0.835843	0.888671	0.074015	0.0961127	0.401037		0.774106	0.0337977	0.0118496	0.313726	0.79238	0.658274	0.655045	0.199089	0.918786	0.76384	0.000587145	0.052703	0.159405	0.030583	0.771764
Bcorl1	0.00462768	4.82531e-05	3.94884e-05	4.37093e-19	1.16747e-42	0.0011996	6.8365e-13	7.76008e-09	0.733278	0.130873	9.66337e-11	4.43512e-07	3.31649e-05	4.15167e-09	0.00737066	0.000504198	2.60209e-33	8.67176e-08	2.52641e-13	1.23386e-14	1.15989e-08	0.0624582	1.29579e-12	8.4759e-13
Elf4	4.69202e-06	0.000362182	0.0115099	1.05901e-10	0.331951	0.0134455	3.63251e-15	0.000126815	0.0934313	1.4298e-20	9.22604e-39	4.91279e-13	1.13415e-271	6.78652e-15	0.226892	0.334647	4.31186e-92	1.26437e-07	1.33778e-11	3.81198e-12	2.91157e-25	0.040549	1.71566e-05	3.17526e-12
Aifm1	0.123224	0.0377543	5.45139e-25	2.94263e-12	6.6365e-15	0.000296901	7.85542e-11	0.0210107	0.510753	2.36183e-20	0.0855402	2.43877e-08	2.15377e-49	0.227429	0.097732	0.778237	2.61393e-70	1.09336e-11	1.48068e-13	3.85291e-06	1.89366e-31	0.000330853	1.44844e-09	6.75022e-12
Rab33a	0.0362782	0.572666	0.000306228	0.00052048	3.38449e-58	0.796201	0.0210167	0.820981	0.426196	0.937551	3.70758e-07	0.345316	0.168071	0.990841	0.757939	0.0816755	0.000142805	0.249307	0.35117	0.568202	0.528356	0.0225414	0.407451	0.84442
Zfp280c	0.0807918	0.00285534	7.44337e-05	6.40877e-11	4.64704e-38	3.53767e-11	6.77409e-07	7.13192e-09	0.0274726	0.0308943	1.34624e-06	2.67235e-10	1.25108e-08	2.08701e-09	0.251	2.82711e-07	5.66124e-70	1.91027e-08	3.57842e-05	1.64018e-09	3.07535e-07	0.712222	2.65867e-11	0.000122411
Slc25a14	0.0970363	0.202015	1.36976e-09	2.00627e-06	9.52117e-24	0.0321081	0.00151879	0.000355409	0.716136	0.406258	0.000225225	0.000311784	3.89403e-18	0.0566716	0.933583	0.000378547	2.36391e-17	1.90807e-30	0.000533638	0.011562	3.31685e-14	0.0806333	3.06159e-05	0.000301189
Gpr119	0.54059	0.0402652		0.0243778	0.967143		0.35025	0.61734		0.048621	0.0865717		0.787283	0.537237	0.187659		0.0794155	5.90998e-32		0.039463	0.030806	0.0426957	0.719189	0.483991
Rbmx2	0.060231	0.00910294	0.0151582	0.198649	1.12289e-12	0.16962	5.97255e-06	0.971685	0.699747	0.264464	0.0801674	0.00178083	8.25393e-114	0.288724	0.713277	0.009944	5.76605e-32	8.3233e-11	7.89729e-06	9.77917e-21	1.8417e-57	0.0318495	0.44566	0.00117018
Gm595	0.418611	0.00820103	0.340331	0.362295	0.0415942	0.270148		0.235592			0.0136158			0.807766	0.93012	0.862413	2.43333e-08	0.183886	0.0463664	0.165598	0.685194	0.00294561	0.333224	0.126962
Enox2	3.10228e-10	0.318518	8.94319e-05	1.45466e-09	3.43323e-14	0.886954	2.06124e-08	1.43112e-09	0.0077938	0.0014236	1.57594e-13	1.82927e-07	7.48769e-55	0.0246926	0.00146085	0.66493	9.69015e-47	1.11473e-20	1.10169e-07	1.32149e-09	5.32536e-10	0.403394	1.1542e-06	2.6771e-06
Arhgap36	0.467695	0.399029	0.820968	0.788485	0.458107	0.00938607	0.00324619	0.687675	0.0191726	0.18657	0.265149	0.416195	0.890778	1.9216e-05	0.0082292	0.354537	0.107466	2.00032e-07	0.446801	0.633963	0.543287	0.0296806	0.0887391	0.351915
Igsf1	0.184941	0.403196	0.173029	0.946607	0.0010746	0.261673	0.418821	0.0494788	0.00562489	0.20609	2.9169e-07	0.238314	0.799993	0.409059	0.682195	0.112256	0.0634189	9.55728e-13	0.215798	0.578942	0.740379	0.00797715	0.277583	0.0370384
Olfr1322				0.482866	0.472241	0.354283	0.333079	0.37737			0.0809821	0.659111			0.812448	1	0.455131	0.00110902	0.269036			0.0751536	0.333224
6720401G13Rik	0.239561	0.310886	0.015242	2.30767e-09	3.71734e-23	0.928116	1.08034e-11	9.17526e-09	0.663327	3.71701e-11	5.8667e-08	2.4491e-13	9.93384e-11	4.99359e-22	0.547314	0.00570593	6.56676e-15	9.69016e-36	0.00384469	1.03634e-05	0.00293222	0.885394	1.0126e-08	0.000109022
2610018G03Rik	7.00799e-06	0.0188865	3.45951e-08	0.000138093	0.0328429	0.258358	7.392e-12	0.835839	0.673028	0.0102122	7.00177e-07	0.132193	9.77945e-07	0.010315	0.812574	0.082706	1.63361e-145	0.00683292	0.000160697	1.71152e-12	3.77635e-09	0.151974	1.86745e-49	3.05902e-12
Frmd7	4.51729e-05	0.0288143	4.68782e-07	0.00652248	0.0822877	0.736696	1.60792e-08	1.36695e-06	0.0600457	0.105562	0.000260451	0.000172638	0.566725	0.337545	0.108623	0.636486	1.20931e-92	0.285641	1.07621e-06	2.06422e-07	0.000848475	0.000580854	1.04772e-37	2.39678e-06
Rap2c	0.147319	1.7616e-05	0.000388522	6.90228e-27	5.44582e-23	2.33445e-08	2.92877e-18	4.05636e-06	0.0377673	8.52308e-05	5.14173e-19	2.07948e-07	3.26829e-82	5.28172e-06	0.630914	0.158677	7.12724e-72	2.58927e-11	4.67343e-17	4.99863e-17	2.03497e-41	4.85823e-05	1.51715e-13	2.02467e-23
Mbnl3	0.0962971	0.257631	5.05371e-12	3.91757e-06	3.70052e-10	0.32239	1.03244e-06	0.000434073	0.398477	5.84934e-10	0.000146678	0.000303205	0.407392	0.0118928	0.497369	0.144922	9.14778e-85	0.0182884	1.29602e-10	3.13663e-12	4.18455e-53	1.31106e-28	3.8591e-10	0.890746
Hs6st2	0.600489	0.138314	2.5112e-14	0.000606725	0.136462	1.04424e-10	0.0291758	7.08754e-05	6.17072e-08	1.11078e-12	0.0617882	1.57873e-26	0.665043	3.52234e-08	0.00838944	0.000875384	0.646237	0.0128178	0.00532189	0.00269121	0.000118791	0.315745	0.326201	0.431292
Usp26	0.539914	0.00975749	0.492358	0.963881	0.0646631	0.260217	0.0910091	0.879034		0.328368	0.0021824	0.20227	0.546072	0.817676	0.437174	0.164502	0.611436	0.0313108	0.305796	1	0.381207	0.000133804	0.202974	0.752296
1700080O16Rik		0.00236668	0.328493	0.482866	0.011866			0.37737			0.0976706						0.599246		0.204427			0.254272	0.291212
Gpc4	0.288411	0.052214	1.0143e-70	2.38817e-10	0.000654411	3.18485e-11	2.80064e-09	7.18294e-17	1.52783e-07	1.67623e-37	1.98549e-16	8.0909e-20	1.30059e-117	1.39927e-53	0.471619	7.33235e-17	0.12287	4.23513e-88	6.52819e-10	4.01962e-32	0.00161939	1.96166e-06	1.82082e-29	1.80625e-54
Gpc3	0.0023136	0.000213351	4.45617e-75	4.23799e-31	0.000687613	1.1603e-26	1.20277e-28	3.30281e-56	9.01711e-21	5.08034e-05	3.77607e-16	3.26528e-53	0.00243663	0	2.81737e-33	0.00016984	2.04486e-19	1.74908e-05	1.2461e-28	6.93034e-12	0.0014412	4.48568e-13	4.51435e-119	1.40397e-32
A630012P03Rik	0.857263	1	0.503716	0.000140431	0.758829	0.983359	0.0127146	0.830264	0.306386	0.783197	0.000443984	0.963271	0.74765	0.000112655	0.0463949	1	0.697255	0.0314976	0.182916	0.178645		0.834019	1.30935e-12	0.0666607
Kis2		0.406622	0.637193	0.482866	0.398236	0.157827		0.801146		0.436195	0.294972		0.255319			0.253979	0.0363734		0.269036	0.307805	0.23196	0.447422
Ccdc160	0.503269	0.930306	2.13515e-10	0.699765	0.756979	0.404013	0.00640788	0.00508725	0.606028	3.65021e-14	0.217963	0.512891	5.80729e-05	0.984966	0.723869	0.669918	0.0797294	1.36786e-05	0.950032	0.787935	1	0.305668	0.469283	0.600101
Phf6	0.000238743	0.000135984	0.00132088	8.74709e-07	7.58572e-27	0.000875346	1.28611e-08	2.13056e-07	0.325927	0.0735124	4.39141e-12	1.07984e-07	8.28192e-46	2.02807e-12	0.0436735	1.862e-13	5.72456e-110	1.18126e-16	6.59886e-07	6.19717e-05	1.62579e-15	0.0077975	2.10554e-08	1.38143e-18
Hprt	2.44111e-05	0.0275184	2.0209e-13	4.19242e-19	5.74662e-19	0.00168757	4.64198e-16	0.000877893	0.0266618	0.0014127	1.79361e-17	9.7063e-30	2.89437e-115	4.64375e-15	0.000475386	0.154161	9.50341e-35	9.04198e-65	8.37823e-11	5.37892e-07	1.19476e-26	1.0567e-10	9.03231e-09	4.37248e-24
C430049B03Rik	0.653974	0.0826798	2.66565e-71	1.85259e-07	0.213472	0.040572	7.48836e-08	6.07331e-07	0.00261092	1.13197e-29	0.00351924	5.76343e-28	3.7561e-51	1.17739e-13	1.33267e-09	0.0549405	1.02788e-19	0.254341	8.22601e-11	0.680173	9.18195e-09	0.180236	0.0251611	2.13735e-08
Plac1	0.279333	0.199825	0.0234724		0.732821		0.423514	0.0500441	0.734587	0.52273	0.992392	0.000189446	0.237356	0.661154		0.883464	0.0677263	0.463977	0.592996		0.25758		0.753049	0.311283
Fam122b	0.0493284	0.00968376	1.29541e-11	0.00106182	1.41685e-16	0.83026	0.00236059	0.785423	0.963286	0.327775	1.66044e-09	0.219037	5.33956e-32	1.59797e-11	3.04893e-05	0.0706264	8.94463e-32	0.000103297	8.17763e-05	0.000158687	5.74173e-14	0.562007	0.133208	0.00383577
Fam122c		0.000198017		0.957612	0.000266546		0.35025	0.00579614			0.707726			0.0227219			0.570691	0.400081	0.0463664		0.516597	1	0.0903137	0.274046
Mospd1	0.254789	0.0902875	1.49279e-14	0.150402	0.0135325	0.0365926	0.0147038	1.69773e-07	0.336321	0.0211616	0.28689	1.84667e-07	6.35761e-09	0.00102723	0.0877154	0.00390853	3.97074e-06	0.0228484	5.59765e-08	5.05263e-11	2.51289e-33	0.0125037	6.30712e-12	5.68271e-07
Etd		0.406622			0.370814			0.770832			0.0794002						0.642709	0.328065		0.749578		0.38618
Cxx1c	0.129699	0.00163572	1.48639e-97	3.31607e-08	8.59241e-31	0.115099	5.19461e-16	4.46271e-21	1.21415e-08	1.52524e-18	0.000611238	1.33399e-24	1.24472e-119	7.38898e-33	0.00524955	1.59213e-13	1.23525e-05	6.61809e-74	7.94931e-09	0.0027926	6.83998e-16	0.368574	0.411574	6.87056e-43
Cxx1a	1.60126e-05	0.00169885	8.4409e-51	1.47213e-05	1.47144e-60	0.0413208	7.6529e-12	2.29223e-33	9.77761e-05	5.94443e-32	0.482214	1.08137e-35	4.90508e-119	1.03736e-52	0.121773	2.82169e-07	2.97255e-29	1.1538e-35	1.17402e-05	7.55888e-10	6.63413e-05	0.00089766	3.29891e-14	3.54204e-22
Cxx1b	0.00441027	0.0367255	6.95486e-93	0.00178457	1.14498e-61	0.00135021	6.38855e-26	4.88434e-31	0.00411919	1.48725e-21	0.106491	6.87897e-38	2.5195e-165	3.29876e-59	0.000137995	9.28793e-10	3.67763e-39	1.05456e-57	1.45973e-06	1.87884e-05	8.93549e-12	0.000157838	2.98184e-25	3.02114e-25
4933416I08Rik	0.0883785	0.406622	0.80451	0.677994	0.0154102		0.473704	0.129423	1	0.544775	0.0448869	0.677383		0.0562475		0.253979	0.858581	0.247648	0.365854	0.501714		0.0147558		0.0724889
4930502E18Rik	0.29514	1	0.340331	0.560406	0.756559	0.764011	0.273671	0.558388	0.946714	0.0037952	0.544937	0.437113	2.24155e-77	0.256428	0.315048	0.341272	0.51558	0.705075	0.406927	0.501714	0.0369779	0.372523	0.333224	1
1700013H16Rik		0.015307	0.200276	0.566229	0.00749374		0.0914074	0.178588		0.26223	0.700586	0.376238	0.000114838	0.652523	0.120312	0.283342	1		0.00133834	0.519593	0.237806	0.278064	0.692828	0.054128
Zfp36l3	0.548818	0.406622	0.280991	0.000414486	0.640645	0.157827	0.35025	0.0228905	0.244044	0.69583	0.646115	0.222795	6.05665e-09	0.680977	0.354545	0.374278	0.638043	0.797815	0.125848	0.238399	0.701663	0.254272	0.358062	0.842706
Xlr	0.00200815	0.00703325	0.00136093	5.65616e-22	3.22177e-05	0.0548891	0.00199659	0.0368301	0.00826541	0.0098214	0.0417332	0.00456676	0	0.0319071	0.0362649	0.272216	0.00554258	0.597519	0.322733	0.0572391	0.00322857	7.05697e-05	5.78934e-05	0.16578
3830403N18Rik	0.237272	0.130138	1.35447e-05	6.57515e-09	0.239148	0.303868	0.239172	7.96638e-07	0.721283	0.546707	0.000289132	0.0713508	1.11256e-20	0.395704	0.976667	0.821456	3.15656e-08	0.509381	0.000138795	0.242337	0.0135411	0.602679	0.952162	0.0574663
Gm773				0.473069	0.0548473			0.182198		0.00476966	0.254395	0.198289		0.645799		0.38566	0.0216281			0.578942	0.204246	0.254272	0.333224	0.569182
1600025M17Rik	0.279333			0.482866	0.370814			0.159589			0.00933074					0.881906	0.638687			0.725237
Zfp449	0.530732	0.00353133	3.45059e-34	0.00157746	2.57983e-10	0.0127846	2.13337e-10	9.98695e-20	0.0278522	0.090512	0.268359	9.35807e-06	0.0397052	9.87183e-15	0.000118981	0.0700675	6.88417e-09	9.58739e-07	2.96399e-09	0.240754	0.805137	0.0219696	0.806129	3.77963e-05
Ncrna00086	0.0123254	0.712092	0.750794	1.17534e-11	0.0812503	0.632874	0.00120383	0.0900907	0.037729	0.126266	0.00068473	0.0287475	0.000640206	0.291879	0.264716	0.465918	0.00040475	0.000493443	0.0442009	0.386215	0.219694	0.0133279	0.154792	0.144158
Ddx26b	0.00107117	3.49422e-05	0.0120288	5.37553e-47	8.14825e-15	0.00220743	2.81033e-14	4.55896e-15	0.0129849	7.32225e-12	2.77628e-12	9.31171e-05	3.82241e-98	1.31155e-09	0.0102044	0.0577574	2.38861e-36	7.68335e-19	6.38483e-06	9.56177e-13	2.02301e-27	0.0963568	1.37718e-06	1.91836e-07
Gm648	0.263491	0.0540234	0.126527	0.00876663	0.941168		0.273671	0.751568	0.649169	0.728504	0.159939	0.0345833	0.844992	0.814483		0.120349	0.406222	0.000240767	0.304579	0.578942	0.487685	0.546966	0.00226005	0.451208
Mmgt1	0.711343	1.01641e-06	0.000113742	4.39303e-15	8.87689e-139	0.0170096	8.07548e-15	1.54031e-23	0.126365	2.16886e-16	2.07901e-15	4.43693e-22	2.59741e-18	5.68961e-19	4.11165e-06	0.119406	4.69046e-42	3.65661e-16	1.19672e-15	6.52911e-29	1.40646e-19	5.60486e-05	6.66925e-17	9.67361e-27
Slc9a6	0.0223545	0.000419609	5.96925e-08	9.3375e-10	8.88526e-53	3.85175e-07	6.92903e-17	2.79286e-14	0.594317	1.07465e-11	7.21555e-11	1.25052e-20	2.06881e-25	3.77272e-40	0.00166778	6.40197e-07	3.90954e-23	4.89187e-12	4.80807e-08	8.98432e-14	5.86127e-13	0.244219	4.5637e-06	4.89292e-24
Fhl1	0.267796	8.23091e-14	1.53922e-174	1.14864e-54	1.60682e-88	1.84166e-18	6.01741e-18	1.06813e-56	6.93719e-08	1.28802e-15	1.84148e-09	6.0624e-39	0.0265023	0	1.95299e-10	2.19252e-24	2.76268e-12	5.07234e-17	3.90386e-16	1.53028e-33	0.376303	0.0638039	9.25686e-32	1.57651e-50
Mtap7d3	0.00373155	0.420643	1.17958e-06	0.0389728	0.591469	0.534879	2.42017e-09	0.00201826	0.372716	0.577828	0.0271533	0.0339083	3.45192e-94	2.07563e-09	0.744877	0.137356	1.45916e-32	0.775755	0.000233577	0.110806	4.17089e-06	0.182006	3.79682e-05	3.51418e-07
Brs3	0.279333	0.886477	0.849207	0.961353	0.557894			0.859677		0.326977	0.0577759	0.648869	0.465701			0.418245	0.852836	0.0586681	0.578066	0.604503	0.766614	0.535205	0.358062
Htatsf1	5.35823e-05	2.91173e-06	1.21125e-08	1.98636e-09	3.51711e-43	1.97467e-09	2.02482e-23	1.61681e-22	6.59658e-05	8.70761e-13	2.98604e-09	5.13715e-38	1.04182e-26	0.0508758	0.0041203	1.88847e-06	8.15606e-76	1.60197e-64	6.99031e-05	9.00199e-23	1.28414e-41	0.00685448	7.37334e-13	1.70467e-31
Gm14718	0.279333	0.162896	0.820968	0.187395	0.993723	0.796201	0.356916	0.0746002		0.00109269	0.181174	0.721956	0.000451726	0.00845991	0.46409	0.39754	1.69351e-06	0.773024	0.255341	0.168578	6.96215e-14	0.550876	0.00164066	0.268994
Cd40lg	0.690798	0.259889	0.292701	0.705742	0.299275	0.993992	6.91536e-05	0.109255		2.46385e-07	0.916933	0.178982	0.00261449	0.00575873	0.234206	0.0162154	0.00757134	0.0196869	0.0128691	0.0922142	2.20744e-08	0.000138545	0.0045429	3.55064e-10
Arhgef6	1.9293e-07	5.09955e-05	0.000390693	2.65531e-60	0.000441563	6.87539e-07	2.25262e-20	5.51874e-15	0.651006	1.42536e-14	1.12187e-05	0.806581	4.18775e-249	1.13741e-06	2.08463e-07	3.94432e-12	4.93233e-96	0.260116	2.19527e-06	1.13893e-06	8.57423e-27	0.00547073	0.00156097	1.27154e-08
Rbmx	0.0128453	0.0161091	2.50012e-05	3.68097e-06	7.69373e-19	4.48593e-09	8.44699e-10	8.26338e-07	0.250518	0.130729	0.000118098	9.82143e-11	7.21647e-15	3.9555e-36	0.0035817	0.00641185	1.11228e-114	5.22978e-20	1.00869e-08	1.94117e-08	7.39251e-38	8.65445e-11	1.54438e-22	4.07446e-15
Gm364	0.548818	0.015307		0.0211431	0.467788	0.245198		0.31033			0.878507	0.614558		0.357818	0.315048		0.46911		0.00133834	0.392619	0.578092	0.179319		0.382304
Gpr101	0.322334	0.199825	0.970146	0.927639	0.0148055	0.157827		0.751568			0.227206	0.915404		0.488412		0.962222	0.209194		0.115892	0.159989		0.0147558	0.840914	0.283893
Zic3	0.0974927	0.626155	0.0400137	0.303561	0.723097	0.354283	0.92572	0.874886		0.203593	0.0189095	0.971525	0.465701	0.688806		0.346499	0.687017	0.196073		0.624037	0.930273	0.0333166	0.469283	0.353194
4930550L24Rik	0.548818	0.000684692	0.558783	0.132383	0.00822354		0.884288	0.449686		0.859027	0.459662	0.177254		0.579812	0.437174		0.348538	0.797815	0.0463664		0.388988	0.278064		0.954859
Fgf13	0.154281	0.883193	0.000333185	5.44915e-07	0.000150148	0.555369	0.0478356	0.00381269	0.000273937	0.0458938	0.279044	0.000118655	0.00146669	0.00470846	0.0195543	0.273383	5.02688e-34	0.684235	0.00159009	1.08518e-07	1.91052e-05	8.1701e-15	0.449146	0.456316
F9	1.95733e-07	0.794223	0.492358	1.03082e-09	0.95291	0.157827	0.79215	0.122831	0.306386	0.606375	0.815499	0.406079	2.07261e-257	0.660967	0.273891	0.832487	0.176435	0.854518	0.876869	0.673424	0.000572436	0.190415	0.333224	0.823061
Mcf2	0.0123254	0.236656	0.202478	0.750067	0.101514	0.132634	0.776631	0.0739589		0.102286	0.00242397	0.826206	4.21382e-05	0.942841	0.0975606	0.118871	6.85626e-09	0.073921	0.810816	1	0.793226	0.0113762	0.87174	0.786826
Atp11c	7.6009e-07	0.000546162	0.00290847	7.35111e-14	1.49047e-06	6.29035e-07	1.51149e-28	2.94286e-08	0.170945	3.86849e-08	2.42248e-10	3.15907e-15	2.53612e-118	7.47535e-06	0.00191814	0.0166014	3.83508e-67	6.16002e-07	3.41561e-09	1.64867e-05	3.79279e-13	0.000109258	9.08685e-05	2.19733e-15
Sox3	0.0974927		0.796548	0.87201	3.33133e-21	0.157827	0.473704	0.0649882			0.032269	0.848412	0.341093	0.569115	0.315048	0.602785		0.797815	0.304579		0.388988	0.122861		0.32047
C230004F18Rik	0.279333	0.0779118	0.0093508	0.421125	1.48968e-08	0.782737	0.805554	0.819663	0.311837	0.328368	0.137995	0.412609		0.101833	0.558476	0.924393	0.667577	9.06689e-05	0.507545	1		0.00630105	0.885819	0.533669
Cdr1	0.531865	1.80647e-09	0.0237772	0.27146	3.47275e-08	0.00455411	0.800258	0.00547051	0.508439	0.502045	0.0696091	0.454743	0.255319	0.000228135	0.0711553	4.62741e-09	4.00259e-05	0.000387339	1.45556e-08	6.38091e-06	0.000857445	0.00958085	0.0903137	2.11287e-06
C030023E24Rik	0.748584	0.406622	0.43027	0.211629	0.168993	0.0692015	0.913518	0.936639	0.220065	0.213217	0.000476939	0.398505				1	0.553619	0.686692	0.304579		0.274236			0.382304
Ldoc1	0.958959	0.127421	0.027702		0.589442	0.744914		0.621805	0.0082964	0.563531	0.137578	0.78084				0.38566	0.271399	0.0982707	0.0848839	0.0756535		0.108362	0.0901806
1700019B21Rik	0.656483	0.406622	0.328493	0.917186	0.0466719		0.629825	0.750815	0.238676	0.87234	0.137578	0.931002	0.465701			0.38566		0.196073	0.304579	0.296798		0.217149		0.184421
Gm6760	0.279333	8.88889e-14		0.00166763	5.93366e-07		0.0284758	0.000847869			0.71516	0.648869		0.757066	0.00126752	0.253979	0.693818	0.400081	2.31987e-07	0.193008	0.423147	0.531998
3830417A13Rik	0.130414	0.457088	0.492358	0.178276	0.145111	0.527909	0.333079	0.729805	0.693309		0.0293055	0.655533		0.661154		0.142398	0.722339	0.196073	0.600937	0.0873546	0.138286	0.438231
Slitrk4	0.780488	0.702898	0.503919	0.191575	0.00956771	0.744914	0.114574	0.0592289	0.692004	0.00243348	0.822797	0.085011	0.13197	0.0268804	0.315048	0.115304	0.405428	0.211835	0.00163266	0.178645	0.385348	0.0183361		0.785789
Slitrk2	0.0285692	0.0052099	1.09452e-14	2.9157e-16	1.49492e-18	0.130439	8.12637e-09	0.000151905	0.170387	2.62107e-06	4.39398e-17	0.85755	2.6391e-05	0.000305583	8.64846e-10	4.39591e-12	3.4875e-49	0.00149838	0.000151918	9.17034e-19	5.02372e-14	6.02725e-43	2.24807e-18	1.20928e-07
Gm10474	0.324094	0.406622	0.021002	0.084496	0.18681	0.354283	0.273671	0.348455	0.693309	0.856458	0.00497381	0.937141	0.112955	0.676711	0.0975606	0.502518	0.00208724	0.196073	0.901998	0.258912	0.548496	0.823107	0.572124	0.842706
Fmr1	8.8118e-06	6.61149e-09	3.40214e-12	1.02777e-25	3.6983e-74	8.46199e-22	1.99863e-24	6.77089e-27	0.00793898	2.39781e-13	4.38743e-29	1.27736e-38	1.81011e-48	5.86108e-21	0.00921269	0.00898988	1.78163e-165	1.39344e-70	1.23212e-18	1.32136e-33	1.34031e-31	3.7223e-13	8.69359e-22	5.86194e-47
Fmr1nb	0.643365	0.102864	0.727025	1.18282e-06	0.519451	0.853682	0.326616	0.00739105	0.871788	0.570634	0.016453	0.0418515	0.0567647	0.875146	0.334253	0.857814	0.0150748	0.240813	0.581074	0.345598	0.00427383	0.480592	0.968382	0.337409
Aff2	0.254215	0.000920648	1.21193e-28	0.408354	0.000567268	0.0502263	8.23535e-11	7.06788e-06	8.75372e-05	0.968249	0.00270342	0.000149064	0.525495	9.79702e-08	6.43075e-05	0.0003752	2.31506e-19	1.39689e-19	0.00031331	0.212459	0.034033	0.105202	0.00038577	9.15905e-05
Ids	3.16256e-06	5.42558e-18	3.44228e-10	1.14347e-29	1.09941e-121	0.265016	6.40035e-61	1.18611e-46	0.230921	8.40355e-13	6.63256e-11	1.49079e-15	1.65836e-124	7.6027e-47	3.51571e-27	7.73846e-13	7.59627e-37	2.82869e-129	1.2041e-25	1.01761e-23	2.54195e-10	0.11951	1.84892e-08	9.55562e-42
1110012L19Rik	0.0295973	0.0142514	3.74163e-16	0.00841825	2.68833e-16	0.225205	3.97238e-10	3.63516e-05	0.262965	0.104444	2.53523e-12	4.07379e-07	1.36179e-68	2.35032e-07	0.0900733	0.117536	1.39775e-19	8.75965e-14	1.00522e-09	4.64376e-06	4.62223e-36	0.0339623	1.74375e-36	2.45059e-08
BC023829	2.47109e-05	0.0392449	6.43132e-14	1.28661e-06	1.63248e-26	2.29102e-07	1.39524e-10	8.2366e-12	0.000360676	4.04416e-12	1.52642e-06	3.60927e-24	0.0556687	1.08256e-17	0.822093	4.24816e-07	1.21872e-18	3.61133e-13	1.90922e-06	4.48604e-10	6.15781e-08	2.00724e-05	2.77015e-07	7.56635e-20
Mamld1	0.25416	0.012889	0.000622253	0.0112852	1.40922e-07	0.389973	2.69224e-28	3.69048e-21	0.390755	0.0334689	0.549783	0.678444	0.000344431	0.117703	5.08645e-05	0.000545632	0.00838383	4.32358e-40	1.85216e-07	2.69003e-07	0.274236	0.867391	0.00211616	1.96194e-09
Mtm1	0.319997	0.0897764	0.00160568	4.63772e-14	1.25151e-35	9.05675e-05	4.27378e-13	3.08228e-07	0.633395	0.0644171	7.30215e-23	0.0750108	3.21753e-35	0.00445087	0.0522042	0.0704644	1.33074e-37	2.64269e-14	6.78789e-08	3.08937e-16	2.42243e-08	0.550015	2.65212e-11	8.1392e-11
Mtmr1	0.00064795	0.00184551	0.0911332	5.23297e-09	1.99318e-22	0.000701285	1.06362e-11	9.15337e-09	0.199033	3.94287e-11	1.9601e-17	1.48666e-29	4.73965e-27	1.21426e-10	0.000733051	0.0519387	3.03085e-93	1.07619e-16	5.40169e-13	6.06901e-12	1.14574e-18	0.0841003	1.54998e-06	2.9295e-14
Cd99l2	0.000783692	0.00291468	4.42089e-05	0.00057102	3.66822e-45	1.4076e-05	9.30724e-13	2.39376e-27	5.67921e-05	3.19476e-12	4.55032e-11	3.2657e-18	2.5987e-16	1.07273e-42	0.00134671	2.97611e-09	1.387e-08	7.50051e-38	2.45332e-14	1.55991e-08	2.46721e-15	0.00328221	1.01069e-06	1.37167e-17
Hmgb3	0.0386259	0.241653	0.000553835	0.00529452	3.07339e-27	0.0869569	0.000245549	0.0526556	5.89068e-05	0.0173915	2.11762e-06	5.18624e-11	2.78638e-24	2.14751e-07	0.989856	0.00436423	1.87689e-51	9.01659e-18	0.000143932	1.81202e-05	1.02528e-105	7.44703e-11	1.8742e-18	8.01587e-06
Gpr50	0.685769		0.791094	0.566229	0.703322	0.528815	0.273671	0.525049			0.0186905	0.141571				0.785601	0.458372		0.64602	0.012834		0.254272	0.0530422	0.569182
Vma21	0.00611752	0.0884995	1.15006e-43	4.72494e-13	3.85744e-78	2.04503e-11	5.47481e-15	2.10419e-30	7.6659e-07	8.34e-05	0.781021	1.35561e-33	9.60116e-93	1.0098e-17	4.30934e-05	0.231152	2.8341e-70	9.36475e-60	3.06989e-12	7.29678e-20	4.03994e-75	5.92252e-05	6.7005e-06	3.30724e-34
Gm1141	0.00541837	0.00975749	0.972205	0.176941	0.210002	0.157827	0.145699	0.581886	0.182044	0.632135	0.629273	0.136555	0.714303	0.390444	0.694379	0.245443	0.271038	0.252355	0.397237	0.296798	0.302616	0.0251478	0.922557	0.3342
Prrg3	0.000201075	0.000820367	3.90241e-28	0.0162391	0.0842609	0.119874	5.70945e-22	8.32762e-21	0.00598939	0.730248	0.00554668	8.22615e-16	1.07747e-05	1.44004e-213	4.08199e-08	7.63125e-06	0.599583	2.22015e-06	3.9622e-16	7.03773e-13	0.324777	0.0228991	0.587286	8.09994e-06
Fate1	0.322334	0.406622	0.970146	1	0.561001	0.354283	0.675	0.266972	0.88335		0.842006	0.322448	0.0665954	0.278411			0.856791		0.631047	0.846958		0.531998		0.32047
Cnga2	0.279333	0.886477	0.245932	0.76143	0.882667	0.354283	0.326204	0.425506	0.220231		0.38501	0.873629	0.24119	0.921642	0.492849	0.374278	0.518683	0.0982707	0.0284717	0.705632	0.574516	0.0117563	0.174116
Gabre	0.416774	0.272752	0.378201	0.041833	0.276395	0.231489	1.22414e-12	0.000188325	0.543809	0.166167	0.00320615	4.32875e-05	0.098518	2.14996e-13	0.000852712	0.00458477	0.0230507	0.00320045	6.16926e-05	5.15229e-12	0.524692	0.0303109	0.0103394	0.00995521
Gabra3	0.0910784	1.03232e-06	1.23887e-42	1.16577e-08	0.00346058	0.00658831	2.50387e-10	1.0547e-16	0.0431942	0.331583	0.000173985	4.46694e-10	0.00435173	1.49785e-62	0.00256762	4.09469e-08	0.00577192	0.138733	3.71505e-05	4.66867e-05	0.176519	0.00391974	0.728077	0.000193515
Gabrq	0.141782	0.0681179	0.187825	0.071674	0.339269	0.528978	0.118728	0.663835	0.182044	0.859027	0.324554	0.937141		0.479192	0.0204179	0.176668	0.257033		0.71279	0.72597		0.628725	0.469283
Cetn2	0.01918	0.000370551	8.29758e-12	7.46886e-16	3.10359e-17	0.201149	6.84528e-17	8.92412e-15	0.0595164	0.00775413	0.000993109	1.6713e-16	4.40302e-167	6.18165e-35	0.00489112	5.37873e-06	5.14397e-97	2.01044e-62	9.96229e-12	3.88498e-06	2.10035e-53	0.216884	2.97757e-11	3.3663e-11
Nsdhl	0.000307446	0.863733	0.251035	0.000173245	5.51687e-33	0.00481584	0.000690635	0.997977	0.524918	0.0541806	0.043557	0.00733395	1.20091e-43	8.384e-06	0.418649	0.119803	6.79439e-16	2.74323e-14	0.164328	4.68673e-08	3.28914e-32	0.301979	0.0670906	3.45722e-06
Zfp185	0.629009	0.338551	0.0105754	0.00160833	0.0483775	0.450795	6.8352e-07	0.276099	0.0918309	0.159159	0.410581	1.41758e-34	0.563705	5.08863e-24	0.477509	5.4025e-10	0.24892	0.362179	0.0255381	2.37431e-64	0.0199551	0.802669	9.29541e-42	0.026871
Pnma5	0.0974927	0.526062			0.55242	0.157827	0.248361	0.235592			5.85855e-05	0.772198			0.745661	0.785601	0.32813	0.0185024	0.304579	0.749326		0.254272	0.119634	1
Pnma3		0.015307	0.0857354	0.566229	0.285878				1		0.0500268	0.840163	0.735414	0.661154		0.38566	0.283305			0.578942	0.423147	0.0296806	0.263842	0.283893
Xlr4a	0.401747	0.293944	0.0167769	6.61431e-05	0.44132	0.922969	0.0159304	5.49672e-05	0.000904117	1.47702e-09	0.00604825	0.942624	0.112837	0.713064	0.574869	3.74359e-06	3.53994e-09	0.752777	0.189061	0.303265	3.78097e-12	1.48874e-14	0.00355828	0.00556741
Xlr3a	0.793217	0.281692	0.0684363	0.000616426	0.0869116	0.713282	0.1852	0.0641656	0.660219	0.0591242	0.000807441	0.552697	7.1073e-13	0.00605207	0.31323	0.391278	0.0698774	7.32475e-14	0.0345813	0.0260952	0.545753	0.068225	0.0256703	0.872187
Xlr5a	0.269878	0.406622	0.0361956	0.566229	0.29677		0.273671	0.37737		0.467302	0.0335785	0.000245612		0.569115	0.0622162	0.000433678	0.905687	0.342675	0.901998				0.291212	0.0289041
Xlr5b	0.279333		0.723136	0.178276	0.284368		0.273671		0.155319	0.572172	0.115693	0.00215894		0.569115	0.0622162	0.515551	0.965817	0.939079			0.574516	0.621416		1
4930408F14Rik	0.663436	0.238106		0.352895				0.148187	0.508439	0.722383	0.46227		0.855641	0.569115			0.356543	0.463977				0.106079	0.542539
Xlr3b	0.0303796	0.0411816	0.000981221	0.757331	0.000558343	0.0808217	0.230417	0.107599	0.117571	0.000142706	0.00301989	0.0635869	0.328799	6.71216e-10	0.048646	0.127624	6.71135e-05	1.53625e-05	0.0381855	0.000314363	4.48492e-05	0.0144293	0.118159	0.517719
Xlr4b	0.71763	0.000328562	0.91382	0.392818	0.00425323	0.990272	0.184636	1.35972e-06	0.00295399	8.17027e-20	0.00874311	0.282908	9.73535e-07	0.693038	0.226839	5.22672e-06	5.50894e-16	0.187027	0.156852	0.660466	2.01552e-15	1.78375e-05	5.48227e-06	0.000284246
F8a	0.0897838	0.0327487	4.6785e-15	1.18306e-26	6.51098e-56	0.0216161	9.75016e-14	3.15072e-09	0.814392	0.558825	1.48023e-52	8.16289e-09	3.05996e-08	7.83831e-07	1.32408e-05	0.000209544	7.4055e-46	3.13386e-59	1.32023e-20	4.02371e-28	9.53192e-12	0.00256101	1.43966e-18	1.48195e-07
Xlr4c	0.198697	0.0217601	0.0618932	0.344992	0.226196	0.141984	0.00974758	1.22433e-07	0.152668	9.0895e-05	0.192499	0.0654411	7.24169e-44	0.980127	0.291864	0.00444972	0.000886036	0.459847	0.932635	0.0639092	2.47763e-09	5.29116e-05	0.0414718	6.91552e-05
Xlr3c	0.896007	0.171593	0.624711	0.276336	0.676129	0.245198	0.997475	0.918125	0.960367	0.831665	0.501057	0.68028	0.938747	0.853353	0.0645598	0.333051	0.363743	0.26779	0.811974	0.230195	0.111556	0.581155	0.357367	0.383794
Zfp275	0.0452107	0.0501413	5.37584e-05	0.0726815	4.91294e-15	0.357441	1.30284e-05	0.029331	0.606727	0.888303	0.323348	2.29994e-20	8.59666e-06	3.03833e-15	0.0563948	0.28231	1.77187e-08	0.0159748	2.93474e-07	0.000800299	1.03764e-05	0.256121	0.247184	6.01774e-14
Zfp92	0.00478229	0.275167	0.657423	0.359884	0.112191	0.595618	0.395763	0.0648318		0.859027	0.298551	0.952635	0.075462	0.730638	0.0622162	0.465842	0.641312	1.49907e-16	0.95896	0.130181	0.182841	0.0308583	0.996752	0.766859
Trex2	0.032401	0.000106426	2.07173e-11	0.885855	0.0923016	0.157827	0.273671	0.596515		0.328368	0.0297598	0.513478	0.0359116	0.129418	0.156258	1.31846e-06	0.157084	0.677249	0.129916	0.0995892	0.274236	0.0252241	0.217411	0.0497587
Haus7	0.00115635	0.0537814	0.00432406	0.000323976	1.39959e-09	0.217976	1.96408e-07	0.557171	0.462994	0.0235403	0.00123457	8.22325e-06	2.38782e-49	0.0328909	0.0181068	0.000705884	6.78138e-28	0.010919	0.0303866	0.00159822	3.20647e-41	0.889534	2.08045e-07	9.59563e-06
Bgn	9.8339e-11	4.50887e-16	0	1.64205e-230	1.89391e-30	2.09969e-22	9.53009e-07	1.67412e-41	0.107475	1.40879e-50	8.16183e-82	1.29185e-40	1.0908e-14	0	3.04452e-17	7.23225e-77	1.56102e-05	6.00019e-13	1.0553e-13	1.66043e-45	2.65168e-29	7.57092e-45	0.0104082	3.1742e-74
Atp2b3	0.000543153	0.028671	0.298834	0.0273351	7.78925e-05	0.119645	0.35025	0.000445066			0.00577389	0.180444		0.997331	0.812448	0.953912	0.438709	0.360681	0.428201	0.371669	0.0839196	0.153562		0.925059
Dusp9	0.387449	0.0658038	0.489786	0.407342	0.083564	0.527909	1	0.859677	0.506914	6.03191e-30	0.000835525	0.0342865	0.0512702	0.000216002	0.700122	1.78007e-11	1.48518e-08	0.767667	0.269451	0.0148549	0.263241	0.235526	0.721012	0.652532
Pnck	0.210906	0.122817	1.25963e-09	0.1154	0.00504583	0.765952	0.0968056	0.464825	0.000444198	0.0100809	0.00121304	0.0118084	0.845984	6.26017e-06	0.0792298	2.05426e-08	3.95349e-14	4.13865e-08	0.281712	0.709654	0.409745	0.369095	0.549515	0.000337703
Slc6a8	0.227484	0.152274	0.0409585	1.45297e-07	8.99921e-75	6.34171e-06	4.43151e-19	1.06442e-12	0.0220893	1.57781e-54	9.92517e-15	3.94115e-50	0.00258351	3.09859e-161	0.00263129	1.0042e-18	0.0001589	1.03791e-06	3.80128e-10	5.58424e-27	0.0211238	0.175751	0.000177098	9.73792e-29
Bcap31	0.00015723	0.000225871	5.3062e-34	2.85011e-42	9.64882e-75	2.79227e-05	1.28118e-19	1.05652e-20	5.3034e-13	1.73471e-24	2.98955e-18	2.39772e-32	3.17327e-45	9.64137e-61	8.14479e-05	0.000215405	8.90394e-71	4.18676e-67	7.55297e-20	5.71733e-21	5.0015e-57	0.0274675	3.55229e-11	1.55052e-22
Abcd1	0.212978	6.54223e-05	5.11158e-18	4.63063e-22	2.69072e-21	0.242376	1.10375e-18	4.72488e-08	0.00190777	0.00211623	3.52295e-15	1.43902e-08	1.92655e-59	8.74761e-12	0.0597849	8.9661e-06	2.34309e-125	3.60502e-06	2.97397e-06	0.000178904	2.15963e-15	0.00051511	1.48793e-05	4.58621e-10
Plxnb3	9.40504e-05	0.808964	0.566912	3.48146e-07	2.96756e-128	0.794023	1.04197e-05	0.630048	0.120989	0.502761	0.0551548	0.171817	7.31294e-78	0.00563157	0.715556	0.231303	1.82418e-05	0.0939954	0.0163889	0.139294	0.0209308	0.014335	0.567045	0.0226045
Srpk3	0.0664168	0.941836	0.00395865	8.4813e-07	1.99233e-13	0.380853	0.0387378	0.000780508	1.69354e-05	1.59368e-15	0.0103021	0.00706703	6.05021e-10	0.785634	0.26239	0.920897	1.08303e-06	0.182728	0.115754	0.0096585	6.81474e-11	8.22769e-56	0.387492	0.702491
Idh3g	0.220063	1.2281e-07	3.64855e-10	2.12178e-34	3.11892e-59	0.280387	4.14604e-20	6.03899e-11	0.0028483	6.11077e-56	1.23535e-07	8.84817e-21	1.18403e-140	5.16139e-25	2.21661e-06	7.44744e-07	1.32435e-61	2.23289e-44	1.32861e-10	7.13485e-18	2.06234e-39	0.0512678	2.90198e-14	2.41344e-23
Ssr4	0.448685	0.143013	5.26102e-37	1.01749e-19	1.15019e-66	0.00218067	6.05268e-14	7.54692e-13	0.953374	1.05186e-20	5.89425e-40	2.78939e-50	8.42017e-50	0	0.00450513	0.0104642	1.12331e-45	8.10007e-38	1.40988e-09	5.06795e-40	3.33623e-56	2.74302e-11	1.41623e-36	4.57594e-24
Pdzd4	0.173507	0.0948548	8.73453e-17	0.633414	2.476e-12	0.949639	0.000120351	6.51686e-09	0.0393637	0.75636	0.00722415	1.46155e-13	0.00714746	1.0748e-18	0.000340963	0.000515078	2.07051e-56	5.05631e-30	0.000480177	2.17852e-23	0.0820645	0.0622199	0.107539	2.59805e-11
L1cam	0.989167	0.0621788	4.01331e-05	0.543544	1.24443e-08	0.40034	0.0183933	0.000112082	3.40458e-05	5.37652e-05	4.20962e-23	5.86426e-05	1.31788e-16	9.31981e-05	0.50795	0.0157655	9.25142e-07	0.0614815	0.000411773	1.69698e-19	0.169607	0.19099	0.0123016	0.0634727
Avpr2	0.279333	0.406622	0.363452	1.89091e-05	0.0328307	1	0.10183	0.0731522	0.508439	5.64023e-06	0.667891	0.084451	0.351116	0.370511	0.635478	0.253979	0.0002319	0.053704	0.785858	0.307805	0.153656	0.0514438	0.847901	0.586646
Arhgap4	4.23755e-08	0.00352055	0.818451	2.43742e-28	0.000123736	0.24355	0.0033541	0.350027	0.529454	1.93708e-18	2.07774e-07	1.84574e-08	3.89769e-154	2.72897e-05	0.317998	0.0846341	4.70895e-68	0.175434	7.86394e-08	6.22603e-05	4.02435e-26	6.76643e-07	1.65932e-05	0.621297
Naa10	0.000276247	0.00115285	0.00974178	4.11492e-22	3.45615e-39	0.510212	9.62776e-48	2.44653e-05	0.918492	0.103529	7.66392e-45	6.97715e-12	7.4617e-15	2.64922e-29	2.54521e-05	2.22233e-08	1.87177e-64	1.13278e-08	7.81294e-13	1.59826e-65	2.01876e-41	0.000171759	5.85871e-46	2.2961e-11
Renbp	0.000224533	1.21893e-05	4.05869e-46	1.08079e-23	3.28555e-06	0.723797	5.70882e-21	0.0166876	0.00176917	0.0663181	5.91193e-06	3.05694e-09	0	8.49099e-10	0.22318	7.84722e-08	7.60509e-08	0.0916914	2.14899e-06	0.000478845	1.62494e-24	0.01192	0.43325	0.00408033
Hcfc1	0.000155772	2.33149e-10	6.70801e-15	4.21108e-36	4.93721e-55	2.52288e-10	3.94646e-23	4.08816e-30	0.00150099	0.0339136	5.98954e-31	2.01615e-24	2.84446e-25	1.2494e-13	0.00694513	0.0548687	5.74722e-122	4.97681e-38	2.91315e-14	9.25035e-23	2.52984e-45	2.40451e-09	7.74147e-20	8.6664e-28
Irak1	0.0498805	9.05919e-11	3.23157e-20	0.000439035	2.17065e-22	4.44453e-09	7.80721e-16	8.1117e-22	0.518972	8.63642e-06	0.000662347	1.38294e-28	5.06155e-71	1.75235e-25	0.571579	3.71027e-09	1.45951e-67	1.26537e-62	1.07028e-16	2.23492e-13	1.72726e-53	7.74165e-13	2.78434e-08	2.11195e-33
Mecp2	0.000706238	0.00848161	6.76865e-07	3.4135e-22	6.7906e-72	0.00455126	5.71226e-32	3.12674e-42	0.232676	0.00102394	9.27273e-10	3.99835e-25	2.50908e-116	7.9872e-33	2.46333e-06	0.0573132	4.82743e-79	1.26901e-78	5.56042e-18	1.7671e-07	3.00281e-29	0.293534	1.12642e-09	1.59513e-29
Opn1mw	0.279333	0.179594	0.0345319		0.879605	0.796201	0.473704	0.774302	0.931503		0.954778	0.704777		0.157367	0.391097	0.565583	0.0755204	0.00772576	0.340078	0.353217	0.0812563	0.775286	0.165381	0.801224
Tktl1	0.669348	0.576075	0.00463236	0.525334	0.174407	0.996706	7.14239e-20	0.441545	0.508439	0.814939	0.0152416	0.0239917	0.00521876	0.130558	0.0737788	0.0309165	0.905594	0.0434338	2.50174e-05	1	0.0447118	0.184691	3.12647e-06	5.15605e-08
Flna	0.619336	3.77021e-07	1.1833e-64	7.35619e-19	1.60774e-10	0.0350956	1.87991e-41	3.6105e-28	2.29439e-08	5.55153e-08	4.92559e-22	3.19747e-27	0	1.7218e-07	2.94343e-06	1.84488e-31	2.4244e-50	7.88793e-07	6.06306e-16	3.078e-10	4.13236e-42	0.621231	0.00107306	2.01562e-17
Emd	1.11578e-06	5.04694e-12	1.07974e-12	2.52799e-38	2.56891e-49	0.370107	7.2684e-30	7.26818e-18	0.513799	8.44977e-05	3.34216e-50	2.42344e-22	1.2724e-259	1.9835e-17	4.82293e-13	6.18495e-08	3.63163e-98	8.42164e-50	1.55876e-27	1.3215e-59	1.73503e-51	0.072845	1.65018e-13	2.65043e-51
Rpl10	0.0278385	0.000112932	2.46226e-239	7.77366e-56	6.16825e-85	0.143191	6.40306e-07	6.10913e-08	2.22737e-15	0	8.04291e-34	0.000341075	0	0	0.000982293	4.96762e-153	7.56652e-23	1.03288e-17	5.9049e-26	3.23803e-35	6.20557e-63	2.52048e-50	4.07385e-26	1.34214e-07
Snora70	0.319357	0.0791104	0.000443992	4.00216e-06	3.97376e-05	0.0771528	0.0155738	0.0737316	0.606357	0.617429	0.143031	6.44718e-10	6.6363e-06	3.88743e-06	0.0311959	1.41165e-05	3.45895e-06	3.99235e-07	0.00224957	0.00165019	0.145116	0.224905	8.25423e-09	0.0731816
Dnase1l1	0.243235	0.163806	0.00503608	0.000136303	0.00036467	0.000693224	6.27372e-28	0.000649444	0.163897	0.0918554	9.56015e-05	1.39458e-10	3.5722e-222	3.58742e-08	0.0536339	8.02465e-10	6.75817e-08	0.0173804	1.22042e-07	8.08708e-06	1.77558e-27	0.124873	0.0242448	1.59175e-07
Taz	0.00347604	0.0428391	0.013832	2.59089e-11	9.5635e-28	0.00895722	2.08482e-07	0.00155306	0.117307	0.00731959	0.00220796	2.42184e-08	6.46169e-78	9.78197e-42	0.0682745	0.000197591	1.18777e-36	8.27378e-26	3.90236e-08	1.07888e-07	1.52944e-31	0.0607348	2.29248e-06	7.32724e-09
Atp6ap1	0.00022882	5.2311e-09	2.34693e-27	2.62294e-25	1.64205e-111	9.27792e-24	2.4652e-18	2.13449e-29	0.141158	5.94711e-11	3.48718e-05	2.94304e-11	7.92934e-175	3.15705e-26	1.11801e-08	2.13177e-14	1.17254e-66	4.2827e-100	1.56666e-15	1.49521e-86	7.70482e-41	0.0184405	7.26693e-21	2.86182e-27
Gdi1	1.88351e-06	6.04934e-07	1.31411e-09	2.21027e-32	2.08234e-119	2.96896e-10	1.36448e-21	4.53047e-22	1.73013e-14	2.3523e-15	2.13991e-21	3.74815e-17	1.12147e-44	7.99519e-257	6.52724e-07	2.11634e-05	7.84503e-80	2.30513e-128	3.79004e-26	1.08168e-40	4.64883e-37	0.00151835	2.00189e-26	6.1162e-38
Fam50a	0.000608258	0.000445925	0.00121128	1.16533e-18	9.91321e-23	0.150325	6.78719e-24	7.42107e-08	0.846289	0.00897205	2.26905e-06	1.34354e-08	2.21179e-173	5.73806e-10	0.307316	0.222499	4.56265e-60	1.41444e-22	1.52466e-10	2.01999e-29	4.86073e-45	0.580108	1.35486e-09	3.88345e-19
Plxna3	0.000182085	0.494208	0.115896	0.0986235	7.53847e-11	0.816864	1.57462e-07	9.29796e-05	0.236952	0.0547473	2.30622e-06	0.00147425	0.000901379	1.21452e-20	0.383318	0.00124885	8.85782e-09	0.00670575	1.46018e-07	0.00184184	0.0779583	0.028944	0.00327055	7.27875e-06
Lage3	0.179399	0.176655	2.83325e-54	0.023513	1.82955e-41	0.00927434	3.16566e-11	3.09083e-06	6.66306e-11	7.78799e-06	3.59323e-14	2.09309e-34	1.28666e-115	1.1141e-10	0.0588957	4.27921e-16	7.50341e-68	1.27301e-28	2.29536e-10	9.33804e-36	5.9336e-77	0.0100663	3.02747e-20	2.90212e-08
Ubl4	0.014061	0.00831288	2.93518e-08	2.13416e-07	1.95502e-17	0.00423259	1.02795e-05	3.85516e-06	0.0017746	1.59451e-11	3.22377e-05	1.35503e-34	2.41868e-90	1.13184e-08	0.0830844	3.4426e-17	7.52017e-43	1.06605e-13	1.45988e-12	4.4577e-21	4.60863e-67	0.064202	0.00126386	0.00167565
Slc10a3	0.446107	3.06619e-05	0.272568	6.5532e-06	0.000368395	0.210198	1.91914e-06	0.401183	0.867763	0.1112	0.00913536	1.1656e-09	4.76032e-116	1.3306e-09	0.150748	0.0120483	6.15988e-19	1.74398e-07	6.36215e-21	7.32446e-14	2.39549e-19	0.000492762	0.141162	0.00386485
Fam3a	0.057603	0.00118524	3.06739e-56	1.78902e-53	2.01048e-33	0.121821	4.42437e-34	7.08183e-17	0.000235693	3.68861e-06	1.06271e-45	3.54619e-40	2.41729e-58	7.72895e-46	1.21651e-11	1.21382e-25	1.94089e-31	2.954e-57	3.38798e-34	1.6438e-15	9.69319e-15	0.330596	6.27723e-10	1.18046e-29
Ikbkg	0.0251852	0.0888461	0.780205	2.57257e-17	1.39277e-23	2.83027e-06	2.2472e-13	0.0002973	0.794743	0.441769	9.90611e-12	0.0137372	6.17698e-26	6.24921e-11	0.0434951	0.789478	2.36231e-34	2.27526e-10	6.79563e-14	1.17874e-17	1.71153e-17	0.00987765	8.19335e-10	0.00011343
G6pdx	0.366033	0.000694484	1.44795e-53	6.06872e-15	1.17825e-56	3.99273e-05	2.86278e-28	8.27429e-05	0.00298431	2.89172e-12	2.40957e-09	0.000352053	8.995499972781e-310	7.5027e-49	0.066669	1.31366e-05	2.88482e-09	0.0907825	4.46581e-08	1.71455e-10	6.00397e-98	0.000267285	0.0403371	3.22571e-07
Gm6880	0.663436	0.00820103	0.363452	0.393135	0.56488		0.273671	0.301574	0.626605	0.537364	0.351708	0.8373		0.488412	0.315048		0.458372					0.531998	0.433296	0.443272
Gm5640	0.663436	0.406622	0.363452		0.935477	0.796201	0.0783445	0.141839	0.0419825		0.0154108	0.648869	0.15444	0.0263152	0.0622162	0.576142	0.612832	0.010156	0.0459762			0.0601066	0.291212	0.437197
Gm6890	0.279333	0.406622			0.822037				0.626605		0.459662	0.266686			0.120312		0.458372	0.400081					0.215951	0.443272
LOC100503280	0.548818	0.406622	0.193262	0.528204	0.561001		0.131845	0.859677	0.449926	0.406129	1	0.551057	0.000331492	0.492399	0.437174	0.186235	0.295047	0.283835	0.269036	0.846688	0.879495	0.318894	0.333224	0.805801
Gab3	0.391826	0.34167	7.86314e-15	0.043651	0.19686	0.563531	1.47987e-08	0.00920444	0.183185	6.34804e-05	0.000230848	0.00219676	1.65607e-92	0.0264298	0.663083	0.00195532	1.34864e-14	0.00188372	2.08489e-06	0.0128834	1.23716e-09	0.0043029	0.398059	0.488605
Dkc1	0.0241995	0.00367897	1.89117e-19	1.38812e-07	3.02991e-08	0.0769605	4.29644e-10	0.00372961	0.135365	0.000367732	1.99657e-05	5.23875e-17	1.40736e-44	7.35846e-19	0.976528	3.94013e-33	1.3353e-67	5.16093e-08	2.74339e-08	2.08784e-05	7.56006e-47	0.0247105	4.97425e-13	4.7266e-06
Mpp1	0.0102431	5.34352e-06	4.20361e-08	6.50872e-11	3.72028e-13	3.67976e-05	4.63485e-25	6.64852e-07	0.309379	7.42002e-11	0.000140132	0.00935449	1.11853e-146	1.76878e-05	0.00769132	0.00220184	8.95595e-56	0.00522043	8.07403e-08	8.66805e-29	1.80021e-53	2.77457e-13	0.0435161	1.31119e-08
4930428E23Rik	0.0362782	0.199825	0.849207	0.0700715	0.0128236		0.309796	0.34101		0.748321	0.238061	0.301163	0.0598733	0.964223	0.694379	0.186235	0.707082	0.328065	0.269036		0.505001	0.217149	0.107028	0.640428
F8	7.13361e-20	0.620438	0.406976	0.00353195	3.30081e-05	0.595766	1.82302e-05	0.0082528	0.747494	3.45323e-15	0.00805575	0.0364451	9.80251e-32	0.048753	0.187288	0.272647	0.00148515	4.95407e-06	0.00224521	0.030291	0.380883	0.162128	0.0067759	0.278323
Fundc2	0.109074	0.00429867	1.99368e-78	1.87056e-05	3.37108e-32	0.0216893	1.00561e-06	3.17742e-05	0.021538	0.392722	3.56474e-05	4.4903e-45	6.18167e-273	5.31585e-10	0.0228609	0.0702807	3.94928e-36	5.74513e-46	1.63683e-13	2.35347e-05	2.84477e-51	0.157471	1.24831e-34	5.41398e-27
Mtcp1	0.00173424	0.00424015	3.18548e-07	3.01795e-07	4.68083e-29	0.0272696	6.12103e-14	2.19278e-11	0.00256427	4.39326e-05	7.84451e-06	1.3674e-09	2.60164e-122	2.63594e-08	0.666485	6.28871e-09	3.29247e-32	5.64641e-25	3.65128e-10	1.43159e-10	6.87705e-30	0.130386	1.62555e-09	1.8456e-08
Brcc3	7.1856e-05	0.0306324	0.0044701	0.000871349	1.49942e-46	0.0326714	7.8697e-16	0.0330005	0.00106472	0.0135745	2.12845e-15	2.96387e-08	3.22933e-65	0.00326198	0.00260715	0.181711	3.05223e-63	7.75343e-17	8.07952e-11	1.7917e-15	6.41067e-42	0.360636	4.00332e-12	9.6606e-15
Vbp1	0.000139167	5.10688e-08	0.000481186	2.79098e-17	1.92316e-90	5.70075e-20	4.73211e-21	3.6408e-16	0.00223142	0.0215608	7.61501e-06	8.21346e-20	1.0211e-116	4.26946e-42	0.197141	5.63073e-16	7.55801e-81	3.64099e-70	9.49428e-28	4.46848e-59	1.03611e-69	3.23557e-12	2.55878e-25	4.39374e-20
Rab39b	0.09236	0.388948	0.446226	0.0239155	2.58536e-43	0.679019	0.0369399	0.00792889	0.868799	0.317661	9.0735e-06	0.0173794	7.70658e-05	0.0908794	0.462657	1.88641e-09	0.328939	2.88206e-26	0.162011	0.593958	1.53898e-17	1.04056e-06	0.00154885	0.000743191
4933407K13Rik	0.691553	0.0912122	3.46436e-05	0.0416419	6.99063e-10	0.164424	0.0308969	0.000387667	0.956874	0.667341	0.0236787	0.000329921	1.47875e-07	2.38905e-05	0.833088	0.000922399	2.56222e-05	0.00157102	0.00137403	0.116456	0.120242	0.0198877	1.80544e-05	0.00908068
Pls3	1.14233e-05	1.8015e-16	4.33352e-59	4.29829e-16	2.98712e-57	1.58489e-17	1.87328e-45	1.29898e-95	0.0267305	7.39504e-103	8.71727e-20	2.04198e-41	1.01972e-120	1.13672e-152	1.81089e-28	1.13885e-14	5.36966e-29	2.54858e-30	1.23671e-21	1.21049e-134	0.0302055	0.0173385	1.81249e-52	2.73184e-116
4930468A15Rik	0.0974927	0.406622	1	0.187395	0.124083		0.333079	0.129423			0.0448869	0.302775					0.883454	0.165634	0.436541					0.245636
Tbl1x	0.000151187	0.00365319	5.38146e-21	1.36439e-24	4.54194e-26	1.23343e-20	3.46331e-10	8.96851e-16	0.493268	0.423544	2.76726e-11	1.84825e-05	2.38302e-77	1.13558e-11	0.103548	0.461811	1.19213e-71	1.68047e-37	3.97726e-05	2.72275e-19	4.41267e-39	5.16338e-07	3.70612e-90	5.65863e-36
Prkx	1.1192e-07	1.96652e-08	0.00447437	1.02132e-15	7.44879e-14	6.93657e-23	3.50595e-18	1.64691e-09	0.88444	0.000537289	4.53323e-23	5.44241e-10	7.49341e-182	1.08054e-05	0.00218381	0.0385431	1.38653e-77	8.41509e-16	9.72104e-10	2.5141e-46	1.10233e-15	0.00015955	7.43545e-10	2.10324e-19
Prrg1	0.391868	7.77544e-09	3.5534e-28	0.0123009	4.07992e-65	0.350773	1.00221e-10	1.79409e-14	0.114447	4.23064e-08	0.00224086	9.59556e-08	3.73699e-08	5.97391e-11	0.00245573	0.00775346	1.44366e-06	0.0131784	1.99322e-06	0.000128466	0.485633	0.0303365	0.323298	1.55762e-20
Gm8787	0.0974927		0.0949962	0.211629	0.985559	0.796201	0.0914074			0.785795	0.627214	0.541957	0.237356	0.637269		0.255356	0.948123	0.0448409	0.901998	0.12458		0.723445	0.00702028	0.690727
Gm7173	0.130414	0.46652	0.215154	0.343875	0.123558	0.354283	0.0556317	0.103896		0.787678	0.236835	0.257816	0.255319	0.048728	0.542927	0.919222	0.396252	0.144427	0.410766	0.763122	0.343148	0.000401549	0.0477283	0.204355
Mageb16	0.263491	0.120785	0.216747	0.228589	0.551973			0.0253991	0.508439	0.014479	0.00933074	0.51234	0.075462	0.0796942	0.354545	0.253979	0.00128895	0.176434	0.304579	0.392619	1.07164e-22	0.122861	0.333224	0.311888
Tmem47	2.34347e-05	2.16926e-09	4.39988e-88	1.90532e-09	6.18214e-33	8.01553e-10	1.25408e-25	4.26415e-29	2.10207e-14	1.75258e-41	7.37923e-06	4.21088e-42	9.25164e-17	8.17563e-181	6.2382e-11	9.43465e-10	0.000151903	0.00928675	1.18447e-11	0.00414364	0.663133	0.109353	0.031621	9.23996e-46
Dmd	0.0100753	0.0909609	0.00398599	0.334657	1.61615e-13	1.51131e-12	8.16968e-21	3.89896e-17	1.82938e-08	1.91264e-20	2.30482e-13	4.61164e-30	3.32538e-74	9.21503e-124	3.87049e-05	0.000621596	0.00632716	3.18314e-18	1.62497e-07	1.36497e-24	1.43067e-06	8.92659e-06	4.595e-13	1.95768e-17
1600014K23Rik	0.279333	0.0540234	0.500912	1	0.0211451						0.0794002	0.470582	0.592428			0.81298			0.0463664	0.477655
Tab3	0.00449981	0.0343479	0.339059	7.97889e-06	1.48164e-07	0.0179708	0.00107399	0.294222	0.000339942	0.151516	1.12383e-09	0.247606	0.00180814	0.00395758	0.251615	0.455063	5.38632e-14	1.02499e-16	0.00298263	2.31148e-07	1.06324e-10	0.542784	4.28507e-07	2.29203e-05
Gyk	0.21647	0.749051	2.26433e-07	0.0103991	1.15888e-21	0.645702	1.85485e-10	0.00971346	0.0869316	8.78244e-34	3.41004e-18	0.641994	1.82098e-58	0.000115012	0.133976	9.51221e-05	1.79873e-20	1.25864e-10	0.0276298	1.88988e-10	5.32642e-36	0.00944362	0.0377686	0.0970789
5430427O19Rik	0.00326861	0.141708	0.0386241	1.2041e-06	0.010219	0.98399	0.00114869	0.0922992	0.0864466	7.59225e-21	0.00331295	2.77571e-07	8.54308e-293	0.630351	0.0946935	0.785149	8.71726e-16	0.000461525	0.000958207	0.00306952	1.66333e-27	4.85585e-28	0.415694	0.356151
Samt3	0.263491	0.0540234	0.558783	0.626127	0.124083	0.157827		0.376146	0.960367		0.120856		0.13197	0.285818			0.539399	0.486199	0.368055	0.578942		0.917146
Nr0b1	0.0974927	0.015307		0.0523361	5.63429e-06		0.0914074	0.955829		0.164378	0.296423	0.328077	0.255319	0.267225			0.900176	0.400081	0.269036		0.388988	0.254272		0.243714
Il1rapl1	0.795172	0.505347	5.47209e-16	0.933957	2.37824e-20	0.157827	9.67602e-06	0.703914	0.0051559	0.706188	0.000860719	0.00384772	0.122137	0.641106	0.978728	0.00545737	0.0997179	0.166334	0.64602	0.210013		0.174448		8.23789e-05
Pet2	0.0887901	0.180455		0.957858	0.25372	0.796201	0.333079	0.651865			0.00167289	0.265231		0.333646	0.227956	0.418245	0.0490141		0.801856	0.578942		0.00859605	1	0.184421
Mageb18	0.322334	0.102864		0.295578	0.286595		0.0325915				0.138774	0.272856	0.735414	0.203708	0.156258	0.418245	0.00249837		0.125848	0.159989		0.497926	0.469283	0.293437
Gm5941		5.85653e-08	0.0120131	1	1.70729e-05		0.273671	0.0489784			0.254395	0.648869	0.465701	0.984329	0.120312		0.458372		0.00322639	2.12006e-05		0.254272	0.228225
Arx	0.06637	0.212097	0.970146	0.138021	4.66477e-12		2.625e-22	0.00546498	0.508439	0.322478	0.706128	0.980799	0.676223	0.221948	0.634502	0.120349	0.306009	2.052e-53	0.115892	0.861315	0.178448	1.18157e-05	0.0673826	0.688997
Pola1	8.89007e-05	0.519912	4.0892e-10	0.00567417	7.84211e-07	0.157762	1.01545e-05	0.000241488	0.743687	0.00709261	6.72177e-13	0.0696376	2.04983e-96	0.00326608	0.158319	0.669487	7.88878e-78	8.20114e-09	1.00905e-05	0.046736	6.81764e-36	0.00012683	0.010494	2.87208e-12
Pcyt1b	0.0608345	0.171666	0.917322	0.00144064	1.12203e-59	0.527909	0.00183307	0.963584	0.874704	0.00271749	0.00010277	0.517508	1.94508e-36	0.0176519	0.737747	0.682897	0.18612	5.13917e-25	0.00794679	0.0229861	2.54468e-18	0.240765	8.21518e-08	0.385888
Pdk3	0.697134	0.0228439	0.356204	0.0036064	1.00841e-65	0.000942925	1.08079e-05	0.388291	0.647754	0.00430934	0.28672	0.703876	2.23534e-192	0.00236662	0.418089	1.42187e-05	4.23977e-31	3.1574e-07	0.00384078	2.94473e-16	5.86044e-69	0.00049352	4.49104e-42	3.17926e-07
AU015836	0.279333	0.102864		0.321735	0.636738			0.909794		0.167002	0.0163305	0.417432	0.735414	0.722509		0.374278	0.621607	0.463977	0.125848			0.706124	0.0903137
Zfx	6.33866e-08	1.17356e-06	4.18943e-12	7.52163e-41	3.30342e-14	7.94142e-08	5.13585e-13	1.81357e-10	0.00370961	0.0122413	7.76116e-07	2.81785e-19	1.68274e-57	3.2415e-07	0.325224	7.63998e-05	8.88145e-69	2.06359e-24	1.06123e-12	5.02686e-12	1.07855e-26	0.00129253	1.99169e-12	2.27987e-20
Eif2s3x	0.0758684	3.13923e-05	4.24636e-10	2.50021e-12	2.44798e-45	3.4262e-06	3.38897e-22	1.24626e-17	0.034397	4.1883e-17	7.44833e-10	1.59681e-30	3.35178e-86	1.04779e-31	0.00710488	0.00041409	2.60523e-104	4.19153e-35	6.67714e-13	2.60169e-22	1.63012e-68	0.000466425	2.22146e-12	5.04059e-23
Klhl15	0.00312089	0.195196	0.0119376	0.0816088	3.43034e-15	0.000417938	0.216813	0.438762	0.300507	0.000385966	0.0436628	5.44316e-09	6.11161e-31	0.00295287	0.0891557	0.780041	9.29304e-16	7.56343e-10	8.16796e-07	5.66843e-05	3.88306e-09	0.362304	0.0271506	7.74897e-11
Apoo	0.032309	0.504419	6.08828e-07	0.0333888	4.75371e-25	0.727183	0.00123243	0.0340677	0.0321361	5.12922e-74	0.00135503	1.03987e-19	4.8028e-60	2.22317e-06	0.399706	0.881034	7.45038e-39	8.02279e-31	0.00012511	0.000888781	2.52521e-48	2.69953e-05	0.146125	4.64544e-14
Gm14827	0.0362782	0.406622	0.0308234	0.0875745	0.000938068		0.333079	0.233409	0.10199	0.561759	0.0072701	0.89011	0.456269	0.872274	0.391097	0.662377	0.734154	0.301084	0.208409	0.937772	0.28395	0.141349	0.190248	0.077499
Maged1	1.0696e-06	2.68138e-06	6.976e-232	1.01244e-34	5.14589e-92	2.2209e-23	3.31656e-48	6.27584e-69	4.79014e-11	1.74055e-78	9.32561e-07	9.59749e-47	1.55043e-134	3.6097e-268	7.19393e-17	4.30824e-40	3.58083e-48	6.13159e-237	6.51516e-27	1.50731e-47	9.35296e-16	3.75844e-13	1.41964e-27	5.64756e-145
Gspt2	0.0524417	0.400441	0.568281	7.16627e-06	7.79429e-13	0.177078	1.62553e-15	0.0306311	0.989217	0.0103139	0.000286234	0.324933	0.794193	0.040731	0.0904167	0.328542	3.50018e-11	1.21248e-32	0.00138419	0.00018469	0.000159688	0.642478	0.126161	0.0074841
Zxdb	0.944296	0.0147267	0.339623	1.27622e-06	2.70327e-08	0.365212	6.74467e-05	3.67658e-07	0.707287	0.421154	4.50682e-07	6.90988e-06	4.946e-21	1.77211e-09	0.0326074	0.434703	1.22031e-14	9.28086e-17	0.000579416	8.71079e-06	1.21926e-05	0.137339	0.0260077	8.18346e-05
Zxda	0.0155494	0.000469193	0.0332085	0.000248078	3.054e-08	0.738605	0.00724424	4.51876e-05	0.290194	0.0423223	8.62262e-05	2.14398e-06	5.61882e-22	1.02252e-18	0.0728215	0.90886	1.21866e-14	3.72455e-22	0.0120546	0.000810705	3.56971e-07	0.0954968	0.0149529	4.36615e-05
Spin4	0.0434767	0.0508026	4.14332e-17	0.0179053	0.0405501	0.000695651	6.88909e-07	5.664e-16	0.838864	0.0397111	0.0205858	1.87109e-11	0.00745762	1.99684e-18	0.00686433	1.81639e-05	0.0192061	5.09255e-08	0.000188981	0.0241491	0.908549	0.0495399	8.6037e-10	1.73127e-10
Arhgef9	0.202852	0.713012	0.0600799	0.603147	7.23322e-25	0.0140095	6.11199e-09	0.00171296	0.367575	3.69155e-12	0.119044	5.94214e-08	0.0139952	1.04241e-12	0.26622	0.000354904	0.000375745	1.10021e-25	0.585462	0.778492	0.958156	0.560738	0.0998584	1.87713e-09
Fam123b	0.0111668	0.0229626	3.2474e-62	1.43229e-06	3.44018e-07	0.81936	4.14871e-11	1.55113e-06	0.259876	0.0311873	1.60731e-06	0.00948434	3.27527e-14	8.82207e-12	0.00181063	0.00202024	9.55176e-26	8.01285e-15	4.06673e-08	0.000175256	7.53865e-13	0.0319674	1.47061e-29	0.00297059
Asb12	0.263491	0.015307		0.321735	0.855626	0.354283		0.631016	0.419843	0.742319	0.00933074	0.044851					0.200829		0.102758	0.604503		0.0535583		0.32047
Zc4h2	0.15011	0.145378	6.56176e-18	0.00216386	1.00993e-42	0.0961866	3.51107e-06	9.91904e-07	0.650084	0.149698	0.00546919	0.000855318	2.82594e-16	1.05752e-17	0.0195329	0.754438	8.70155e-15	3.94135e-05	0.000217292	0.0445609	0.0072363	0.0672499	0.0200275	0.000149349
Zc3h12b	0.39063	0.489468	9.59277e-06	0.0161911	7.95225e-05	0.0247036	0.0105998	0.0507716	0.214727	0.551621	0.299515	0.161212	0.551037	0.00884044	0.317432	0.677755	0.000777306	1.8189e-18	0.00188652	0.214706	0.0791796	0.0037179	0.0105828	8.37035e-09
Las1l	0.000331079	0.700106	1.10796e-72	6.3175e-13	3.48626e-23	0.00839792	7.6677e-14	4.44545e-09	0.708202	5.61707e-16	3.58374e-09	0.00594029	5.73932e-28	0.0627147	0.963464	0.0103931	2.45824e-50	2.48806e-24	2.23086e-07	3.27656e-10	7.21278e-31	0.0243164	1.65586e-11	1.46844e-05
Msn	1.94742e-11	5.08644e-15	8.29333e-79	2.98968e-105	8.03785e-05	4.69192e-47	4.68964e-34	4.70349e-41	0.651204	0.305161	1.43253e-29	6.888e-17	0	2.8857e-90	2.9202e-11	9.64127e-11	1.54176e-142	4.93764e-09	5.52703e-28	3.25474e-91	9.12523e-110	9.92672e-10	9.19978e-34	2.01541e-56
F630028O10Rik	0.430559	0.0738529	0.311755	5.87898e-05	0.247433	0.00668484	2.74565e-06	0.0358877	0.492755	4.85614e-10	0.0155811	2.96359e-06	7.84683e-101	0.0161815	0.441403	0.0367115	4.35485e-29	0.671621	0.00403171	0.0593575	7.56275e-66	0.106869	0.64989	0.382348
Vsig4	0.130414	0.000342937	0.017611	0.000543303	0.000854405	0.0137376	0.000345222	1.00841e-18	1.56529e-08	9.77535e-37	0.00217742	0.00169635	0	3.28938e-231	0.122627	0.675329	1.05019e-19	0.156735	0.0776757	0.0106009	0.0403615	0.0475249	1.34905e-27	9.21362e-16
Hsf3	0.166097	0.406622	0.637193	0.817576	0.330018	0.157827	0.000548501	0.00848734	0.11689	0.825175	0.0059185	0.603562	0.0167624	0.167875	0.468693	0.989203	0.223264	0.196073	0.653068	0.819809		0.523443	0.34302	0.206406
Heph	0.023199	0.11869	3.8893e-05	0.0788652	0.000318798	0.556755	9.72055e-22	7.94505e-09	0.00435427	2.41409e-32	5.86757e-31	8.54797e-16	0.133019	4.63881e-75	6.98569e-09	0.775874	0.0975111	0.349798	8.15852e-06	3.02865e-10	0.38623	0.0624264	1.68069e-09	1.66188e-11
Gpr165	0.00279855	0.00269619	0.906168	1.24081e-153	5.63962e-10	0.20665	0.00511276	0.520848		0.184433	4.0158e-06	0.0264895	0.0292572	0.065866	0.240581	0.727732	0.0586704	0.00358712	1.02746e-06	0.168934	0.403665	0.669802	0.372491	0.00133411
Eda2r	0.416256	0.0264952	4.74359e-06	0.504693	0.251547	0.00202054	1.21614e-14	2.94362e-05	0.502923	2.22689e-05	2.84098e-07	1.5388e-11	0.12327	5.20969e-14	6.24698e-10	0.0346897	0.414614	0.0513551	1.81907e-05	0.0289239	0.0703811	0.015101	0.000139268	8.04868e-08
Ar	0.0995715	0.000171293	0.791257	0.0169444	0.000224493	0.00076455	4.09069e-18	2.08752e-19	0.810153	0.000974542	0.0650182	2.4997e-15	0.789777	1.3293e-36	0.0448488	6.12882e-09	0.730001	0.61268	1.47049e-09	2.07552e-14	0.00292807	0.000733681	0.00723491	6.02944e-22
Ophn1	0.00509853	0.465824	5.57258e-16	1.30045e-95	6.06114e-07	3.73527e-06	1.12767e-18	2.10293e-14	0.00287611	1.04946e-05	2.48445e-07	4.47969e-09	2.93065e-58	6.78613e-21	0.000424558	0.015414	4.58861e-08	3.26095e-26	1.82605e-14	5.30659e-24	0.259624	0.0279342	5.1951e-12	6.20071e-21
Yipf6	0.000632748	0.063421	0.000275124	8.77555e-12	4.00907e-41	0.000251995	2.17095e-09	1.11543e-07	0.213445	0.000180876	1.6024e-08	1.10786e-19	5.97976e-60	2.7588e-73	0.000387689	0.102605	3.50108e-16	2.74777e-47	1.35008e-15	5.61217e-14	1.88408e-56	0.819559	0.70049	3.95835e-15
Stard8	7.12686e-09	3.3437e-06	5.10416e-17	1.87817e-32	6.94952e-05	0.573926	8.96601e-51	2.96072e-23	6.35373e-11	7.52032e-120	1.92913e-07	0.000934773	5.24663e-169	3.93987e-08	0.00543922	5.94977e-13	1.57936e-17	0.022612	2.22106e-10	0.00109988	7.87159e-08	0.0987649	0.184361	4.14652e-07
Efnb1	0.104736	0.0439653	0.027145	1.17282e-17	0.000216141	0.0537678	1.32738e-08	3.57925e-09	0.0827306	4.9541e-19	1.05406e-18	2.09212e-07	5.5809e-25	2.02662e-55	0.00289155	0.0275239	0.00184141	1.15199e-15	6.37998e-18	1.7e-10	8.1262e-05	0.0173611	1.22749e-48	1.91098e-14
Gm14812	0.0883785	0.199825	0.00319786		0.659654	0.744914	0.0185546	0.783667	0.960367	0.962554	0.0445576	0.846142		0.0446648	0.0975606	0.276392	0.543036		0.0430196	0.637305		0.0535583	0.364646	0.0168542
Pja1	0.141509	0.0087052	5.11355e-85	5.80841e-17	1.43014e-51	0.0106757	5.274e-11	5.32305e-08	0.0840606	8.4696e-07	0.0255529	0.000151705	2.80146e-16	3.30964e-79	0.0205234	4.64946e-07	1.17521e-46	5.15248e-62	9.29247e-15	8.9436e-46	1.19581e-26	3.03723e-07	2.78082e-52	8.6329e-15
Tmem28			0.226816		0.0915658		0.473704	0.417025		0.14848	0.0269197	0.349096	0.0311715	0.236326		0.60413		3.54556e-07	0.552128	0.371669		0.254272	0.0903137	0.834259
Eda	0.730268	0.010476	0.112881	0.429085	9.67706e-07	0.000285299	1.04817e-12	1.32259e-21	0.0198226	0.0244233	0.147892	1.43671e-23	7.00394e-07	5.71145e-19	0.468843	0.000757226	0.059505	0.00677222	5.09278e-06	2.55369e-19	0.302461	0.0122206	0.00268339	3.68911e-22
Awat2	0.487897	0.99528	0.947994	0.679938	0.788921	0.952597	0.405089	0.0885555	0.33075	0.442222	0.936862	0.320821	0.448324	0.00554604	0.0606058	0.0731063	0.00404703	0.242354	0.0544907	0.363602	0.207203	0.12703	0.351553	0.772795
Igbp1	0.0101179	0.345829	1.81673e-06	3.81675e-16	4.62517e-25	0.00707091	4.63442e-19	2.90392e-06	0.00606911	0.182354	5.79495e-12	7.19476e-13	1.25546e-175	2.84228e-27	0.0176593	0.084981	9.55603e-72	2.86603e-13	4.38454e-09	1.39765e-09	3.06925e-54	0.0542454	6.19567e-40	1.35525e-11
Dgat2l6	0.663436	0.0540234	0.328493	0.678005	0.43942		0.240368	0.770832		0.119363	0.0538492	0.648869	0.0437774	0.58903	0.334253	0.198619	0.0775612	0.166334	0.0848839	0.331316	0.859251	0.430469	0.0707006	0.455765
Awat1	0.0974927		0.558783	0.812444	0.0878158	0.157827		0.356104		0.478839	0.0976691	0.541957	0.0435011	0.635068			0.38998			0.959449	0.0137048	0.0132001	0.469283	0.672051
P2ry4	0.927033	0.281564	0.0548965	0.837032	0.288868	0.527909	0.309796	0.87203			0.0927983	0.313946	8.79172e-15	0.660082	0.178116	0.310204	0.612832	0.0317316	0.73054	0.988849		0.00121613	0.707408	0.382304
Arr3	0.181738	0.0540234	0.0440067	0.719292	0.297831		0.0261207	0.182198			0.255421	0.901231	0.134486	0.445262	0.642138	0.881248	0.52425	0.579852	0.112712	0.429398	0.388988	0.741742	0.980762	0.988752
Pdzd11	0.144808	0.00305195	8.309e-32	3.1912e-11	2.43534e-54	0.515502	5.40569e-17	2.79544e-14	0.0397681	6.06818e-06	8.54046e-15	3.53444e-35	2.28694e-153	4.24577e-16	0.0878663	0.023988	1.18676e-49	3.63212e-42	1.236e-19	5.53949e-18	1.71798e-65	0.00769896	1.51133e-07	7.93103e-13
Kif4	2.14749e-05	0.338679	0.0803901	7.75793e-05	0.00893881	0.593821	0.000207417	0.858822	0.0173295	0.00959746	1.23073e-12	0.00315696	4.16357e-44	1.45439e-20	0.0167427	0.374878	3.17859e-52	0.0541279	0.00659847	0.0087313	1.14199e-62	1.22406e-06	2.32925e-05	0.000821246
Gdpd2	0.0135798	1	0.313623	0.00244229	1.48825e-07	0.695685	4.04976e-05	0.78299	0.973127	0.127368	0.0498916	0.0485513	0.520644	0.303292	0.000938711	0.0987904	0.335534	0.0162149	0.000146988	8.1276e-20	0.298316	0.293802	3.62036e-64	0.000400662
Dlg3	0.000621678	0.00438421	0.00125585	5.32295e-15	1.5387e-11	0.916452	1.99438e-13	0.000318171	0.11183	1.2775e-16	7.49823e-25	0.00097734	1.2115e-27	2.11047e-19	0.00624782	0.00176599	1.83557e-12	7.19757e-14	0.00171576	1.04214e-10	0.00237046	0.192085	1.42132e-07	0.014241
Tex11	0.000265262	0.767042	0.0107069	0.0698738	0.391629	0.354283	0.0146391	0.0792585	0.847713	0.792883	0.00412118	0.0572858	0.986999	1.13847e-06	0.0281201	0.818506	0.344023	0.125672	0.0721272	0.0878792	0.45027	0.0190313	0.65546	0.0857291
Slc7a3	0.643365	0.718089	0.128524	0.0569812	0.000107962	0.0692015	0.00839396	0.155918	0.676795	0.291052	0.00238445	0.129342	0.76526	0.0215586	0.746198	0.00294274	0.142214	0.000329145	0.57591	0.00422402	0.027263	0.467746	0.844596	0.273514
Snx12	1.62825e-06	0.00810811	6.52707e-18	2.71997e-10	4.62566e-73	0.440859	6.26675e-14	6.35234e-15	0.773116	0.0117056	4.87227e-05	2.94972e-27	1.43221e-124	4.62156e-16	8.36039e-05	0.0468821	5.41465e-52	3.67027e-27	1.31583e-19	3.25997e-24	1.95459e-33	0.0714159	2.07372e-19	8.17049e-14
Foxo4	0.945586	0.00437858	8.63301e-07	0.000499083	0.0372945	0.008684	0.000199813	2.63367e-05	0.744016	3.86181e-22	0.00142178	1.07628e-13	1.793e-16	7.75719e-08	0.382496	0.000146976	1.81132e-25	1.88279e-09	0.196741	0.211142	4.35621e-17	0.00174705	0.0143646	6.39674e-06
Gm614	0.663436	0.0122184	0.129205	0.427714	0.0227986		0.121252	0.902997	0.216235	0.373729	0.341909	0.899691	1.11085e-15	0.0039965	0.162093	0.211352	0.235948	0.476334	0.277711	0.0378301	0.434323	0.447336	0.412524	0.270649
Il2rg	1.29202e-05	4.32791e-05	0.0458422	5.51923e-46	1.88986e-12	9.9115e-07	9.81029e-15	3.95085e-22	2.6472e-08	1.67842e-61	7.30245e-06	9.52816e-08	0	1.42749e-19	0.273236	2.11656e-43	1.21091e-23	7.10805e-25	3.93268e-05	2.20611e-21	2.54757e-60	4.61702e-20	5.28543e-06	1.49036e-13
Med12	0.000266855	2.9356e-05	0.00387545	2.9121e-05	1.77261e-24	0.000193907	5.55255e-17	1.64374e-13	0.03161	0.0159175	1.7133e-32	1.18518e-11	1.89652e-41	4.20858e-05	1.01017e-07	0.0214393	5.73207e-61	7.33077e-24	1.70795e-15	3.01444e-18	2.60423e-29	0.0484058	0.502478	2.35663e-20
Nlgn3	0.00133296	0.521709	1.46048e-20	0.241331	3.13422e-76	0.929932	5.30543e-08	7.81041e-12	0.000471564	0.270241	0.0019397	9.76135e-07	0.0386025	6.71734e-15	0.116228	0.318522	0.0657363	5.70053e-07	0.0565385	0.0142776	0.332461	0.0900329	0.758126	3.86484e-10
Gjb1	0.728665	0.159715	0.135365	0.00752049	4.7892e-185	0.0143968	9.38562e-05	0.0025986	0.448125	0.00500684	1.15957e-149	0.353057	0	3.90774e-05	9.60946e-05	0.0948927	1.50707e-07	3.35432e-19	0.114769	0.000320707	6.09825e-06	0.312387	0.0041836	2.06572e-06
Zmym3	0.000423592	0.279751	2.03861e-06	3.48424e-29	3.09757e-37	0.241843	6.50939e-13	0.00465199	0.708136	4.86246e-06	1.38858e-08	0.000263754	1.39727e-10	4.55922e-07	0.0019175	1.67747e-05	1.62128e-68	1.56494e-15	2.02516e-16	0.0292184	1.86418e-14	0.000228491	0.00521709	2.04309e-10
Nono	6.50423e-07	6.16724e-13	2.34472e-26	1.16786e-31	3.54954e-66	5.32784e-15	2.88544e-21	4.38386e-22	3.87131e-06	7.72944e-06	7.27946e-07	8.94249e-30	1.8296e-72	2.58125e-24	0.109857	2.299e-10	5.03451e-277	5.74567e-79	1.91375e-17	1.13642e-81	3.25281e-81	2.1767e-111	3.24178e-64	1.76864e-31
Itgb1bp2	0.0572778	0.000493679	0.572129	0.0032612	0.143488	0.430879	0.0981555	0.0201318	3.93728e-06	0.423021	0.901602	0.00535869	8.74121e-05	0.903407	0.925384	0.915528	0.00738865	0.000622678	0.636175	0.031611	0.468808	0.28049	0.396281	0.143335
Taf1	1.70541e-05	9.22403e-06	0.0273871	1.24104e-19	7.21157e-59	3.33184e-11	6.02586e-23	4.30348e-24	0.138091	0.0327373	4.91593e-28	1.87015e-08	4.72276e-52	0.00117395	0.0063063	0.0361472	1.39389e-89	8.1915e-58	1.17392e-22	5.08141e-21	4.01988e-36	0.00375386	2.04339e-27	1.36313e-43
Ogt	0.000121132	0.000202018	0.000185003	1.54105e-15	3.77238e-49	0.00182375	3.34565e-16	3.54383e-10	0.000203086	5.76064e-16	1.51231e-11	1.18678e-34	4.41799e-66	6.80947e-58	0.182475	2.03693e-09	4.07219e-48	3.81202e-36	2.06719e-08	1.13709e-13	8.33141e-31	0.000406344	3.97631e-18	7.3333e-20
Cxcr3	0.695988	0.713457	0.250726	0.000796367	5.63306e-11	3.91722e-12	4.81587e-06	5.54587e-29	0.208171	1.90399e-37	0.70832	0.076157	4.64026e-45	2.80036e-20	1.86382e-07	1.8121e-07	0.00215266	8.10046e-17	3.43827e-10	0.182136	1.85957e-97	1.51692e-40	1.12537e-07	6.68984e-08
Nhsl2	4.91218e-06	2.00913e-06	5.62598e-57	9.24667e-08	0.15433	0.994334	4.81202e-53	8.12384e-07	0.0327739	1.40067e-09	1.47854e-05	0.000549029	5.57582e-31	3.05746e-24	1.09294e-08	1.16825e-06	7.21083e-07	2.68841e-07	3.14013e-07	0.00933074	8.76464e-57	0.00493329	0.825841	1.7366e-09
Rgag4	6.00192e-06	0.748183	3.56438e-06	0.00228851	6.38516e-10	0.191263	6.02624e-17	0.000102429	0.225955	0.16906	0.241438	0.420343	8.30023e-165	0.107222	0.224061	0.000648839	2.39422e-23	3.65786e-22	1.85555e-05	0.772302	4.07964e-06	0.221833	0.0398089	0.00133016
Pin4	0.0891256	0.000801925	5.41089e-16	0.331458	1.76844e-43	0.0106236	7.14704e-07	4.21054e-13	0.255217	2.48177e-06	0.29021	8.57026e-20	2.13652e-156	1.53009e-45	0.315543	0.192777	1.62282e-67	1.87405e-41	1.43943e-07	1.47613e-16	2.06505e-74	0.536485	1.88756e-06	2.01242e-08
Ercc6l	0.00787343	0.763449	0.0774643	0.000423595	0.00937643	0.870853	0.0442337	0.266399	0.442582	0.11787	1.42809e-12	0.0912496	1.38097e-35	3.28881e-05	0.591962	0.895078	7.45226e-48	0.373997	0.000174438	0.00101602	3.02354e-24	1.3642e-10	0.000743158	0.233171
Rps4x	4.22479e-05	8.96358e-06	2.67009e-211	7.09188e-99	2.51606e-106	0.00635606	3.32229e-05	7.45815e-07	2.11981e-17	2.38e-321	1.83188e-25	3.98296e-25	0	0	0.000996865	2.83135e-146	1.81084e-33	3.40122e-15	4.59985e-20	1.51351e-56	3.45214e-109	1.88931e-74	7.13438e-55	1.61233e-14
Cited1	0.1907	0.877651	0.000847696	0.0675341	0.833456	0.0781039	0.000241421	0.000113775	4.83878e-08	0.0256392	0.000937922	6.02555e-51	0.434307	0.00285351	0.119074	2.45389e-06	1.97508e-07	1.51029e-05	6.62323e-14	0.157689	0.168769	0.975252	0.827716	1.4049e-07
LOC434825		0.406622	0.923987	0.87201	0.284368	0.354283	0.395763	0.311692			0.00622506	0.32355	0.465701	0.333646	0.745661	0.38566	0.831233	0.223211	0.995145	0.440553		0.0126001	0.105786	0.267506
Hdac8	0.114979	0.146401	6.28655e-08	0.00234547	2.28168e-17	0.313808	0.00550967	0.000381356	0.81539	0.351679	0.164419	0.0129077	2.16042e-21	1.86256e-13	0.245668	0.0134208	4.78025e-45	3.26343e-08	8.33407e-06	0.0129305	4.98632e-10	0.674038	0.00141154	3.23573e-06
Phka1	0.00970334	0.957306	6.10801e-05	1.76927e-12	4.96671e-33	0.0277896	4.36593e-07	1.38998e-06	0.0229214	3.66442e-10	1.04501e-07	1.37326e-17	6.33638e-11	7.85798e-11	0.447201	0.00352024	4.23627e-22	2.12716e-10	0.045875	0.0426816	8.40344e-05	0.000637946	0.0252133	3.01551e-13
Gm9112		0.0540234			0.104543		0.333079			0.106315	0.826127		0.255319									0.531998
Dmrtc1a	0.0214053	0.00173581	8.15821e-09	0.116414	6.18762e-08	0.973813	0.00147594	0.018303	0.754141	0.496023	0.00209538	0.302528	0.0604029	7.69091e-24	0.232076	0.0380628	0.183921	1.49958e-06	0.0375149	0.471821	0.648161	0.618146	0.0819958	0.174789
1700011M02Rik		0.015307		0.321735	0.248738		0.333079	0.46509		0.0820051	0.0794002													0.569182
Gm5126	0.213377	0.626599	0.992748	0.178276	1.47203e-16	0.380414	2.2988e-05	3.53109e-05	0.904866	0.859653	0.175721	0.274205	0.851484	1.38401e-07	0.547495	0.473001	0.603873	2.0072e-32	0.611665	0.0770728	0.231033		0.131295	0.65465
Nap1l2		0.000192539	0.185671	0.101855	1.18192e-06	0.354283	0.800908	0.717541	0.853877	0.0928677	0.83472	0.0760192	0.738276	0.578222	0.0964723	0.88235	0.0344004	1.20668e-14	4.56679e-07	0.0465974	0.703044	0.163526	0.613386	0.836827
Cdx4	0.00478229	0.199825		0.42562	0.55242	0.354283		0.504095		0.0170506	1		2.18125e-09	0.333646			0.275192	0.717432		0.578942	0.181191	0.0503684
Chic1	8.36972e-08	0.0404605	1.99222e-42	2.53197e-05	5.18425e-24	0.0209842	6.86015e-11	3.19986e-10	0.00704711	0.0198931	3.72572e-12	0.000120571	1.00056e-26	3.03064e-24	0.0176906	0.0222371	0.510165	2.02909e-116	0.00228368	0.0504654	2.89544e-17	5.40953e-05	0.00022849	2.4681e-11
Tsx	0.0362782	0.335729	0.0045095	0.386595	0.975521	0.744914	0.683628	0.609426	0.179228	0.154886	0.491822	0.644557	0.64855	0.436593	0.562264	0.141712	0.21671	0.54244	0.417122	0.238399	0.00239261	0.00643279	0.613386	0.789024
Tsix	0.116441	0.0185598	0.128032	6.46704e-24	4.25699e-05	0.0264321	1.17694e-07	0.330587	0.0862566	0.000138946	1.04781e-08	0.000564321	7.58368e-08	0.110959	0.000733929	2.22122e-08	0.000850713	6.33987e-17	0.000808014	0.0227887	6.57539e-46	0.0156804	8.57638e-06	8.20606e-13
Xist	0.000914641	0.295877	2.88759e-12	8.00886e-59	0.163506	0.0452891	0.0381944	0.0001203	0.146254	0.00236198	1.06963e-06	2.35837e-09	1.56874e-09	1.37745e-23	5.8019e-09	3.19878e-12	7.33221e-30	4.52722e-14	6.01849e-09	0.0002457	1.27317e-14	0.487754	1.80619e-08	6.00572e-20
Enox	0.205175	0.48196	0.653385	7.53939e-09	8.81331e-12	0.625207	0.0479685	0.00979762	0.373162	5.92817e-05	0.0112078	3.68094e-05	1.7844e-21	0.00472227	0.045272	0.0271324	1.06868e-16	1.59068e-09	7.16241e-07	0.995335	0.00180394	0.0625932	0.0230692	0.00813195
Gm9159	0.00294233	0.348512	0.802995	0.0833879	0.533786	0.84609	0.660761	0.000794097	0.564451	0.608072	0.0122133	0.413517	0.021427	0.0382497	0.0963305	0.332295	1.90535e-07	0.171549	0.160828	0.997355	0.351254	0.0294051	0.459739	0.63312
B230206F22Rik	0.0236648	0.547152	2.13282e-07	0.000262985	4.92479e-11	0.101088	0.000480039	9.54911e-07	0.273122	1.11103e-05	3.0967e-05	0.103663	0.349534	3.37849e-05	0.526999	0.188503	7.77029e-80	2.7868e-18	4.90367e-05	0.000638325	9.94372e-11	0.17285	0.0238694	0.0045088
Zcchc13	0.0123254	0.0151904	0.723136	0.622439	0.00446526		0.333079	0.0261143	0.080996	0.328368	0.785493			0.265342			0.908131	0.0611144	0.0463664		0.225245	0.132135
Slc16a2	0.0012798	1.51572e-05	1.44322e-96	0.00020925	0.328684	0.00255889	2.22046e-08	1.2067e-29	0.00060352	2.0616e-15	0.0598678	1.35584e-28	3.18399e-142	2.61673e-41	1.52379e-07	6.53067e-08	0.00194375	1.97666e-05	2.95116e-13	1.01758e-07	0.202205	0.0688435	0.0599864	4.74904e-40
Gm6222	0.296313	0.270967	1.77688e-53	0.00949608	0.00650761	0.553324	0.519355	0.533088	2.62066e-24	5.54695e-169	0.00942665	4.11634e-60	7.35099e-47	1.20195e-280	0.615011	2.66518e-53	2.74886e-166	6.73719e-37	0.63081	5.97563e-05	3.93797e-59	9.57203e-57	2.57489e-19	0.171472
Rlim	1.87365e-05	7.60011e-12	3.7326e-19	1.12863e-81	1.57749e-83	3.5078e-39	1.31579e-31	6.68881e-47	0.600632	6.14335e-10	6.31491e-20	7.91903e-39	2.34314e-53	1.71826e-19	1.64593e-10	0.00197559	1.15612e-127	9.3109e-54	2.12678e-25	1.32658e-51	3.76795e-40	7.39854e-13	9.75694e-60	2.18033e-78
C77370	0.709389	0.000244403	7.89783e-09	0.816162	0.00515524	0.620355	0.0683262	0.0229475	0.000138566	0.15909	0.000678501	0.0383477	0.0440857	1.35188e-15	0.438454	5.48828e-05	0.274752	0.000160621	0.00228944	0.961564	0.906274	0.254933	0.000479996	0.95622
Abcb7	0.0839284	0.117099	0.333288	7.28977e-20	2.14323e-19	0.156941	2.36094e-10	4.18618e-05	0.423881	1.1196e-06	7.13838e-19	5.50438e-08	7.22908e-41	0.00339056	0.00236364	0.145161	1.87271e-70	7.07857e-25	0.0116401	0.000241733	7.24579e-26	2.23427e-05	0.0250384	0.00188568
Uprt	0.527877	0.115903	3.56923e-05	1.16415e-06	7.41029e-07	0.263429	1.1088e-06	0.000201483	0.0625009	0.481089	2.02891e-08	0.0728417	0.6241	0.373934	0.0129705	0.523358	2.50792e-20	2.3007e-05	4.0242e-06	2.29381e-05	0.0903755	0.0221386	0.0185881	1.79153e-07
Zdhhc15	0.00165989	0.0401988	0.000404364	0.694356	1.11156e-13	0.417844	0.000878819	7.22626e-10	0.0459321	0.00547058	0.00248719	1.84924e-05	2.336e-05	5.42711e-08	0.0886191	0.334843	1.31067e-14	4.47606e-08	0.000138394	0.0546227	3.19084e-08	0.0339711	0.00353829	3.54518e-05
Magee2	0.484474	0.523075	0.563902	0.241236	3.83932e-07	0.508373	0.0914074	0.0297782	0.730173	0.0989232	0.0822656	0.302003	0.13197	0.272886	0.271795	0.816567	2.58146e-10	0.000986203	0.847961	0.397595	0.0313562	0.239923	0.560977	0.805801
5530601H04Rik	0.305566	0.169426	3.34785e-10	8.499e-09	3.06792e-13	0.118954	2.5109e-05	0.201656	0.385291	0.0893756	0.0062035	0.00170237	8.11154e-58	0.0777427	0.0301529	0.702594	1.47317e-22	7.03722e-12	0.030397	0.0294546	9.91509e-18	0.127257	0.00198552	1.96996e-07
2610029G23Rik	0.0391605	0.0247255	4.62138e-17	0.00641901	4.77929e-26	0.170851	5.26272e-07	0.0185716	0.27299	0.00167012	9.4336e-06	7.08583e-37	7.12827e-145	0.00514596	0.652422	1.44939e-27	6.44121e-49	7.97476e-33	1.71504e-16	1.8112e-22	2.26426e-60	0.0923476	1.2096e-07	3.20447e-16
Magee1	0.139134	0.0539899	1.52994e-18	0.0495443	1.15383e-59	0.608852	3.30878e-08	5.92285e-12	0.952237	6.42385e-07	0.00632176	4.95739e-05	0.0741162	2.00232e-31	0.0716737	0.000549946	0.00144269	3.29846e-16	3.04735e-07	1.49495e-05	1.26851e-09	0.0213452	0.270034	6.52493e-13
E530001F21Rik	0.279333			0.211629	0.953059			0.356104			0.0154108	0.67826	0.686629	0.569115		0.38566	0.458372	1				0.706124		0.549747
5330434G04Rik	0.29514	0.0719781	0.0540951	0.153001	1.9754e-16	0.527909		0.410445	0.506914	0.182075	0.000186561	0.277348	0.687178	0.00326622		0.897558	0.404391	1.63589e-27	0.115892	0.486194	0.124042	0.0122294		0.143006
Cypt2-ps		1.09926e-07		0.00324842	4.44799e-06	0.354283	0.333079	0.292266			0.0267482		0.465701	0.78873	0.0477606	0.374278	0.209194		3.97013e-05			0.098739	0.542777
Fgf16	0.178791	0.0568315	0.000560291	0.749798	0.00138924	0.76125	0.686625	0.824181	0.331697	0.544213	0.49173	0.000270833	0.612863	0.111479	0.000753432	0.161523	0.0814785	0.735286	0.65804	0.704831	0.385616	0.0137211	0.0468922	9.9267e-05
Atrx	2.46025e-22	7.81099e-10	9.33184e-66	5.40144e-64	4.33982e-53	7.5707e-28	1.43746e-49	6.92701e-52	0.000150691	6.42436e-06	2.24425e-18	6.84972e-18	5.1677e-107	5.44165e-05	9.02464e-05	0.0110413	1.18494e-144	6.29413e-126	2.4216e-28	1.82957e-18	8.40655e-44	3.07515e-15	2.37281e-142	6.75293e-56
Magt1	5.26498e-06	3.3239e-08	7.36427e-18	1.42149e-57	1.23033e-126	1.56524e-12	1.77267e-30	6.20591e-50	5.82382e-07	3.17525e-18	3.74094e-09	1.91857e-19	6.90391e-67	1.56957e-15	0.000486389	0.000265978	1.55054e-99	1.84471e-75	1.027e-19	1.01947e-14	8.20047e-48	0.0113607	0.041378	3.03319e-33
Cox7b	0.00159639	1.71489e-09	0.000309775	6.76001e-08	1.8664e-78	0.000265265	7.52023e-37	4.69495e-70	5.42315e-21	9.45866e-115	1.81253e-30	9.10805e-46	4.10355e-17	2.15153e-116	1.18738e-12	1.28231e-13	1.86326e-74	1.02351e-59	7.35198e-37	4.14181e-36	1.11009e-19	4.37639e-20	1.99628e-33	4.29019e-34
Atp7a	4.5851e-08	5.18044e-05	1.35118e-36	8.52316e-29	2.03269e-17	7.9863e-05	1.02536e-39	4.52228e-21	0.0211503	1.77363e-05	4.04212e-29	1.2799e-21	6.62906e-213	3.3071e-09	5.07397e-05	0.0709798	6.07825e-20	2.1126e-32	7.16989e-13	1.76759e-11	2.54221e-09	5.11417e-05	0.000105147	6.92009e-27
Tlr13	0.00165056	0.00716078	0.0588385	2.53077e-80	6.72128e-09	0.467905	5.58069e-12	8.26472e-09	0.086651	4.87249e-08	5.06175e-05	0.579485	3.56322e-254	1.63488e-23	0.433465	0.160931	4.51403e-07	0.000165658	0.104222	0.00990733	5.69684e-14	0.0945318	0.417276	0.0772935
Pgk1	0.0562969	0.083278	0.000412487	2.41952e-19	1.42071e-64	1.04211e-07	2.72563e-13	0.00389365	0.814886	2.73862e-40	8.10675e-08	5.02148e-28	3.38169e-47	0	0.131693	5.08318e-20	5.67401e-21	2.78673e-31	0.000201344	0.00899187	8.32398e-28	3.22836e-08	1.50448e-28	5.00626e-11
Taf9b	0.0750027	0.0131119	9.48307e-14	2.63114e-09	2.57291e-89	0.0231043	6.92636e-07	2.18791e-08	0.199079	0.00139275	7.208e-08	0.000443934	0.0307695	1.6546e-33	0.0480132	0.0889709	4.53244e-13	1.04799e-35	4.40778e-07	1.92984e-12	2.31824e-23	0.000276046	3.42384e-12	1.47081e-10
Fnd3c2	0.29514	0.406622	0.363452	0.65225	0.764516	0.796201		0.329792			0.00498067	0.172706		1		0.842495	0.00491948	0.400081	0.400962	0.603163	0.423147	0.57672	0.0621225	0.933817
Fndc3c1	0.995526	0.0682079	0.558783	0.848876	0.592034	0.00717799	0.0401856	0.921958	0.306386		0.00121206	4.79734e-11	0.396327	0.950457	0.334253	0.492308	0.454033	0.465165	0.801856	0.848319	1	8.08087e-05	0.67515	0.0116841
Cysltr1	0.00182345	0.0121546	0.00305404	2.20843e-74	0.188818	0.0354032	2.93122e-20	3.49673e-05	3.66581e-09	0.000564104	0.900698	0.00338495	3.36608e-299	1.62966e-49	0.022112	0.974773	0.0029137	0.178709	4.50642e-06	0.000598034	2.25585e-07	0.0797073	0.752105	0.0932454
Gm5127	0.341396	0.307518	0.611448	1.63946e-06	0.0273202	0.251147	0.0454124	0.128923	0.256764	0.952679	0.0154108	0.0408395	0.0230787	0.014339	0.088779	0.856534	0.3487	0.423185	0.776001	0.00945126	0.366399	0.776804	0.0760066	0.842783
Zcchc5	0.474503	0.902112	0.0548965	0.00619759	0.888881	0.734228	1.28155e-16	8.74704e-06	0.286816	0.0246336	0.0804907	0.000562317	0.851484	7.18956e-12	0.000115175	0.0454526	0.467927	0.25798	9.73908e-11	0.193008	0.423147	0.234908	0.594559	9.07857e-16
Lpar4	0.313772	0.00604968	6.14182e-17	0.360188	3.2369e-05	4.1142e-06	2.20684e-18	5.36567e-06	2.20346e-05	3.77673e-07	0.00638873	6.15543e-14	0.00505128	2.78086e-23	0.0664221	0.0001914	0.0440418	0.780247	1.62142e-12	0.906752	0.593218	0.291093	0.549515	2.01919e-10
P2ry10	1.60774e-05	5.42662e-12	0.00313857	3.99069e-07	0.00919949	8.27523e-05	0.00399349	0.0104172	0.150136	9.85688e-34	1.29775e-06	0.160839	1.33064e-30	0.419708	0.0132495	1.53067e-41	5.42406e-17	0.203575	0.000149666	0.00139731	5.08052e-08	1.99941e-16	5.93646e-09	0.00128359
A630033H20Rik	0.00198772	0.00264896	0.410535	1.35296e-37	0.973708	0.00531551	0.00120602	0.0652359	0.0423532	5.13082e-06	0.000822984	1.7349e-08	3.89415e-126	1.61115e-07	0.42243	0.0877021	2.15797e-19	0.174659	0.0160323	0.000131034	1.88572e-07	0.056552	0.0246759	4.22983e-05
Gpr174	0.0113681	4.18518e-05	0.94797	0.587115	0.000700633	0.0271906	0.0105275	0.0267338	0.811848	1.06591e-27	0.29913	0.00255322	1.0969e-09	0.899409	0.367779	1.67812e-12	5.78665e-08	0.392491	0.00430113	0.207872	1.12261e-07	4.69497e-10	0.0323056	0.554599
Itm2a	1.18089e-05	4.0295e-08	5.52152e-212	2.26156e-22	5.85346e-11	4.2525e-07	1.21677e-74	9.31378e-70	2.58436e-36	0.00218308	1.71118e-34	0	1.02369e-09	2.71917e-143	4.44065e-51	7.12273e-20	3.67434e-28	0.146251	3.52177e-83	2.09885e-18	1.88855e-47	1.64233e-07	1.25971e-28	1.55277e-116
4933401B06Rik		0.102864		0.501693	0.0878158			0.856507	0.508439		0.116853			0.0971664			0.202795				0.388988	0.217149
Tbx22	0.397774	0.406622	0.558783	0.405629	0.0138208			0.103819			1.48784e-05	0.460859	0.0604029	0.170342	0.354545	0.998032	0.0974877	0.797815	0.406927	0.165598	0.423147	0.00369726	0.67515	0.256549
2610002M06Rik	0.00130522	0.032314	0.00140874	0.00642646	1.72549e-09	0.149242	1.81045e-06	1.58549e-09	0.00766342	0.911087	2.65756e-06	1.57467e-10	1.14138e-44	8.47951e-08	0.0113332	0.437725	9.04564e-59	1.61679e-27	6.58937e-09	0.282095	2.16417e-53	0.00116987	1.94969e-08	8.39593e-06
Fam46d	0.777826	0.015307	0.558783	0.634715	0.647447			0.739515	0.534523	0.458032	0.0130182	0.60477		0.661154	0.315048	0.576997	0.998587	1.50989e-32	0.000555638	0.307805	0.384042	0.0252489		0.353194
Brwd3	0.000221114	0.00908998	5.16734e-10	7.15765e-08	4.66648e-18	0.00094398	1.22476e-08	0.000565686	0.407151	0.323356	9.71736e-23	0.000146974	4.45706e-25	0.288809	0.257611	0.0618377	1.20535e-55	4.65658e-14	0.00100424	6.71535e-12	3.51511e-15	9.99121e-08	8.3069e-19	2.37596e-13
2810403D21Rik	0.0508262	0.0678054	0.000818494	0.00184144	1.9184e-08	0.894791	0.000389779	0.699798	0.555554	0.0565954	0.0115195	3.695e-08	0.71934	0.0524111	0.481263	5.80619e-09	1.48212e-05	1.32341e-05	0.00348059	0.0049861	5.7439e-10	0.00103563	0.000387021	0.0354362
5730416F02Rik		0.294288	0.618332	0.393135	0.472241	0.708677	0.094326	0.0371829	0.508439		0.184315	0.367688	0.075462	0.298521	1	0.121025	0.045801		0.863971	0.693623	0.372777	0.531998	0.00409104	0.015692
Hmgn5	0.0672418	0.0119351	0.00326093	0.0046346	1.72337e-23	0.0783338	5.44446e-12	1.94905e-11	0.594529	2.89895e-22	3.13454e-06	2.65657e-14	1.84788e-26	3.07099e-06	1.66084e-05	0.0617464	1.87235e-79	2.02142e-39	9.73673e-20	2.73323e-14	1.01798e-52	0.0141977	2.20458e-05	7.03606e-23
Sh3bgrl	2.91732e-09	1.99971e-10	8.40658e-103	2.36418e-15	2.21264e-19	1.7411e-29	1.63737e-54	3.03214e-127	3.16578e-05	4.09487e-08	7.07558e-26	3.18033e-38	7.08429e-124	1.00386e-231	5.87985e-17	3.91926e-31	2.13211e-200	3.39181e-119	2.2496e-21	5.56266e-13	3.58383e-74	6.49121e-10	9.54914e-59	4.86323e-96
Gm6377	0.0372214	0.000350199	0.0221073	0.25857	0.0090245	0.00713235	2.03169e-08	0.109108	1.15256e-07	1.38504e-32	0.514707	0.349041	0	0.0546401	0.483071	0.284403	2.50713e-09	0.823655	0.0180567	0.634682	1.94222e-33	1.48133e-23	0.0268064	1.48679e-06
Pou3f4	0.0362782		0.558783	0.321735	1.57364e-20	0.354283		0.698393	0.508439		0.52489	0.059153	0.0604029	0.382842		0.0341172	0.35702	1.88382e-07	0.754797	0.210013		0.531998		0.22362
Rps6ka6	3.03934e-06	0.00975749	0.191202	0.352272	2.71057e-05	0.00872242	0.368417	0.185525	0.61534	4.54387e-14	1.54591e-08	0.702912	0.855422	1.595e-11	0.605649	0.339067	0.203526	9.41932e-07	0.840662	7.74068e-10	0.819759	0.306349	0.212563	0.000158785
Hdx	0.388302	0.144193	5.06658e-15	0.218309	1.136e-06	0.0021944	0.463364	0.943455	0.0718115	0.608173	0.509359	0.00703685	0.34669	0.304856	0.293121	0.41991	0.863078	1.17315e-06	0.000440769	0.557675	1	0.00208219	0.844827	5.18972e-10
Tex16	0.497175	0.028671		0.514102	0.372203	0.157827	0.273671	0.235592		0.122465	0.572166	0.239383	0.255319	0.170342		0.0632321	0.080309		0.728787	0.159989		0.0296806	0.469283
4933403O08Rik	0.287454	0.015307	0.340331		0.370814	0.354283	0.273671	0.770832		0.234485	0.000736898	0.265231	0.238532	0.488412			0.694995	0.400081	0.801856			0.531998
Apool	0.000284551	0.754361	2.79654e-05	1.41908e-05	2.26641e-11	0.0499895	1.38625e-05	0.251964	0.176418	0.0555085	4.89011e-11	0.0131357	1.58122e-49	0.00430164	0.548002	0.145452	1.96784e-33	1.4335e-05	7.17e-08	0.00559659	1.22086e-26	0.12678	5.68524e-06	2.83366e-06
2010106E10Rik	0.125856	0.00587671		0.624406	0.0716735	0.354283	0.521636	0.153856		0.184433	7.74036e-05	0.648869	0.801118	0.208638	0.0252361	0.418245	0.278195	0.158336	0.101451	0.604503		0.122861	0.50459	0.889946
Zfp711	0.671115	0.775354	0.172662	0.297076	1.43229e-08	0.98223	0.013312	0.0303867	0.00122697	5.63083e-07	7.31906e-08	0.0934492	0.787283	8.95386e-10	0.726199	0.000211347	0.448177	0.11198	0.27187	3.95813e-05	0.522609	0.0987914	9.95123e-10	0.0471889
Pof1b	0.00135625	0.00592495	9.64546e-14	0.0997991	3.63621e-06	0.27171	0.569846	0.34661	0.424575	0.00295965	2.63795e-51	0.879218	0.220145	1.13925e-07	0.431452	2.54376e-07	0.0279526	0.0512167	0.00533373	1.12861e-36	0.105527	0.368061	4.59525e-12	0.0114325
Chm	0.00181534	8.12098e-07	0.00110499	1.03844e-09	1.17951e-38	3.08204e-05	5.96984e-14	1.97273e-12	0.00324988	6.67223e-07	1.64288e-11	3.36934e-09	2.07538e-25	1.19765e-13	0.00124826	0.286726	3.6989e-44	5.95285e-28	1.20877e-08	6.98079e-14	8.61956e-17	0.751743	2.60994e-05	1.3064e-20
Dach2	0.0716068	1	1.72714e-14	0.821201	0.0268929	0.015221	0.0334519	0.178449		0.731058	0.0437503	0.708832	0.765401	0.858764	0.0450552	0.936768	6.04191e-06	0.000727975	0.791424	0.310591	0.301543	0.683878	0.549099	0.751417
Klhl4	0.0121787	0.0467367	0.00170151	1.00895e-06	1.15165e-78	0.260127	8.42504e-06	3.60883e-09	0.00189759	6.04999e-11	6.45295e-07	0.00226655	0.00965941	1.65599e-07	2.147e-05	0.00792388	0.00221519	0.679884	0.0965479	0.0901302	0.449911	0.435238	0.0335164	0.00703742
Pabpc5		0.676513	0.000251616	0.634715	5.80917e-08		0.203767	0.00010913	0.675822	0.799205	0.0163305	0.246647		0.252691	0.15003	0.0652887	0.200829	2.09511e-06	0.869678	0.578942	0.750401	0.0601066		0.0329778
Pcdh11x	0.819441	0.344585	8.01241e-07	0.0484315	3.9747e-37	0.579465	0.00021555	0.0051361	0.157385	0.018021	0.00150646	0.00502679	1.0945e-10	0.000618523	8.35029e-05	0.889626	0.0129106	0.313974	0.170857	1	0.624638	0.00412027	0.291212	0.017783
Nap1l3	0.992207	0.576939	0.0171059	0.110421	1.09866e-24	0.192199	0.0105578	0.964807	0.0376295	0.244521	0.0147874	0.00163512	0.120416	0.0102606	0.684794	0.0654215	3.49667e-08	9.25685e-36	0.240989	0.00390687	2.94054e-20	0.00172493	3.20981e-05	0.102267
3110007F17Rik	0.0273746	0.0600261	2.99833e-12	0.00626462	2.43058e-22	0.00279868	0.0792222	2.89028e-06	0.854455	0.814893	0.0433531	3.45543e-08	0.00774259	1.83486e-09	0.662593	0.33026	3.50985e-05	1.38576e-15	0.535253	0.162808	8.65698e-07	0.0914989	0.00350536	2.51502e-08
4932411N23Rik	0.279333	0.102864	0.155902	0.496396	0.0466719	0.794023		0.894343		0.550091	0.0464749	0.915404	0.465701	0.395539	0.156421	0.38566	0.119973	0.400081	0.204427		0.169647	0.0132001	0.530332	0.889946
Diap2	0.102382	8.223e-05	1.65753e-59	5.96305e-46	7.40759e-20	1.17538e-08	1.61453e-25	1.04468e-31	0.00244103	4.72783e-05	1.11521e-18	1.25348e-13	1.01703e-75	7.30001e-13	0.0142084	0.066624	1.49707e-76	1.40062e-22	4.05436e-13	9.8041e-16	1.1494e-16	0.0804385	2.44929e-30	2.41501e-26
Pcdh19	0.118473	2.48288e-05	4.53679e-40	0.00051923	6.8204e-09	0.0968759	0.017305	4.30542e-12	0.00701527	5.01295e-05	0.000480698	3.80912e-07	0.0249291	5.6119e-35	0.466863	2.50017e-07	0.499025	2.15911e-05	5.497e-10	0.390946	0.0299391	0.499596	1.15215e-13	0.000141293
Tnmd	0.509844	0.00477122	0.154346	4.17066e-05	0.168508	0.738491	3.86717e-07	0.000298782	0.00140976	0.10624	0.00425386	1.48073e-66	0.100453	0.61311	0.0975606	0.000679008	0.708161		0.429558	0.710829	0.225739	0.112325	0.373336	0.572647
Tspan6	0.00105826	0.000136123	1.40832e-13	9.1048e-09	1.65373e-40	0.00654824	9.38784e-10	1.74186e-12	0.0224776	3.29898e-30	7.50868e-05	6.5969e-36	8.87854e-07	1.87812e-64	2.63862e-06	9.90417e-05	1.26415e-70	0.356882	8.23232e-20	1.25972e-14	5.37733e-05	1.51485e-08	1.02117e-19	3.38764e-41
Srpx2	0.0779382	7.77156e-05	3.59067e-122	3.45512e-22	0.00607686	0.0021615	0.0828173	3.05175e-21	0.0718845	0.813029	6.50582e-05	1.53617e-16	0.000270197	2.14822e-132	0.260061	7.82716e-10	0.1901	0.000513638	2.497e-22	0.0618882	0.278948	5.90181e-07	0.377069	1.21367e-25
Sytl4	0.0581237	0.0919931	5.95921e-06	8.22567e-07	0.00183694	0.159393	4.41021e-05	0.000413672	0.166129	3.06172e-05	0.000857163	0.0576812	0.00101085	1.38469e-09	0.446163	0.0209989	2.38118e-26	6.07152e-25	0.0253275	0.00493142	0.0111988	0.406081	0.00104856	6.0178e-09
Cstf2	0.00545502	0.202013	0.603202	6.70169e-11	2.04365e-24	0.0015607	7.70936e-09	1.58356e-06	0.000849913	0.00100436	2.7175e-11	5.83012e-11	4.99583e-25	0.025614	4.59398e-05	0.00167247	2.45986e-112	4.93928e-11	0.00318113	4.2206e-19	7.72311e-29	1.01288e-07	5.87212e-08	5.23616e-08
Nox1	0.385308	0.102864	0.680838	0.0345602	0.666529		0.50414	0.471504		0.687662	1.31502e-12	0.417432	0.364914	0.932971	0.0975606	0.333495	0.000161783	0.622957	0.668298	0.00896853	0.7733	0.226585	0.49502	0.0812133
Xkrx	0.0252454	0.52667	0.626602	0.853139	0.0686196	0.888357	0.034247	0.594673	0.36094	0.0501292	0.0240238	7.91179e-06	0.839845	0.00191578	0.00235221	0.4923	4.24487e-15	0.268642	0.0512111	0.0621469	2.28163e-07	4.27017e-09	0.00784497	0.327084
Trmt2b	0.00127594	0.000402236	9.6528e-22	2.12294e-06	8.42237e-18	7.05441e-05	9.21751e-07	2.98961e-08	0.144532	0.000536721	5.17972e-13	0.179934	1.74962e-19	5.93087e-09	0.00480862	0.00261591	6.58868e-89	3.86116e-15	1.10227e-05	1.43386e-07	2.62257e-18	0.000298152	8.01536e-10	1.81029e-09
Tmem35	0.120729	0.764057	0.000269318	0.00100358	2.84045e-12	0.0144566	0.312909	2.69153e-11	2.07221e-11	3.97209e-24	0.858321	2.95794e-10	0.952671	1.49765e-55	0.808742	0.0689612	0.0824588	0.702694	0.0395501	0.179347	0.000116164	0.72485	5.06067e-11	0.00202489
Cenpi	0.169968	0.0384901	0.024824	0.119623	0.000212148	0.98157	0.17043	0.0163763	0.777876	0.00884362	4.23668e-06	0.0228245	4.12065e-56	0.299818	0.123868	0.142077	9.2254e-55	0.0646856	0.000130056	0.00132915	5.41721e-36	1.32397e-11	0.175785	0.000357697
Drp2	0.000257279	0.647339	7.57101e-07	0.29464	3.31318e-06	5.39421e-09	3.25362e-12	0.150649	0.185692	0.443582	0.00208306	1.65003e-21	0.765596	0.00928543	0.816313	0.448795	0.0911954	0.405383	0.621088	0.735268	5.34893e-13	0.0320473	0.465612	6.43794e-07
Taf7l	0.663436	0.205071		0.944569	0.155942	6.09362e-06	0.00696628	0.351848		1	0.00132337	8.35833e-06	0.255319	0.569115	0.312657	0.0603266	1		0.00779535	0.919122	0.818309	0.194846	0.889168	0.00426436
Timm8a1	0.279915	0.040772	1.37167e-34	0.445083	2.61471e-36	0.00152792	0.00612578	0.0605286	9.4124e-06	1.55702e-06	0.171014	1.3871e-51	3.78528e-84	3.74049e-07	0.346352	5.55764e-57	2.7736e-29	6.88535e-07	0.000115499	0.0257727	1.1424e-37	0.136624	0.00926852	1.78374e-07
Btk	2.44594e-06	0.00134959	0.480072	1.96594e-42	3.67819e-07	0.00769373	2.37584e-07	0.553117	0.314592	1.1776e-40	4.60569e-12	6.13335e-13	0	7.183e-08	0.533909	2.63199e-07	1.22099e-196	0.0278741	5.71312e-07	6.75136e-09	1.82462e-63	1.25339e-60	0.00483076	0.0758821
Rpl36a	0.0337557	2.912e-19	2.98932e-112	2.42573e-07	1.46551e-34	0.0328217	2.00501e-36	8.70977e-50	1.97699e-37	4.31704e-234	0.019342	2.69123e-26	2.14361e-223	3.03678e-116	0.000130834	1.51756e-121	7.44863e-66	4.92247e-07	2.25622e-87	4.00274e-10	1.73721e-47	5.62024e-29	7.36109e-21	5.25949e-29
Gla	0.3236	0.000409407	3.60354e-07	0.000104307	3.85225e-21	0.0870613	6.42206e-08	0.10974	0.364086	0.0571401	0.000785254	0.00450206	0	0.100464	0.431618	2.76885e-11	4.73984e-48	6.08944e-11	1.09097e-10	0.0048088	9.54064e-24	0.76238	2.57881e-05	1.83852e-06
Hnrnph2	0.00150397	2.83931e-09	7.98253e-09	7.57425e-22	2.42953e-59	1.0934e-38	4.11231e-21	4.47194e-18	0.215379	4.37852e-05	3.02119e-09	0.000174825	2.59766e-83	1.26335e-30	0.418876	0.478486	1.09313e-97	6.42254e-31	1.64126e-15	3.30127e-67	3.55935e-87	5.24969e-16	3.09529e-37	3.70509e-40
B230119M05Rik		0.180455	0.202478	0.473069	0.735574		0.0914074	0.0371947		0.0271706	0.0794002	0.0157395	0.704832	0.661154	0.745661	0.779552	0.185592	0.0688595	0.592996					0.133665
Armcx4	0.000223583	0.182123	6.53492e-10	0.295979	3.07374e-11	0.00262478	9.53719e-11	1.67456e-18	1.20963e-09	0.00371205	0.149774	4.48088e-23	1.22641e-21	6.00337e-05	2.81162e-05	0.730984	4.42777e-15	6.58052e-22	1.2421e-12	0.483885	0.706799	0.000863987	0.279614	1.0644e-14
Armcx1	0.0174535	1.17029e-07	2.99345e-64	6.12907e-08	3.57185e-27	0.0535493	2.79417e-13	1.12419e-18	0.00104007	1.63722e-24	6.15526e-08	1.92806e-13	2.19853e-20	7.18369e-29	0.106674	1.13749e-09	6.97412e-14	2.17976e-59	1.18293e-13	1.33731e-05	0.0002491	1.96166e-06	1.35716e-10	2.81055e-09
Armcx6	0.89665	0.173053	3.40713e-24	0.494696	8.43661e-08	0.253384	2.29329e-06	0.0045253	0.710986	0.25918	1.20443e-07	4.46149e-07	2.08015e-15	1.85549e-14	0.115903	0.772062	1.21112e-25	2.21881e-18	1.87522e-05	0.0183314	1.88794e-09	0.622738	0.000762329	1.56171e-12
Armcx3	0.00086498	2.63185e-07	6.52166e-73	1.11591e-15	1.29544e-59	2.75615e-06	5.45651e-18	1.7028e-42	5.01119e-06	1.19381e-22	0.000874666	1.35683e-39	3.01476e-81	5.72134e-60	0.00213337	0.00438893	1.11939e-56	1.16823e-87	7.66193e-20	8.33823e-22	1.75888e-28	0.000191436	2.15479e-25	2.61537e-48
Armcx2	0.0196858	1.44404e-05	4.40623e-87	6.68883e-13	3.72216e-25	0.00404333	9.42916e-17	3.86855e-30	1.20831e-08	7.48279e-18	0.00138921	1.24328e-45	6.55258e-22	8.70594e-49	0.000115647	0.000260331	8.50268e-70	5.84628e-49	3.95313e-14	1.60097e-09	4.28553e-05	0.0687834	5.28912e-06	2.53684e-39
Nxf2	0.475175	0.718192	1	0.951212	0.757365	0.796201	0.201199	0.291699	0.259529	0.519713	0.12424	0.164575	0.173778	0.164749	0.152053	0.603636	0.235582	0.0313108	0.871537	0.604324	0.107172	0.843986	0.486456	0.0211245
Zmat1	0.0264382	0.476449	0.096785	7.33023e-09	9.72289e-19	0.00585661	2.34191e-10	8.53058e-06	0.77869	0.466848	0.0732296	0.00922006	3.05777e-20	4.66173e-12	0.348833	0.00114596	6.05392e-17	2.62758e-26	0.00990627	0.209154	2.14499e-09	0.965402	0.010142	0.00103471
3632454L22Rik	0.29228	0.393613	0.00235737	0.132977	0.535357	0.0939781	0.114834	0.385484	0.208053	0.0755108	0.0317578	0.86907	0.613629	0.580347	0.0455422	0.872061	0.227392	0.12438	0.40961	0.256875	0.666188	0.903382	0.564462	0.6401
Tceal6	0.939493	0.0964742	0.49991	0.428051	2.79834e-08	0.432449	0.0119919	0.652204	0.11208	0.556198	0.0776288	0.073091		1.08229e-07	0.111907	0.0353581	0.785642	0.773951	0.115892	0.658748	0.306451	0.996293		0.943475
Nxf7	0.0572778	0.199825	6.72863e-05	0.393135	0.251324	0.764011	0.273671	0.805256	0.68461	0.313205	0.201825	0.453028	1.06951e-35	0.305206	0.354545	0.515664	0.586073	0.717539	0.317413	0.693209	0.248655	0.131887	0.358062	0.120345
1700008I05Rik	0.0543083	0.004403	0.560223	0.262962	0.0695605	0.354283		0.580789	0.207537	0.313205	0.00912552		7.2036e-06	0.58607		0.81298	0.0503276	0.400081	0.0054064		0.236621	0.039093	0.454117	0.3342
Tmsb15a	0.279333	0.0633615			0.104543	0.354283	0.521636	0.499583		0.726145	0.148374	0.544116	0.465701	2.19177e-11	0.02174	0.81298	7.45226e-07		0.0978986		0.0104178	0.520574	0.333224	0.805801
Gprasp1	0.0144988	0.000148864	2.69082e-14	4.02471e-44	8.58984e-32	1.45973e-05	1.72263e-15	1.31378e-30	0.0360058	0.00399013	3.34315e-06	4.11072e-11	0.0396341	2.44458e-42	0.014512	0.609717	1.7787e-69	7.65738e-112	0.000122244	4.28484e-07	8.05007e-07	0.193271	3.99167e-05	1.85725e-35
Armcx5	0.315319	0.000389182	0.00128301	0.259602	1.44018e-19	0.000326458	6.60955e-07	0.000451126	0.00108766	0.595707	0.0432886	4.492e-06	1.13402e-25	0.0124636	0.421143	0.0337698	2.58788e-12	1.67521e-22	0.0040352	0.134349	5.4467e-16	0.768849	1.5645e-08	2.72919e-15
Gprasp2	0.0139997	0.916915	1.59066e-14	1.56485e-12	4.16022e-16	0.0154089	3.4055e-07	0.00271091	0.212001	6.22176e-11	0.121904	0.000529599	0.672797	4.98682e-22	0.0205804	1.36807e-10	2.02046e-12	1.38273e-52	0.523927	0.116557	2.80038e-10	0.00579513	0.366952	6.69517e-16
Bhlhb9	0.000725153	0.0232899	7.61285e-12	1.3824e-05	4.10614e-25	0.418217	3.11168e-08	2.01777e-05	0.496014	1.72036e-09	0.000132106	3.14908e-17	0.00347204	1.98456e-31	0.00312903	2.89167e-05	2.3419e-76	7.14842e-55	0.000677981	1.66076e-17	8.18629e-16	3.60202e-17	6.54913e-15	2.08778e-16
Arxes2	0.000785693	0.643065	3.20123e-38	0.0513952	7.15315e-49	0.00959129	3.65947e-15	1.99319e-05	5.02447e-06	4.39273e-11	0.000105577	1.1564e-26	0.190738	4.04617e-24	0.000706772	0.0554327	0.0533446	9.58564e-47	2.82801e-10	0.0627189	0.196251	0.0934295	1.35888e-05	0.0169675
Arxes1	0.297844	0.0720564	7.24306e-16	0.0443568	2.6697e-25	0.251147	0.000556688	1.67869e-05	2.64033e-05	1.01147e-05	0.382623	1.69004e-21	0.498821	5.61129e-07	0.477521	0.614158	0.329026	1.10453e-17	0.11635	0.19942	0.893507	0.280889	0.0853018	0.000148137
Bex2	0.400829	0.0101523	2.14754e-08	0.00522237	4.31578e-10	0.165587	0.0249319	0.278931	0.99138	1.17442e-05	0.00122526	0.0146559	0.0374836	8.72269e-16	0.018512	3.24672e-05	0.00888278	9.55292e-106	0.10712	0.019566	1.0595e-11	0.255411	0.568889	0.117178
Nxf3	0.0340869	0.015307		0.577232	0.0878158	0.245198	0.0914074	0.0132825	1	0.450068	0.0121769	0.202323	0.735414	0.333646	0.354545	0.245539	0.88315	0.244802	0.0189226	0.578942	0.974441	0.0522211	0.333224	0.283893
Bex4	0.296144	0.738973	2.01266e-16	0.0117803	1.64427e-19	0.163393	0.00384943	0.19539	0.255608	0.00841305	1.19833e-42	0.0787517	3.10687e-07	3.84238e-33	0.419461	0.0486315	1.40915e-18	3.37361e-103	0.496474	0.0130867	9.95354e-52	0.0289378	0.0103805	0.00079026
Tceal8	2.09005e-06	0.00139844	3.66014e-247	4.10737e-14	8.58481e-52	0.643567	4.50305e-26	3.49186e-27	2.82752e-17	1.02058e-49	2.46524e-14	8.57818e-53	9.25268e-109	1.25005e-231	2.98884e-08	1.92526e-39	2.35708e-26	4.0662e-74	1.1342e-22	3.89315e-22	2.82008e-35	0.194576	2.09438e-51	5.52456e-44
Tceal5	0.285808	0.0162917	2.98617e-67	0.367827	3.37042e-10	0.685739	1.29967e-12	3.46009e-08	0.288295	0.209875	0.173444	6.9721e-22	0.96087	2.49235e-20	3.83126e-06	0.016035	1.26893e-05	0.000877499	0.00480433	0.101472	0.152629	0.274981	0.885819	9.24582e-08
Bex1	0.587655	0.38404	4.18298e-10	0.181968	1.93581e-13	0.00374565	0.00629508	0.733074	0.0279417	8.99696e-08	7.36283e-22	0.00815661	0.267192	1.26851e-08	0.79656	3.8868e-08	3.87603e-15	3.61274e-92	0.264395	0.309494	2.84937e-10	0.000757384	0.0295397	0.0012074
Tceal7		0.015307		0.293441	0.814939	0.527909		0.148187		0.0271706	0.829724	0.000905752		0.984329			0.458372	0.0438726		0.210013		0.254272	0.215951
Wbp5	7.85298e-09	5.0333e-05	1.47739e-224	3.35396e-11	1.36026e-72	0.0164583	1.33157e-12	3.97836e-57	2.08081e-20	5.42156e-87	1.85942e-12	2.49547e-42	4.40859e-69	2.30399e-230	8.88489e-06	3.05942e-28	2.40104e-63	8.26227e-102	9.14561e-25	9.17249e-45	8.46587e-42	0.0411182	3.08385e-27	1.74489e-44
Ngfrap1	0.0152982	0.0230714	1.05792e-19	5.89565e-08	3.10474e-47	0.00496572	8.33482e-16	1.01657e-08	1.0822e-08	3.80726e-27	2.61969e-10	4.88861e-18	1.64019e-08	1.64486e-30	0.00598773	7.92692e-07	6.86285e-45	4.72371e-128	1.10847e-08	3.00389e-57	1.50161e-22	1.62614e-05	4.63245e-07	2.02055e-23
Kir3dl2	0.00912296			0.473069	0.947266	0.251147	0.728898	0.46509			0.000525639	0.470582		0.357818		0.81298	0.458372	0.797815	0.863971	0.443706	0.175201	0.122861	0.215951	0.32047
Kir3dl1	0.0572778	0.199825		0.409482	0.0236211	0.157827	0.333079	0.266972			0.000454849	0.265231		0.569115	0.354545	0.253979	0.954606		0.406927	0.513046		0.0114186	0.719977
Tceal3	0.00118665	0.595131	6.94446e-34	0.0857004	1.4941e-79	0.0499995	1.32461e-12	5.45452e-18	4.2921e-12	6.121e-06	0.915687	3.6347e-34	0.159224	7.6019e-27	0.000236738	9.02114e-34	0.00356939	6.84815e-121	0.309659	4.96234e-15	0.284003	0.00081732	0.89811	6.20265e-37
Tceal1	0.441627	0.131986	1.38537e-54	7.86714e-06	1.76265e-32	0.690524	0.00020379	6.27409e-06	3.31436e-06	4.49696e-17	0.548437	6.96572e-12	1.45351e-08	2.78725e-76	0.137093	5.11764e-17	0.0020361	1.4349e-32	0.00887608	0.334511	0.000215412	0.1421	2.38255e-11	3.29963e-10
Morf4l2	7.75449e-05	1.6649e-08	2.0718e-108	4.58441e-47	7.82085e-59	1.22356e-29	2.34543e-23	1.41173e-47	9.36128e-31	2.29055e-10	0.164386	1.46659e-38	2.30769e-39	6.94335e-134	1.43369e-07	1.76967e-12	4.34307e-84	3.50147e-150	3.18287e-37	9.11051e-136	1.00877e-23	9.70208e-14	1.30133e-62	2.19492e-61
BC065397	0.129129	0.276278	0.204275	0.131219	1.07278e-17	0.867754	0.0534962	3.37931e-06	0.289332	0.448379	0.0658719	1.85974e-12	0.12967	1.35638e-15	0.621267	0.000422972	1.33675e-07	2.62666e-33	0.408452	0.000874943	1.94922e-13	0.00238715	0.803638	0.0822969
Plp1	7.21393e-26	2.6255e-77	3.28756e-39	0	1.65959e-198	3.82811e-114	2.20635e-29	1.29887e-241	4.56278e-05	1.25089e-43	0	7.77504e-25	1.46238e-189	2.06878e-107	3.2226e-75	6.48043e-110	0	1.92029e-82	1.81315e-45	5.45322e-238	3.04703e-64	1.37826e-68	2.02255e-76	8.11716e-62
Rab9b	0.183828	0.626599		0.0542942	1.33152e-09	0.796201	0.273671	0.595234	0.793832	0.353736	0.0533278	0.171353	0.255319	0.307453		0.360492	0.785723	2.26106e-07	0.406927		0.0733213	0.42099		0.454571
Tmsb15l	0.0018025	0.0571774	0.000204343	0.00208558	5.93728e-11	0.105221	4.02795e-05	0.0177249	0.0930327	0.000206505	4.26303e-05	0.392395	0.0864733	3.98225e-14	0.182264	0.0981454	5.82042e-33	5.4886e-46	0.151144	0.000154502	9.99651e-07	0.00318317	0.000328678	7.57423e-07
Tmsb15b2	0.0974927	0.452934	0.277109	0.0264795	0.000179203	0.711432	0.0119919	0.130389	0.080996	0.70617	0.0438058	0.198289	0.0231768	0.0268864	0.644561	0.0828274	0.150665	5.69346e-65	0.0218696	0.00135661	0.00227336	0.194149	0.193455	0.918549
Tmsb15b1	0.360884	0.514963	0.00523602	0.0263646	6.34005e-05	0.0670266	0.0899297	3.73208e-05	0.364934	0.0438114	0.0145816	0.0236679	0.34113	2.06706e-09	0.0460087	0.0032391	8.25946e-10	4.40632e-56	0.332325	6.22057e-07	3.71969e-07	0.254994	2.86284e-06	0.0252577
Mcart6	6.14399e-07	0.202009	0.000140232	1.67587e-06	3.31402e-10	0.000603774	7.7905e-07	0.0917853	0.668342	0.0250763	0.15984	0.250344	0.216804	0.0190557	0.904027	0.183258	3.89214e-58	8.91304e-14	1.8312e-05	0.0106675	0.119129	0.0650669	0.000317624	3.13007e-05
Zcchc18	0.0137776	0.38837	6.29201e-05	5.77241e-13	1.58726e-27	0.000719701	0.0674095	0.0280149	0.584707	2.8116e-11	5.24839e-05	0.12097	5.36029e-07	0.237528	0.112425	1.58068e-09	1.04028e-11	1.19024e-68	0.0867345	3.28344e-05	7.15538e-13	2.87464e-26	0.604615	0.778741
Fam199x	0.000278851	0.051398	0.0021421	3.64253e-13	3.20722e-12	0.260463	1.47652e-11	5.93951e-07	0.0152845	2.28911e-08	0.00485307	0.0757128	4.27967e-11	1.70328e-07	0.000755047	0.000737855	2.38445e-24	5.80707e-14	0.00362684	1.36877e-12	4.07971e-09	0.32966	0.000890386	0.000740593
Esx1	0.279333	0.886477	0.970146				0.333079			0.962554	0.000713422	0.915142		0.569115	0.227956	0.245539	0.57471				0.259647	0.0601066	0.932325	0.785789
Il1rapl2	0.0318558	0.299185	0.558783	0.45852	0.00034042	0.157827		0.34529			0.0123428	0.778947		0.196738		0.374278	0.0105801	0.166334	0.801856	0.307805		0.71216	0.72137	0.274046
Nrk	0.267627	0.248232	5.66492e-05	0.702457	0.000924182	0.178019	1.37161e-21	2.43558e-05	1.87691e-07	0.113674	0.00201334	1.82452e-61	0.77868	0.00114101	2.1653e-05	0.0851947	0.0339022	0.465049	0.00420534	0.787935	0.388988	0.00572919	0.844827	1.96327e-17
Serpina7	0.279333	0.465509		0.674998	0.935455	0.527909		0.479362		0.592504	0.000597967	0.239958	1.74519e-31	0.91725	0.120312	0.120349	0.90295	9.36018e-08	0.138771	0.706347	0.234147	0.0265352		0.184421
4930513O06Rik	0.279333	0.028671		0.896718	0.176535			0.859677			0.153767		0.0444258	0.333646		0.765196	0.0741931	0.639523	0.115892	0.578942		0.122861		0.283893
Mum1l1	0.159927	0.777756	0.000354809	0.437201	2.03599e-05	0.0226831	9.45955e-33	4.11945e-05	0.124596	0.0246688	0.014162	3.59232e-15	0.263437	2.45101e-25	3.33741e-06	0.00042996	0.000268847	6.22259e-70	1.17106e-06	0.0206316	0.939396	0.0623314	0.0594548	8.21885e-09
C330013F16Rik	0.29514	0.028671	0.844191	0.110727	0.250527	0.989971	0.332342	0.360579		0.610035	1.31713e-05		0.735414	2.05313e-06	0.639351	0.0544585	0.662228	0.986858	0.40707	0.847904		0.000797189	0.358062	0.325939
Trap1a	0.0974927	0.626599	0.914609	0.0200921		0.354283	0.571816	0.356104	0.508439	0.0852799	0.562675	0.677383	0.150144	0.0122343			0.00720275		0.305796	0.296798	0.361735	0.738863	0.215951	0.805801
D330045A20Rik	0.13494	0.000368269	0.733886	0.000276415	0.911347	0.82948	0.019375	0.643957	0.958731	0.000259893	0.000277564	0.380297	0.361427	6.11693e-06	0.634502	0.0371376	0.10313	0.122959	0.559312	0.973623	0.000137245	0.0278769	0.0172889	0.206935
Rnf128	0.0510839	1.56037e-13	1.8057e-174	1.11478e-18	7.8572e-15	0.0427171	0.470932	0.0600435	0.00923564	1.0599e-80	4.21186e-22	0.208334	1.27531e-202	4.74482e-05	0.0963315	5.85866e-07	4.34599e-07	2.96369e-39	0.817469	2.44812e-06	1.60216e-10	2.22205e-06	0.000434465	4.92937e-05
Tbc1d8b	0.0317665	0.0258528	8.72043e-57	0.00307569	2.58374e-06	0.00122901	1.00312e-20	9.08443e-16	0.00975166	0.000304801	5.43404e-12	2.48222e-63	8.95142e-13	2.90608e-29	0.000874163	0.361194	3.09834e-27	6.63906e-25	5.78175e-18	0.000345973	4.39914e-13	0.824158	4.8811e-09	9.55976e-32
Ripply1	0.0974927		0.691013		0.425849		0.473704			0.359573	0.000602779	0.202323	0.2085		0.227956	0.898679	0.244281	0.0709566	0.269036				0.202074	0.0177174
Cldn2	0.0262739	0.00225193	0.194609	0.00763317	2.07454e-05	0.0596102	0.299149	6.14188e-05	0.0588376	0.0141127	0.946715	0.836038	4.49582e-137	0.000591155	0.0644321	0.0448593	2.69241e-08	0.54592	0.971847	0.00433397	0.000373483	0.21878	0.0222019	0.00033659
Morc4	0.735445	4.62591e-05	1.4384e-14	0.0129888	1.82674e-05	0.000136696	0.00163185	7.94958e-18	2.7278e-10	3.86817e-05	4.82303e-05	1.54236e-35	1.18513e-50	4.34001e-21	0.0576747	2.17626e-08	8.17437e-05	3.26497e-10	5.43388e-05	4.15035e-09	0.684832	0.229831	0.0030277	9.17539e-14
Rbm41	9.78028e-05	0.024733	1.18856e-06	1.92356e-11	4.55824e-20	0.000251076	8.70125e-10	9.33132e-10	0.0191237	0.27037	1.41898e-05	0.0188476	1.15447e-21	0.00171522	0.000631809	0.0689886	2.70611e-51	5.85837e-08	3.37332e-06	3.38736e-14	3.66739e-08	0.000298767	8.00022e-12	7.60117e-10
Nup62cl	0.548818	0.963407	0.148102	0.104399	0.543811	0.197101	0.00127633	0.447302		0.0628795	6.15784e-05	0.481348	0.0191214	0.0944783	0.0723834	0.449707	0.501509	0.0347029	0.433053	0.686662	0.423147	0.412124	1.79236e-06	0.477789
E230019M04Rik	0.269878	0.406622	0.492358	0.87201	0.0401754	0.354283	0.884288	0.182198			0.259779	0.470582		0.492683		0.245539		0.476974	0.115892			0.270025	0.291212	0.591604
Frmpd3	0.539914	0.538159	0.86117	0.830613	0.0417567	0.0176499	0.000249651	0.592318		0.0125677	0.00413962	0.0403102	0.274622	0.664324		0.477885	0.0906742	0.840844	0.269036	0.633963	0.566712	0.0147558	0.333224	0.309967
Prps1	0.000173722	6.68489e-07	0.0851135	5.35051e-28	4.72249e-14	0.000214757	3.20647e-15	3.38171e-10	0.940808	0.000131865	2.50361e-08	4.49663e-11	5.45616e-13	0.00510007	0.0073379	4.6974e-16	5.03906e-45	3.85752e-76	8.87517e-18	9.17387e-13	1.73387e-40	1.13113e-10	0.000240655	2.26885e-18
Tsc22d3	8.74942e-09	6.46706e-17	1.1142e-202	1.84467e-265	9.43864e-80	1.30245e-19	1.91835e-40	6.76006e-118	1.64379e-18	0.0299031	3.0918e-13	8.13355e-132	3.11107e-51	1.59057e-215	4.09484e-16	1.45314e-34	1.47078e-170	5.71536e-11	2.56266e-24	2.52829e-143	0	4.34724e-16	4.28089e-123	1.08084e-38
Mid2	0.0351215	0.324131	3.6389e-05	0.023123	1.2367e-10	0.0200919	1.17427e-14	2.16541e-10	0.51492	0.000192906	3.22663e-15	9.52005e-07	1.62858e-19	1.52394e-08	0.266664	3.25583e-05	0.151646	2.29987e-20	8.93184e-05	4.74655e-18	0.0844786	0.0153131	2.51454e-08	1.35012e-15
Tex13	0.29514	0.199825	0.363452	0.393135	0.561001		0.473704	0.237595		0.908999	0.173758	0.648869	0.465701	0.357818			0.578776		0.801856			0.254272	0.140971	0.283893
Vsig1	0.318778	2.06166e-07	0.142625	0.431685	0.00160289	0.354283		0.63277		0.00633888	0.00147459	0.185417	0.364914	0.909665	0.120312	0.621204	0.877319	4.8189e-05	0.000230695	0.353217	0.643899	0.217149	0.719189	0.321826
Psmd10	5.64543e-07	0.000697425	0.227513	1.18184e-10	2.11288e-27	0.267479	7.02909e-09	0.0947032	0.197098	0.314574	9.69472e-13	0.0472658	4.03817e-192	5.5771e-08	0.625812	0.0124712	3.27318e-50	2.38686e-19	1.21436e-10	9.28525e-19	2.28759e-62	0.181231	6.56541e-17	0.00255348
Col4a6	0.010456	0.611687	9.13411e-123	0.00701773	0.589678	0.384358	1.60849e-20	7.10973e-38	4.28537e-08	0.000750814	1.42868e-08	0.111071	0.617737	2.86925e-57	0.358023	3.86256e-09	0.0223349	0.0630218	0.000165549	2.2653e-12	0.595418	0.000143128	4.33594e-36	3.86428e-35
Col4a5	0.000130934	0.0121949	9.56497e-222	0.0106956	0.000254042	4.17151e-10	1.05845e-27	1.26131e-41	9.83071e-17	1.48841e-112	9.87257e-05	7.37705e-103	0.0549716	1.91414e-198	0.0928992	0.240388	0.0136441	0.0187963	5.28267e-31	4.87849e-18	0.340024	0.00396238	1.51033e-42	1.32398e-37
Irs4	0.0974927	0.406622	0.819559	0.482866	0.56853	0.157827	0.776631	0.515034		0.366529	0.00412314	0.671434	0.188261	0.569115		0.81298	0.727148	0.108196	0.304579	0.725237	0.818309	0.0584536	0.00581051	0.889946
Gucy2f	0.094977	0.712775	0.0735541	0.145084	0.000201965	0.744914	0.333079	0.839202	0.182044	0.856768	1.08174e-05	0.959782	0.00840308	0.0879938	0.0975606	0.118871	0.101438	0.770839	0.615488	0.517901	0.388988	0.0179431	0.630836	0.910008
Nxt2	0.00154919	0.000528833	6.63354e-07	3.43594e-25	1.56759e-113	6.60625e-07	3.54965e-12	5.42857e-21	0.0197802	1.82886e-18	3.17642e-16	5.89101e-08	2.82759e-67	7.08709e-27	0.00320453	1.55245e-14	1.60095e-39	6.34192e-27	2.30516e-10	4.46716e-24	6.21711e-23	9.77751e-06	4.14679e-30	1.31387e-11
Kcne1l	0.279333	0.440021	5.2604e-12	0.000218617	3.02836e-12	0.616045	0.0372117	1.703e-12	2.06494e-06	2.40951e-07	0.523672	3.63895e-11	0.0568598	1.24475e-06	0.34921	0.0623251	0.797884	0.25974	0.448504	0.102639	0.567178	0.451924	0.0698815	0.0294026
Acsl4	5.00435e-11	0.0125823	1.30906e-05	6.63806e-07	1.43878e-17	0.000204358	6.47443e-16	9.2106e-08	0.0282161	3.96191e-07	0.108101	2.10442e-23	3.06328e-39	5.33356e-07	2.69833e-14	1.8627e-06	5.29047e-41	1.90045e-09	1.47657e-15	8.60629e-12	8.54682e-23	0.0909093	1.04913e-12	3.77009e-06
Tmem164	1.82042e-06	4.26949e-06	1.09386e-05	7.15287e-13	1.34848e-20	0.0021405	2.64587e-21	9.68323e-06	0.00271267	1.17961e-07	1.28538e-17	2.52593e-15	8.36129e-159	1.90442e-08	0.000299333	0.00110205	6.04668e-101	2.94534e-12	8.1456e-09	2.25297e-09	2.92522e-40	0.000811182	4.14104e-09	6.1103e-23
Ammecr1	0.0189161	1.07057e-05	8.90803e-13	2.13504e-05	2.41868e-13	0.000118258	6.56817e-07	1.97082e-11	0.92173	0.0149046	2.95938e-15	5.94805e-15	0.00448418	0.131236	2.7703e-06	0.00715559	4.29155e-53	0.000394953	1.51557e-13	7.16839e-13	2.35658e-15	7.64185e-05	2.20621e-21	2.23422e-14
Rgag1	0.29514	0.199825	0.00618086	0.211629	0.219846	0.157827	0.00386072	0.0126643	1		2.33043e-05	0.0525665		0.307638	0.0754988	0.192014	0.0616434	0.400081	0.471638	0.296798		0.0601066	0.0820538	0.696247
Chrdl1	0.303842	7.95202e-07	6.82893e-58	4.98879e-06	9.51846e-17	0.624528	3.57159e-49	0.991512	0.000118126	4.69796e-05	1.35523e-07	1.01894e-28	0.566169	4.00691e-57	6.76417e-27	0.0188467	4.07639e-05	0.00203121	2.04639e-07	9.4695e-06	0.00111725	0.0189289	0.000186394	1.66107e-17
Pak3	0.137692	0.172533	0.0109886	0.0154989	5.11856e-19	0.712438	0.899496	0.00401019	0.000345006	0.463011	0.141374	7.84862e-08	0.733183	1.98793e-06	0.0188662	3.65052e-09	0.992015	3.44998e-89	0.0816003	5.02682e-09	0.240245	0.00416759	0.0420718	0.000322816
Capn6	0.0213275	0.49369	1.11298e-05	0.372658	0.696218	0.00906893	2.5177e-08	3.69407e-09	0.83093	6.9233e-05	0.00581835	1.39982e-40	0.096316	2.35369e-34	0.0450246	7.10011e-06	0.00743609	0.511379	0.0271528	0.005656	0.274236	0.776497	0.02258	2.17812e-38
Dcx	0.808505	0.302422	0.80451	0.136886	6.33673e-09	0.157827	0.35025	0.233434		0.144939	0.00090371	0.153039	0.78734	0.964223	0.0455422	0.305092	0.0776243	2.22671e-09	0.407695	0.0873546	0.608266	0.0109897	1	0.670632
A730046J19Rik	0.0974927	1	0.129205	0.556543	0.273432	0.527909	0.333079	0.650876	0.812697	0.543436	5.13813e-06	0.0288612	0.0152973	0.203352	0.192365	0.000135398	0.244112	1	0.701186	0.477655	0.674438	0.0535583	0.358062	0.650669
Alg13	0.0167079	0.0783466	0.0355089	1.92192e-05	2.27322e-19	0.309961	5.72614e-05	0.0346419	0.030943	0.00504788	1.47127e-08	3.10338e-06	3.53e-50	0.0190622	0.250377	0.31126	4.88789e-39	1.85874e-09	1.38548e-08	4.94483e-10	5.69135e-23	0.000687814	0.0318541	4.33456e-07
Trpc5	0.0157109	0.102864	0.0119584	0.559006	0.0775884	0.251147	0.0179849	0.0228905		0.815942	0.615777	0.40636	0.765401	0.424318	0.268291		0.0778025	0.112785	0.413903	0.832056	0.429738	0.583057	0.198441	0.0218368
Gm15070	0.765441	0.314503	0.691013	0.32756	0.343146	0.527909	0.884288	0.97522			7.50315e-06	0.365589	0.188261	0.488412		0.192014	0.884332	0.359712	0.436541	0.159989	0.818309	0.0367687	0.710302	0.694703
Mageb16-ps1	0.748584	0.406622	0.0540951	0.211629	0.306649	0.744914		0.954072		0.858293	0.0554882	0.790981		0.57975		0.602785	0.990639	0.273977	0.304579	0.489998	0.657307	0.081617	0.972067	0.811941
Zcchc16	0.784421	0.46652	5.45566e-09	0.351358	0.509922	0.851713	0.000102864	0.224772		0.616978	0.818031	0.00152999		0.742451	0.354545	0.853257	0.404729	6.25151e-06	0.0459762	0.501714	0.893094	0.700939	0.202974	0.015422
Lhfpl1	0.0572778	0.199825	7.44244e-17	0.398604	0.753177	0.354283	0.10244	0.0565042	0.442908	0.000417726	0.692432	0.00429034	0.0620015	0.153306	0.562181	0.335059	0.438912	0.170043	0.10839	1.04013e-06	0.635764	0.439898	2.00471e-29	0.201763
Amot	0.0346825	0.0683459	7.68341e-09	0.325704	8.03249e-05	0.288459	1.4164e-14	0.00668021	0.108084	0.00310597	3.75112e-16	6.51378e-07	2.46505e-15	0.406483	0.0292483	0.246705	2.82668e-19	9.34003e-05	1.23963e-06	0.142604	0.939214	0.568689	0.245116	9.82501e-07
Htr2c	0.186347	0.22759	0.163062	0.178276	0.0146593	0.251147	0.35025	0.301574			0.000476939			2.91279e-11	0.694379	0.38566	0.0616434		0.204427	0.72597	0.0930616	0.0109322		0.842706
Mir764	0.0974927	0.406622			1			0.237595			0.459662			0.647264					0.304579
Il13ra2	0.318876	0.626599	1.40595e-09	0.0544671	0.3651	0.157827	0.35025	0.388732	0.322749	0.203593	0.112309	0.00300208	8.20853e-12	0.333646	0.93012	0.347561	0.356491	0.390652	0.233286	0.710882		0.0535583	2.00319e-06	0.441629
Lrch2	0.0270053	0.60154	1.55149e-64	0.656901	2.73307e-23	0.0536321	0.00414861	2.79398e-14	0.156949	1.05448e-05	0.00122614	0.0492096	0.0833317	1.9003e-13	0.00283777	0.386668	0.00363233	3.36766e-14	0.030505	0.0505392	0.349031	0.0779561	0.0381706	3.42043e-07
Gm10439	0.0123254	0.718192		0.321735	0.843936	0.354283		0.459581	0.960367		0.219747			0.115831	0.315048		0.612832		0.436541	0.477655		0.531998		0.403749
Gm15097	0.0883785	0.180455	0.363452	0.0515645	0.161229	0.354283		0.093232			0.259779	0.648869	0.465701	0.696194	0.354545		0.809543			0.748658		0.122861		0.32047
Gm15104	0.0290904	0.00236668	1	0.473069	0.65258	0.354283	0.675592	0.266972	0.508439		0.71516	0.915404			0.120312	0.785601	0.628018		0.0463664	0.578942		0.254272	0.647902	0.126962
Tmem29	0.0623709	0.899982	1.82229e-13	0.000408291	1.63216e-29	0.203068	0.000313038	1.20178e-05	0.348552	0.00417957	0.123121	6.16115e-23	1.78412e-82	9.60775e-05	0.013497	0.0310725	6.94609e-26	6.3097e-07	1.2738e-09	0.00677243	1.67408e-53	0.712895	2.70984e-09	5.81907e-09
Alas2	5.8374e-05	0.00105247	0.00411341	6.30742e-23	1.49304e-15	1.90916e-17	0.00020442	8.91153e-05	1.66293e-29	4.82116e-46	0.132148	0.00170735	4.46855e-56	4.12031e-208	0.126535	0.353411	8.49383e-56	0.00131608	0.0898931	9.77464e-10	1.48408e-204	0.00582779	0.239282	0.163912
Apex2	0.0442841	0.383636	4.95536e-20	7.06571e-05	3.69019e-10	0.497704	1.629e-05	0.125083	0.537999	0.173478	0.00169215	2.31221e-13	1.11265e-14	0.00649574	0.505721	0.0981735	4.88896e-14	1.76136e-08	1.03583e-07	1.47131e-05	1.36062e-14	0.000212139	2.02381e-06	9.61583e-13
Pfkfb1	0.00065621	0.55868	0.000658451	0.00661653	0.214368	0.594023	0.0163173	0.0889203	0.133375	0.229946	0.0619795	0.633042	4.05794e-19	0.977869	0.251575	0.545487	0.000945464	0.289196	0.189179	0.727281	0.00373457	0.678866	0.958836	0.167288
Tro	0.221078	0.497866	9.90479e-16	0.47812	0.00128012	0.696963	1.51019e-09	2.0315e-16	0.0269787	8.19981e-05	0.0011591	6.99165e-05	0.649996	1.13314e-11	0.270761	0.36804	0.46289	1.95902e-06	0.000619746	0.420785	0.735052	0.0624526	0.617194	1.626e-06
Maged2	0.0151671	1.36815e-09	2.81157e-186	8.99612e-24	9.8106e-42	6.57262e-09	2.69366e-30	2.02064e-36	1.17004e-11	1.04253e-41	0.055972	7.21868e-70	3.69092e-09	4.77125e-127	1.25521e-07	6.95206e-13	1.13108e-10	1.39665e-62	2.46516e-28	6.82579e-12	1.20678e-06	6.18689e-05	5.70076e-15	1.76121e-56
Gnl3l	0.0018125	0.623914	0.00074743	4.04659e-06	3.52554e-45	0.00194033	1.78238e-09	0.000450702	0.00331488	3.19781e-07	0.0570965	5.82795e-12	3.90383e-05	7.40448e-10	6.27422e-08	0.517905	1.19769e-37	1.58024e-37	1.94671e-10	3.77405e-20	4.24156e-30	0.0152372	8.92009e-07	2.00263e-18
Fgd1	0.0261751	0.11778	1.48568e-23	8.01613e-06	1.6485e-09	0.650462	7.48276e-05	8.07105e-11	0.108175	2.64648e-09	3.86326e-06	8.37297e-16	0.0103404	3.90221e-16	0.526762	2.38128e-06	1.01924e-11	4.51945e-15	1.69448e-06	1.63351e-08	0.0323017	0.370567	9.26834e-05	2.83167e-18
Tsr2	0.00199997	0.339631	0.575195	1.74699e-06	6.06728e-28	0.75071	4.51405e-11	4.19325e-11	0.478068	0.537784	1.24813e-12	1.13275e-35	1.633e-26	1.53223e-27	0.00488822	2.41241e-13	1.68969e-32	2.28246e-27	4.49777e-11	4.93972e-19	1.88688e-22	0.0217073	0.201794	8.59803e-25
A230072E10Rik	0.29514	0.375057	0.243836	0.0193541	0.21217	0.150474	0.0877666	0.127017	0.089692	0.367255	0.0788201	0.587363	0.761847	0.203702	0.678744	0.742386	0.00788307	3.42347e-06	0.10473	0.140867	0.703427	0.139866	0.0775635	0.363342
Fam120c	0.0551107	0.0600332	5.68958e-07	5.32452e-11	6.21316e-49	0.000475372	1.76875e-10	3.56096e-13	0.706847	0.000231238	2.30388e-12	2.30258e-09	0.000230923	4.30539e-12	0.0219797	0.00452509	3.45316e-52	1.21135e-61	6.44234e-12	8.47194e-09	1.23186e-05	0.309982	9.53647e-17	1.05436e-27
Phf8	0.00304724	0.00906752	2.4285e-12	1.23847e-22	1.88655e-20	7.69847e-06	2.15802e-11	8.04906e-16	0.119476	0.905251	2.93943e-13	1.07492e-09	2.30018e-18	1.32788e-05	3.42786e-05	0.827571	7.77143e-48	3.24205e-27	3.52743e-15	1.83736e-08	5.61563e-14	6.24493e-06	1.87349e-07	8.50722e-22
Huwe1	1.10185e-06	8.1212e-10	1.19596e-21	1.34002e-28	2.46824e-63	2.83903e-22	7.10824e-44	1.98533e-36	3.83004e-05	3.867e-24	4.75083e-43	8.59977e-44	1.06314e-56	1.48407e-16	0.000373104	0.084114	6.61127e-120	5.59317e-116	6.14564e-19	1.07377e-41	7.35311e-47	0.579704	2.62413e-26	2.57077e-47
Mir98		0.406622	0.315175	0.402345	0.799449		0.273671	0.0371829		0.328368	0.753885	0.60477	0.0311715	0.0199678	0.263358	0.918637	0.359005	0.0586681	0.578066	0.143757	0.817092		0.023734	0.403749
Hsd17b10	0.0493996	0.0015037	2.02045e-11	7.63416e-22	1.42554e-80	0.395175	3.77199e-23	1.45482e-12	0.0390167	5.20035e-09	6.30205e-36	1.31523e-37	6.59844e-100	5.70107e-18	7.83887e-08	0.208148	4.97148e-75	5.12782e-23	9.51301e-15	2.97426e-47	2.69948e-63	0.111882	2.3531e-29	2.25707e-28
Ribc1	0.0293751	0.207532	0.0255711	0.00810476	0.00149398	0.863932	0.0624317	0.778395	0.252425	0.436001	0.0290057	0.224041	0.379398	0.47161	0.112002	0.0665092	1.62355e-05	1.68549e-08	0.547446	0.0216483	8.42691e-07	0.959653	0.285425	0.074474
Smc1a	1.70556e-08	7.40092e-06	6.39396e-27	1.60223e-38	3.03512e-57	2.63049e-08	1.49169e-23	9.32837e-54	0.400249	0.0793521	7.93672e-18	3.24685e-32	6.52186e-113	2.49938e-26	2.4847e-05	0.000986104	4.84316e-70	1.55211e-55	5.79444e-21	2.30562e-39	3.85137e-32	0.160504	1.89985e-16	1.35662e-52
Iqsec2	0.00244953	0.00929465	7.35697e-13	8.11859e-26	1.96859e-30	0.630865	1.52664e-15	8.45334e-15	0.663258	2.79844e-12	7.18419e-18	1.8462e-17	7.32506e-63	3.94738e-26	3.99184e-08	5.98303e-08	3.89554e-18	6.69628e-14	8.4882e-12	3.13549e-11	0.00243986	0.00689794	0.000310831	1.33432e-14
Kdm5c	4.43371e-05	5.16684e-06	4.51281e-07	3.99e-16	2.71348e-37	2.66989e-05	8.59166e-18	1.92e-09	0.00221433	1.23691e-06	8.6678e-19	1.08738e-43	5.30537e-26	1.27092e-14	0.000291015	0.0018796	1.40694e-93	1.84591e-23	2.67813e-20	1.38368e-15	1.70825e-24	0.0137016	1.75674e-24	8.93893e-19
2900056M20Rik	0.000744428	0.0187068	0.000520515	6.58495e-09	1.85653e-23	0.000305573	6.70038e-16	1.28555e-14	0.752766	0.621586	8.07376e-07	0.00836883	4.0816e-05	8.09756e-05	0.000624532	0.961971	2.82495e-36	2.28776e-40	3.1779e-09	6.77435e-14	4.48513e-08	0.0559759	2.49953e-14	1.20252e-09
Tspyl2	0.00420995	0.000131509	1.03766e-18	8.78674e-13	1.18289e-46	0.00912232	5.78876e-12	1.96202e-09	0.00619005	0.23994	0.0108015	1.81025e-14	1.18492e-49	8.2156e-23	0.0407243	0.0135857	9.47418e-48	8.31882e-73	7.80514e-07	2.72788e-17	1.0626e-05	0.0488151	1.65641e-09	2.4925e-14
Gpr173	0.355363	0.136206	5.4889e-08	0.324252	1.65843e-15	0.93828	0.070658	2.18859e-07	0.00040702	1.22052e-05	0.541713	4.22134e-13	0.237356	5.77558e-12	0.636341	0.0786261	0.566835	0.0167109	2.61225e-07	0.952357		0.581707	0.000147738	0.000434679
3010001F23Rik	0.964761	0.41757	1.46721e-08	0.0340687	2.33737e-07	0.897468	0.000920138	3.89462e-05	0.001784	2.20245e-06	0.00331532	5.12745e-07	0.503131	3.70793e-12	0.010286	0.148275	0.393012	0.000175458	3.08236e-06	0.0715624	0.32436	0.274981	0.0848583	0.000309984
Shroom2	0.000412177	0.960292	0.0428334	1.6697e-05	1.15849e-124	0.581722	0.0318634	1.18966e-05	0.0510234	4.15346e-19	1.66675e-13	2.7523e-07	4.03294e-37	0.00646858	0.035153	0.123656	0.506191	1.54036e-23	0.333474	2.98678e-06	0.405063	0.352822	4.2087e-06	0.0283407
Gpr143	0.663436	0.199825	0.200276	0.40568	0.972469	0.527909		0.507792	0.232848	0.00040818	0.13078	0.287489	0.43553	0.898203		1	0.390016	0.972712		0.238399	0.706804	0.149978	0.0944335	0.640428
Usp51	0.748584	0.414679	0.857914	0.312712	5.48011e-05	0.354283	0.175406	0.211554	0.477193	0.427683	0.11633	0.302998	0.442718	0.268182	0.347616	0.512696	4.66851e-06	3.48569e-52	0.0362471	0.196381	0.0755789	0.606121	0.136977	0.0848435
Mageh1	0.00129361	0.206427	1.78729e-93	1.11959e-45	1.30021e-68	0.379034	1.3198e-24	6.44892e-17	0.000116681	1.1675e-37	6.65365e-21	2.52776e-43	1.40487e-12	2.71816e-77	2.02011e-07	5.92896e-20	0.939302	7.13545e-105	3.67349e-17	5.19436e-07	2.99701e-27	8.84957e-05	1.32193e-25	6.73819e-36
9530051G07Rik	0.403862	0.0931581	0.260513	0.537252	0.000469148	0.796201	0.682819	0.143033	0.446568	0.25418	0.00246999	0.679975	0.198024	0.394912	0.314352	0.300191	0.158147	1.67431e-05	0.0472327	0.875791	0.287591	0.0647161	0.333224	0.280946
Foxr2	0.29514	0.406622	0.340331	0.327759	0.447213	0.354283		0.356104			0.137578	0.567837		0.488412		0.245539	0.200829	0.274613	0.304579			0.108362		0.690727
Rragb	0.141508	0.326851	0.299107	0.00870009	1.47135e-15	0.462703	0.265405	0.199628	0.949691	0.327824	0.000134608	0.505948	0.139846	0.16752	0.370055	0.200137	1.23728e-07	2.00012e-45	0.112102	0.823695	0.160686	0.0772213	0.358062	0.164428
Klf8	0.0123254	0.611528	0.597569	0.262956	0.0688872	0.618812	0.0943011	0.516292	0.984806	0.201488	0.00246673	0.961216	0.00695373	0.00176242	0.993097	0.768014	0.00269408	4.6892e-05	0.0267258	0.0264691	0.00186006	0.184339	0.000886736	0.464724
Ubqln2	6.68453e-06	0.00158643	2.02862e-08	3.67769e-20	1.39463e-136	1.06825e-09	7.82183e-22	3.49025e-65	0.581062	3.97338e-16	4.78426e-24	1.45657e-18	1.29659e-50	5.12352e-72	0.000319829	0.000152515	3.62651e-146	2.15009e-95	2.1172e-15	2.19002e-23	6.33892e-29	5.74328e-06	8.01413e-37	9.0578e-31
Cypt3		1.95595e-10		0.00240168	3.94384e-07			0.00226016			0.562675			0.569115	0.0477606		0.209194	0.0309659	1.16169e-06	0.296798		0.531998	0.249911
Kctd12b	0.00157962	0.0726909	4.85582e-20	3.35924e-09	4.69105e-06	0.0196937	3.18865e-12	5.28885e-11	0.166134	3.30341e-22	0.000952393	0.00010735	1.67646e-49	6.2134e-45	1.01319e-05	0.0470817	2.32996e-15	4.21036e-41	1.84212e-13	0.0043272	0.00274973	0.548354	0.00432037	1.91786e-10
2210013O21Rik	0.00114128	4.0477e-08	1.55679e-41	1.71572e-05	3.62521e-38	0.731429	4.34884e-16	6.28357e-10	0.00706112	4.56585e-33	1.02557e-06	6.80799e-43	0	6.48822e-23	6.72246e-05	1.50344e-05	1.35167e-43	9.0505e-70	2.09417e-11	1.19267e-31	2.02043e-31	1.1291e-05	1.77302e-59	1.28554e-37
Spin2	0.059477	0.945764	6.35215e-06	0.802422	0.199061	0.139696	0.0272793	0.0113359	0.143718	0.0163248	0.142502	0.803823	0.7556	1.01933e-05	0.024777	0.171473	0.554599	8.89204e-06	0.421116	0.0836317	0.113795	0.133817	3.52417e-05	0.89186
4930524N10Rik	0.663436	0.102864		0.178276	0.0344019			0.182198		0.00547488	0.52552	0.648869					0.0755204		0.115892	0.296798			0.333224	0.403749
Magea1	0.032401			0.739958						0.406007	0.0809821		0.179775	0.395539			0.209194		0.368055		0.274236	0.38618
1700042B14Rik		0.102864	0.259768	1	0.758829			0.874886		0.797032	0.136283	0.920239	5.59761e-07	0.19486		0.602785	0.140509	0.400081	0.304579	0.165598		0.723445		0.283893
Sat1	0.000161631	1.50751e-05	3.27723e-11	8.93392e-26	1.37142e-41	0.000135417	2.74617e-21	5.92542e-06	0.474327	0.000181526	2.29279e-10	7.092e-17	0	5.09682e-38	4.85198e-06	4.0698e-05	8.82785e-11	1.34741e-12	6.184e-20	1.03045e-14	1.1285e-57	1.96148e-06	9.12399e-128	3.08762e-23
Acot9	0.482548	4.29255e-07	3.8033e-06	3.08665e-12	0.000921525	1.25364e-09	3.97769e-07	2.27641e-05	0.0719419	3.13188e-15	0.000264744	7.3624e-16	4.12538e-259	2.06474e-05	0.068437	1.90139e-06	4.78541e-32	0.0188525	4.42807e-14	7.26416e-24	2.26719e-47	0.0296406	2.9078e-92	2.44878e-19
Prdx4	9.19836e-06	2.0513e-06	2.69568e-132	1.08833e-10	4.31696e-43	0.183239	1.04481e-15	2.29909e-45	1.27681e-08	0.021647	0.00532007	1.19746e-41	2.52173e-14	2.36438e-09	0.000217979	2.78659e-42	8.64294e-20	5.17529e-26	3.35851e-09	6.80037e-17	1.0826e-109	2.88369e-08	1.74688e-06	1.06137e-36
Ptchd1	0.0420232	0.586292	0.766839	0.000360638	0.353215	0.734681	0.000931957	0.000464502	0.0663453	0.0770826	0.182527	0.0503939	2.17443e-05	0.946627	0.412892	0.892882	0.000215573	0.000139199	0.0943139	0.198796	0.0675767	0.000290571	0.209122	0.0627142
Phex	0.00274663	0.00607542	0.702835	0.560878	0.0514096	0.763505	0.0788799	0.313499	0.035561	0.0153402	0.000260975	0.209058	0.647874	6.47735e-61	0.0682214	0.850514	0.352442	0.277997	0.983316	0.815979	0.663947	0.0754064	0.481606	2.48025e-05
Sms	0.565453	0.00436803	0.0012279	0.000265974	8.95474e-06	0.0163152	0.000474096	0.00273792	0.137756	5.31735e-09	5.97992e-09	4.94578e-09	1.75057e-254	0.000495557	0.0537375	1.89679e-15	8.94019e-150	2.70892e-27	0.0528964	0.000336417	3.38951e-52	0.00100212	1.21729e-05	7.1446e-07
Gm6568	0.0741614	0.093785	0.0334351	1.65692e-15	0.000100808	0.0702692	5.9271e-15	3.14406e-08	0.0393236	0.502607	4.17775e-05	1.91806e-09	0.0350824	1.16593e-07	0.000223623	0.000558514	6.93568e-07	2.9405e-13	2.47973e-07	1.29653e-05	0.200983	0.502267	1.44094e-07	0.00127537
Mbtps2	0.05503	0.0655917	0.000213847	3.3398e-11	4.37497e-09	0.3156	1.99767e-10	2.51458e-08	0.492456	2.65024e-07	1.58312e-12	9.11456e-10	2.53866e-41	2.75538e-06	0.00706762	0.635478	1.78966e-24	2.0012e-10	0.00174137	0.000362083	6.94702e-10	0.0242085	0.0482907	3.20884e-07
Yy2	0.136476	0.515235	0.0108683	0.000552426	0.00143657	0.81545	0.00165649	0.00219855	0.925993	0.7744	0.000138937	0.0662874	4.53401e-19	0.174794	0.0662081	0.48165	1.0574e-15	0.0257733	0.021172	0.0528402	9.68865e-07	0.0308569	0.0133946	0.00249369
Smpx	0.103116	1.43583e-07		0.674426	0.15176	0.466553	0.23967	0.0162579	3.35388e-05	4.22127e-15	0.207003	1.17581e-06	0.0315067	0.358231	0.43091	0.0541724	0.0319667	1	0.304695	0.0142776	0.0492229	0.208307	0.215951	0.432089
Cnksr2	0.00202378	0.204618	0.687194	0.443053	0.0218853	0.178517	0.884288	0.0442355	0.836918	0.179346	4.1365e-06	0.082159	0.255319	0.00613415	0.68641	0.755027	0.218747	0.357642	0.011624	1.28275e-07	0.856374	5.42736e-05	0.0972601	0.907196
Rps6ka3	0.000257752	0.0196339	1.48848e-16	1.72864e-07	5.67359e-06	7.67843e-09	1.79957e-09	4.13241e-05	0.000458918	0.000344461	5.92796e-11	1.37253e-06	1.00208e-13	0.0113602	0.55827	7.63939e-08	4.66099e-57	3.01493e-12	3.66501e-08	1.29779e-11	8.3984e-08	0.225079	1.80344e-22	1.47327e-21
Eif1ax	3.38914e-05	6.24855e-05	4.91397e-06	4.55527e-14	5.77767e-57	9.67777e-06	6.04761e-34	1.21338e-11	2.43567e-08	0.014131	3.22217e-13	9.57591e-48	9.85272e-70	2.34552e-16	0.012157	4.24449e-26	1.30457e-72	6.30683e-24	1.39635e-19	4.0501e-57	1.76721e-45	0.000109842	1.23995e-22	3.00621e-37
Mtap7d2	0.139695	0.0301664	0.891999	0.00279199	2.32582e-38	0.454561	1.47428e-15	5.49068e-05	0.00267647	6.34947e-09	1.39483e-05	0.309064	0.871266	0.067716	0.638799	0.00480437	2.36138e-14	8.06717e-13	0.00710802	0.0127648	0.696591	0.00683455	0.0244721	6.87373e-05
A830080D01Rik	0.000308389	1.95478e-05	0.851866	7.39614e-08	2.54356e-10	5.83261e-05	2.50224e-10	0.0189356	0.791356	0.00237023	7.91373e-07	5.55722e-05	9.53266e-29	2.2995e-05	0.747146	0.118673	1.01204e-43	1.31706e-15	8.03867e-05	3.97613e-07	7.24377e-20	0.0181218	1.13668e-16	2.15824e-14
Sh3kbp1	0.00122725	1.13229e-12	1.27593e-40	4.71701e-48	3.77905e-74	9.45553e-12	2.05548e-20	5.4937e-07	3.17188e-05	3.44731e-54	5.3493e-07	1.63171e-09	0	4.25472e-23	0.326652	1.66798e-18	1.43143e-224	2.68855e-15	1.53801e-23	8.98392e-50	5.06852e-80	1.36101e-29	6.91521e-16	1.01978e-14
Map3k15	0.0207835	0.0193342	0.929148	5.08867e-09	0.0307316	0.318141	2.79208e-05	0.0138907	0.0264704	2.58747e-09	0.00350813	0.780767	1.74347e-28	0.104165	0.225688	0.694155	1.08614e-12	2.853e-79	0.000404129	0.00128272	1.44065e-06	0.285346	8.20507e-05	0.0589009
Pdha1	0.00239661	0.104415	2.28004e-24	2.49275e-29	1.13545e-104	2.61571e-17	1.46472e-28	1.36734e-23	1.81626e-10	7.22442e-163	1.05779e-11	1.62534e-35	1.27044e-67	3.96803e-30	0.000142979	9.4296e-07	1.671e-137	1.59067e-44	7.65066e-16	8.8066e-90	1.20568e-69	3.97901e-38	4.7237e-26	2.46974e-70
Gpr64	0.0338808	0.416719	2.02594e-06	0.319292	0.00096961	0.215713	1.47747e-15	1.31083e-15	1.25249e-05	0.0294131	0.0504219	6.67818e-07	0.016658	2.24528e-48	0.750141	0.759319	1.7321e-05	0.117349	2.78107e-07	0.000147858	0.211469	0.276781	4.67776e-12	3.86085e-08
Phka2	0.00653539	0.070791	0.000324584	1.48344e-22	4.51697e-17	0.0639912	2.07435e-09	4.34527e-05	0.293934	0.00793914	2.18834e-07	0.00378878	2.33251e-43	0.0104643	0.535071	0.0395681	2.47689e-90	2.39486e-21	9.83018e-09	6.64194e-09	5.048e-20	0.157332	0.00551969	4.86891e-11
Ppef1	0.0144039	0.00285129	0.592962	0.687019	0.0826857	0.251147	0.508053	0.673028	0.207364	0.754068	0.239809	0.949043	0.339432	0.477039	0.00544375	0.202507	0.677087	0.183886	0.655727	0.0320758	0.440855	0.0193826	0.000364101	0.0818094
Rs1	0.384024	0.00236668	0.0960047	0.168911	0.704516	0.850087	0.138697	0.41268		0.632849	0.0402314	0.785168	0.0906096	0.878692	0.664655	0.8509	0.0910111	0.00831401	0.692285	0.727998	0.229176	5.16633e-05	5.39896e-06	0.360998
Cdkl5	0.211783	0.0445351	0.00012939	0.161499	6.66604e-24	0.0203895	0.0951526	0.0858723	0.419916	0.69129	7.58867e-09	0.191661	0.29211	0.0558121	0.105157	0.019756	2.9404e-07	6.80773e-10	0.418993	0.0217014	0.663998	0.38536	5.65635e-11	1.44365e-07
Gja6	0.513851	0.742338	0.617366	0.171559	3.68267e-05		0.757079	0.115586	0.715236	0.208541	0.00409299	0.746687	0.425805	2.07014e-05	0.489942	0.495135	0.375221	0.00242174	0.400683	0.00480763	0.003392	0.260348	0.0758069	0.227284
Scml2	0.0834751	0.187127	0.000417541	0.422702	0.0389231	0.750646	0.00111594	0.0013142	0.538243	0.735773	1.84473e-07	5.87591e-06	0.809846	4.18514e-06	0.0731965	0.0209775	2.72573e-10	0.000873948	0.000617646	2.62547e-22	0.0173703	0.0427421	0.000757503	4.67953e-05
Rai2	0.870828	0.0412443	2.33767e-49	8.77076e-07	0.576825	3.76652e-05	9.95684e-06	0.000472254	0.0075191	0.510295	0.00070019	2.23943e-07	0.693204	1.06451e-19	0.00126869	1.89056e-50	8.91875e-06	2.24416e-39	0.000117185	0.145612	2.45243e-06	0.210561	2.92112e-07	7.06852e-15
Nhs	1.89035e-05	0.004403	0.000242619	0.920131	0.182865	0.950747	0.000968118	0.679298	0.985204	0.531148	0.00794196	0.0288959	0.554694	0.00640713	1.3012e-05	0.00196645	0.680535	0.000319464	0.303652	0.00381766	0.39429	0.0427268	5.32996e-08	2.36649e-05
Reps2	0.137863	0.0065098	7.49511e-07	0.00336338	7.917e-17	0.00623789	6.01508e-30	6.3488e-13	0.169004	0.000826444	1.49394e-07	5.21173e-12	1.42599e-62	2.84355e-129	0.0285923	9.99299e-12	0.069165	4.4455e-13	9.67508e-10	0.0656356	1.17232e-14	0.00186599	0.00291085	0.000172521
Rbbp7	3.92706e-06	0.000309904	3.05859e-28	9.99163e-34	2.5425e-45	6.5548e-13	7.23997e-24	3.14625e-25	0.0116376	6.26987e-08	0.00240665	5.36373e-13	2.6238e-64	7.29776e-54	6.2363e-06	6.04808e-08	4.30481e-84	9.47217e-97	2.46548e-22	1.15601e-93	9.70978e-42	5.06843e-24	8.90505e-23	2.44632e-42
Txlng	0.00074704	0.0370331	0.825695	2.0683e-12	8.84823e-22	7.99681e-08	4.45877e-14	0.00381639	0.911346	0.0840608	3.02814e-20	2.29742e-14	4.42942e-14	1.02876e-06	0.103954	3.89985e-06	3.03778e-50	4.23098e-29	1.02821e-13	1.80549e-22	9.98064e-29	0.000583047	9.23431e-08	5.10967e-17
Syap1	0.000317577	1.2616e-05	2.30369e-36	6.31332e-15	2.01648e-29	3.50853e-14	1.29075e-21	3.08961e-20	0.302064	7.18602e-18	4.44424e-15	3.78468e-28	1.04815e-88	1.19019e-12	0.0113367	0.0306684	1.41121e-59	9.06547e-54	6.72704e-14	8.63774e-39	3.70337e-62	0.0541128	3.90173e-56	1.78338e-43
Ctps2	0.165765	1.53358e-07	1.49519e-13	1.65278e-12	9.36637e-05	0.0430024	2.55005e-07	2.69924e-10	0.248781	0.0142936	0.00248669	0.0347928	8.97081e-50	0.205045	0.0558676	0.808113	4.46574e-87	1.14707e-27	6.71618e-07	5.68712e-19	4.28619e-47	8.40455e-09	0.00628168	6.34871e-08
S100g	0.743442	6.97725e-08	0.030992	0.0119347	0.0907407	0.935051	0.192776	0.132014	0.0378085	1.10037e-111	1.34213e-15	1.77819e-11	0.0442097	4.29448e-27	0.684322	0.920925	6.94626e-05	0.00171577	0.582931	0.000345256	0.0344543	4.91488e-13	0.0674366	0.968308
Grpr	0.748819	0.120785	0.234078	0.732292	0.100132	0.721557	0.92572	0.106421	1	0.532537	0.00634305	0.528132	0.465701	0.782293	1	0.785601	0.39501	0.855321	0.101451	0.0546213	0.241706	0.220605	0.443555	0.105641
1700045I19Rik		0.0910056	5.00772e-05	0.00377634	0.036583		0.0119919	0.201291	0.315354	0.0513489	4.88802e-06	0.392052	0.0806453	0.183967	0.00313678	0.0276401	0.208945	3.26663e-41	0.701186	0.039463	0.0131432	0.245457	0.333224	0.752582
Ap1s2	8.11274e-05	7.03198e-05	0.00139146	4.54009e-22	3.55735e-10	1.63238e-07	7.15457e-14	1.11716e-17	0.00588403	0.00363796	3.87022e-11	3.58712e-14	4.45489e-260	0.155418	0.303135	0.00200883	4.03041e-59	9.00729e-129	8.41035e-08	0.00206546	4.38486e-28	0.856852	0.250698	5.76225e-13
Zrsr2	0.00592794	0.00324358	9.97768e-07	2.08677e-15	5.76138e-18	3.11921e-09	6.83121e-13	2.55023e-08	0.966735	0.00427484	1.82596e-15	5.95569e-43	4.79034e-178	2.04159e-05	0.0848235	0.0825986	1.22116e-52	4.38636e-47	8.04101e-12	6.13744e-28	1.52756e-33	0.25596	9.08502e-07	9.58342e-31
Car5b	0.201584	0.366748	0.30295	0.0185835	0.00512947	0.423007	1.19947e-09	0.00964378	0.051312	7.81983e-45	0.00106868	5.35994e-05	0.00126232	1.10957e-09	0.217042	0.0145233	0.00612849	0.586001	0.0114496	0.00447594	1.73133e-10	0.00177604	4.56675e-11	7.19458e-09
Siah1b	0.553809	0.361378	0.805065	0.000384172	2.11007e-05	0.0446615	0.0148223	0.0261599	0.7121	0.0797291	0.00365875	0.0477739	1.54622e-24	0.00954088	0.852218	0.000637266	1.62785e-16	1.78652e-05	0.00269409	0.000364433	6.9028e-36	0.0761469	0.0322238	0.0118188
Tmem27	2.01649e-06	0.00147389	0.691871	6.32049e-56	1.11906e-05	1.41371e-07	5.01944e-07	0.000474758	0.984809	1.30324e-17	0.00358698	0.160268	0.504685	2.15252e-07	3.09297e-08	0.0284693	3.00797e-07	3.2095e-176	0.00016421	1.01499e-15	1.4349e-08	0.000717511	1	0.0606699
Ace2	0.000580974	0.014463	0.0526548	2.80403e-11	0.203638	0.0159063	0.0585026	2.14637e-05	0.474703	2.14647e-22	7.59316e-16	0.0874931	2.8463e-05	0.000110153	0.129839	0.552307	0.938662	1.84131e-60	0.518972	0.597043	0.311217	0.000613864	3.18334e-12	0.866674
Bmx	0.183189	0.000103941	7.58082e-09	0.849158	0.00011069	0.0957709	4.59079e-10	0.0051293	0.729692	0.533234	0.425405	2.03135e-08	0.0290118	0.000697245	0.263191	0.125864	0.0096791	0.0259499	0.705131	0.660279	1.56632e-51	0.102079	0.0991397	0.382766
Pir	0.248406	0.0408258	0.00190286	0.00105852	6.41152e-09	0.848177	2.48424e-09	0.378449	3.2911e-08	0.64808	8.56861e-09	1.07696e-43	5.51364e-175	4.15543e-79	0.277331	2.7445e-30	0.00636312	0.571274	8.20155e-05	3.78184e-06	1.93989e-30	0.032428	1.86545e-06	0.161872
Figf	0.425068	0.277452	0.313975	1.98434e-09	0.00202339	0.5959	4.6984e-11	0.0505935	0.00308454	0.00596801	0.000856653	3.29308e-24	7.37012e-14	0	0.191256	2.69081e-11	0.661204	0.52967	5.85708e-11	4.47659e-08	0.0661691	0.0254463	2.39099e-05	4.27746e-08
Piga	0.708499	0.0167054	4.26987e-06	0.00139026	1.83684e-49	0.113433	1.80246e-06	0.610819	0.782432	2.74407e-18	2.5971e-25	1.35789e-06	1.21455e-08	2.30123e-08	0.166671	0.0310875	5.28014e-32	4.49505e-08	3.0224e-11	7.79304e-10	5.65066e-27	0.312067	3.23776e-08	2.24071e-08
Asb11	0.425914	0.258698	0.769202	0.103977	3.03309e-05	0.610347	0.137046	0.293947	0.0296581	4.26486e-37	0.0720846	0.000195263	3.23175e-14	0.00613521	0.219165	0.935627	0.350976	0.00011889	0.668256	0.0210414	0.646688	0.575357	0.0968253	0.116899
Asb9		1.09926e-07		0.373481	0.000631291	0.380414		0.569298		1.30156e-20	0.00261668	0.709409	0.0747913	0.333646	0.0477606		0.346981	7.54224e-05	0.000555638	0.193008		0.00280763	0.89644	0.255307
Mospd2	0.0700253	0.0103456	1.80444e-10	2.35851e-06	4.48928e-35	2.94969e-07	5.45514e-15	2.33238e-11	0.491396	0.0455732	4.63441e-12	2.51732e-10	3.03844e-31	0.0572224	0.028359	0.52295	9.46927e-35	1.19699e-18	1.12326e-08	4.4861e-17	3.42199e-05	0.120605	1.46697e-13	9.57241e-13
Fancb	0.972149	0.585059	0.00147361	0.00466114	0.00336598	0.744874	0.00195809	0.000590676	0.861984	0.0269482	2.26153e-05	0.257387	2.52633e-07	0.336086	0.00461888	0.19756	1.44208e-12	0.402201	0.0634388	0.015044	7.30539e-06	0.000627619	0.516471	0.0173593
Glra2	0.00541837	0.199825		0.346335	0.0123134	0.354283		0.676512			0.00016676				0.694379	0.100731	0.788433			0.307805	0.0930616	0.706124		0.569182
Gemin8	0.0624996	0.220489	6.11644e-07	1.27928e-08	1.3483e-16	0.161239	0.00644261	0.0501754	0.10424	0.00104964	5.92192e-10	0.0236222	4.35182e-09	4.84115e-05	0.00178032	1.09056e-11	1.96153e-17	5.93795e-09	0.0108393	0.00184808	1.87248e-19	0.296935	0.00268271	4.01401e-05
Gpm6b	2.07432e-11	1.47181e-12	1.72035e-93	6.16914e-103	5.54544e-155	0.00190924	9.60396e-22	1.02257e-36	0.0193431	0.0285903	1.93181e-27	1.82154e-30	1.54313e-14	0	4.38521e-07	3.87344e-17	8.84548e-40	1.90008e-08	4.26544e-11	9.88418e-32	7.87935e-29	5.71408e-17	3.43127e-18	1.97882e-22
Ofd1	6.38449e-05	0.799956	5.18335e-08	2.86545e-11	2.05873e-26	0.00879331	5.78015e-05	0.000223109	0.993365	0.0991707	1.24124e-05	1.40316e-08	4.12781e-47	0.000266158	0.208108	0.0986285	3.5808e-38	7.29579e-37	1.29029e-06	4.07617e-06	1.78688e-16	1.4272e-05	1.44324e-13	3.62108e-09
Trappc2	0.0163591	0.176474	1.31377e-05	0.00330783	2.44797e-52	0.0528017	0.000293794	0.00343264	0.0516526	0.523046	0.115778	0.00015806	0.284193	0.54424	0.963022	0.101211	0.000667561	0.000163057	4.13558e-10	3.79452e-14	1.25659e-10	0.0550974	0.0386269	3.15547e-07
Rab9	0.0192144	0.0154643	1.61326e-05	4.59372e-06	1.05475e-55	0.292531	1.16737e-08	1.30053e-07	0.0826848	2.22963e-12	0.564867	1.87628e-22	7.58843e-114	6.03472e-35	0.00191068	3.55502e-11	1.83755e-45	4.14374e-19	9.69359e-08	7.67521e-06	2.87646e-60	4.06122e-05	0.00556375	1.23663e-15
Tceanc	0.764742	0.0108119	1.01088e-06	3.87035e-07	1.94414e-06	0.679634	2.04566e-10	0.00159217	0.199692	0.336017	0.0536198	0.0359404	0.375329	0.252496	0.672811	0.831056	9.04468e-30	3.98156e-11	0.0032933	0.0214483	2.39646e-05	0.346434	3.1985e-07	4.00899e-05
Egfl6	0.506211	0.335821	0.0484465	0.00236538	0.0225874	0.352925	0.000164869	0.873642	0.583999	2.76642e-88	0.240073	4.56265e-48	0.291847	4.54503e-32	0.037863	0.108857	2.14779e-61	0.0872183	0.00174473	5.87259e-12	0.100963	0.000462096	2.87733e-207	6.47686e-05
Gm1720	0.0362782	0.718192	0.258928	0.528945	0.97215	0.354283	0.979534	0.417025	0.607395	0.305184	0.0924202	0.0219735	7.90011e-05	0.982126	0.391097		0.686616	0.647661	0.749358	0.307805	0.744076	0.413593	0.716487	0.9627
Gm8817	0.279333	0.537922	0.175992	0.226348	0.0575093	0.354283	0.92572	0.897609	1	0.0306231	0.207132	0.299994	0.286695	0.0723166	0.58913	0.837629	0.00328924	0.148424	0.236687		0.0177679	0.0143604		0.203392
Tmsb4x	8.72909e-11	4.36964e-06	1.65574e-160	3.64319e-92	3.86689e-108	4.20472e-31	0.02318	0.00762391	1.25601e-08	1.06227e-219	4.89758e-60	9.74779e-10	0	1.3182206636e-313	8.09598e-05	5.11772e-18	5.04192e-30	1.79952e-91	6.99604e-08	2.90589e-45	2.70019e-99	4.93416e-57	1.11505e-26	6.97714e-05
Tlr8	0.00652486	0.00025189	0.995497	0.00309224	0.981279	0.337753	2.52068e-16	2.28877e-09	0.00192781	0.014116	0.43264	0.0831392	4.60988e-56	0.00753495	0.9516	0.647233	1.12779e-25	0.444941	6.92723e-06	0.0277109	0.42052	0.662426	0.198441	0.00388217
Tlr7	0.131267	0.266116	0.985686	1.43687e-199	0.0112828	0.00611843	3.9834e-11	2.04887e-07	0.100955	2.09809e-06	0.00112362	0.0234935	1.80105e-304	2.20686e-05	0.064467	0.51232	4.48984e-60	0.163888	0.000218272	0.00338902	0.000653881	0.000918352	0.0110227	0.000228652
Prps2	6.33898e-05	0.00282095	0.000234695	1.22593e-41	4.76506e-53	0.0220307	0.000716381	6.85615e-06	0.0399729	2.94784e-28	1.58401e-07	0.00844069	5.82872e-45	2.52905e-148	0.000361749	0.314942	2.77884e-176	4.70814e-08	1.65414e-08	9.4774e-21	8.47493e-57	5.42218e-50	4.80021e-21	5.59423e-10
Frmpd4	0.289998	0.725118	1.05098e-16	0.0122143	0.0336265	0.113564	0.050592	0.339604	0.693309	0.00283439	8.94892e-05	0.0240747	0.215925	0.191997	0.857639	1.00731e-09	0.393497	0.0488228	0.426197	0.962933	0.494202	0.00314917	0.610119	0.0362699
Msl3	0.110192	4.17964e-08	4.01423e-27	3.54338e-16	3.08327e-17	1.19884e-06	8.52057e-13	6.55947e-21	1.94574e-05	1.31938e-12	5.85433e-14	3.90255e-32	9.17532e-32	1.51407e-14	0.0110407	0.0895662	9.08593e-131	7.79791e-22	4.85191e-21	2.71086e-17	2.74175e-53	1.77789e-07	6.7845e-16	8.25768e-17
Arhgap6	0.145495	0.000782167	1.66372e-62	0.552317	0.19293	5.85131e-06	1.87014e-06	3.30905e-19	0.0692324	6.15659e-14	0.000505166	3.35041e-10	0.11378	4.54741e-40	0.00113298	1.00377e-05	2.73138e-22	2.45191e-32	6.19944e-09	0.643381	2.02021e-06	6.20695e-05	0.109857	8.31757e-14
Amelx	0.0139046	0.710959	0.00011291	0.678005	0.060345	0.0930655	0.00532016	0.290919		1	0.000945983	1.12439e-06	0.346451	0.00387051	0.126265	0.886884	0.00948619	4.64186e-15	0.0152658	0.100526	0.172319	0.0503684	0.333224	0.0184174
Hccs	0.192358	0.101412	9.02745e-09	2.18338e-10	6.84267e-72	5.66023e-07	9.8228e-06	1.40329e-06	0.076405	1.26335e-06	6.34157e-08	5.40756e-10	3.07333e-48	2.15167e-11	0.667634	4.05944e-06	6.4243e-89	3.02665e-17	3.09777e-05	3.51585e-21	2.35999e-44	1.04113e-20	1.86063e-10	5.20844e-09
Mid1	0.000265467	6.47192e-09	2.90792e-08	8.4974e-185	1.59171e-19	7.2338e-27	2.49692e-18	9.25071e-14	0.278609	0.00110628	3.34639e-17	8.74794e-13	1.22549e-44	0.0424296	0.0396523	6.80311e-31	3.67495e-53	1.27678e-14	2.93576e-18	3.81851e-11	1.75277e-08	0.00451827	1.40279e-39	1.37215e-33
4933400A11Rik	0.0139046	0.86807	0.823639	0.40568	0.140047	5.34722e-06	0.0552383	0.100541	0.508439	0.325882	5.96291e-05	0.00278637		0.645187	0.914093	0.890622	0.883454	0.00707294	0.598459	0.997809	0.274236	0.108362	0.206352	0.0108908
G530011O06Rik	0.38269	0.0101242	1.00659e-10	9.03695e-139	2.44773e-06	4.15247e-14	8.35446e-05	0.0093278	4.26564e-08	3.03101e-07	0.00229337	1.92835e-60	0	0.0594098	0.380618	4.41481e-43	1.35372e-32	8.83705e-08	7.2775e-19	0.00183775	1.42168e-17	0.80499	4.73681e-14	5.03767e-23
Asmt	0.995526		0.67571		0.425849		0.676697	0.687915		0.800258	0.363607	0.566521	0.13197			0.186235	0.491235	0.446056		0.578942	0.70112	0.254272	0.716262	0.283893
Vamp7	0.0177167	1.45227e-06	2.15619e-55	8.18342e-05	2.17338e-44	0.000110057	6.25631e-11	8.12184e-16	0.428107	1.61112e-07	0.0989943	1.99486e-08	2.85756e-40	5.95049e-28	0.171864	5.8957e-09	4.60173e-69	8.41775e-39	2.56962e-12	2.7745e-33	3.54675e-44	3.69483e-09	2.35607e-22	5.90479e-28
Spry3	0.0362782	0.396715	0.0124582	0.013679	1.44318e-07	0.354283	0.00578086	0.00699926	0.224655	0.00168394	5.60931e-06	0.527984	0.0298002	0.836289	0.613507	0.623099	0.128762	0.00649051	0.826504	0.882185	0.574516	0.168525	0.657238	0.223932
Tmlhe	0.078486	0.142005	2.09004e-09	5.29159e-05	0.00127503	0.120384	0.000586326	0.00383501	0.128187	0.026964	0.0705566	0.0185486	4.25114e-07	0.00206312	0.118834	0.86302	0.000123278	2.55419e-05	0.000523752	0.0280666	0.110414	5.2842e-05	1.9779e-08	1.23746e-07
Zf12	0.49247	0.761608	1.98932e-06	3.53803e-06	0.120491	0.384819	0.00164082	0.000189066	0.412791	0.682606	0.0645214	8.20173e-05	0.00834847	0.144234	0.116728	0.000449523	1.47574e-06	0.0113798	0.00646498	0.114633	0.706194	0.14554	0.140605	0.0293447
Zfy1	0.279333	0.0540234			0.56853	0.354283		0.182198		0.164378	0.17513	0.198289		0.569115			0.467635	0.400081	0.555341	0.604503		0.38618		1
Ube1y1	0.0974927	0.00236668		0.698235	0.0642147	0.354283		0.499583		0.722383	8.33486e-06	0.243257	0.465701	0.357818	0.227956	0.253979	0.482239	0.400081	0.25706	0.91592	0.402744	0.309069	0.149614	0.22362
Kdm5d	0.00227354	0.013063	3.88126e-10	2.5811e-11	1.0378e-13	0.00602745	5.15636e-07	6.10355e-08	0.950884	0.150887	1.57021e-13	1.21927e-06	0.00793087	9.97389e-08	0.000134937		1.7158e-38	2.93786e-20	2.44526e-10	1.05842e-12	0.00158984	0.022194	2.26696e-10	1.83243e-07
Eif2s3y	0.00697341	5.46366e-05	2.09027e-05	2.05231e-15	5.22072e-25	0.00118326	7.42043e-27	9.79242e-15	0.314417	1.64487e-09	8.34292e-05	4.19881e-20	1.63619e-16	3.87382e-54	0.0790908	0.192014	3.45558e-41	3.40381e-48	8.66473e-16	2.70487e-29	4.11e-50	0.177029	1.13266e-18	8.26653e-15
Uty	0.136033	0.322543	9.46641e-13	1.6545e-21	1.08898e-27	0.000114202	1.67123e-20	3.88029e-24	0.127598	0.0734908	1.39583e-18	5.74755e-12	2.84044e-11	1.2144e-20	4.36546e-05	0.120349	3.94428e-70	2.56762e-24	1.50526e-09	2.32663e-32	1.52397e-10	5.82349e-11	2.97044e-24	4.65847e-17
Ddx3y	0.000675078	3.1884e-25	0.000593387	6.26642e-51	4.17253e-94	7.67982e-23	4.0317e-35	4.10742e-45	0.0125087	4.48707e-05	3.34692e-12	4.2942e-49	3.36524e-24	9.01474e-97	1.99406e-16	0.00904959	1.01858e-71	5.1959e-70	1.82523e-49	6.78475e-50	1.47288e-41	4.93136e-16	6.60273e-21	6.65201e-48
Usp9y	0.289038	0.0990497		0.068895	0.505287	0.829027	0.0119919	0.252674	0.508439	0.417319	0.000187548	0.288006	0.00352699	0.158724	0.745661		0.0255679	0.597554	0.449408	0.445292	0.0894464	0.18092		0.568129
Rbmy1a1		0.0540234	0.803804	0.393135	0.561001			0.237595	0.07833	0.00100263	0.0794002	0.608284						0.400081	0.115892	0.0259875		0.38618	0.000275697	0.323691
LOC100039753	0.279333	0.0540234		0.393135	0.984051			0.233438	0.960367		0.0794002			0.333646			0.124193	0.165634	0.304579
LOC434960	0.269878	0.199825			0.561001	0.354283								0.132555				0.158336		0.296798
LOC380994	0.153617	0.731159	0.328493	0.459199	0.229707	0.354283	0.0914074	0.578529	0.649169	0.328368	0.00334303	0.908032	0.0057436	0.608806	0.315048		0.0301524			0.604503	0.888874		0.291212	0.222436
LOC100041346		0.308662		0.728351	0.552842	0.157827	0.273671	0.751568			0.254395	0.223874	0.00352699	0.105036	0.812448		0.8815	0.400081	0.701571		0.343148	0.38618		0.569182
Sly	0.279333	0.102864		0.393135	0.908195	0.354283		0.856507	0.986038		0.237333	0.915404	0.075462	0.136819			0.0974877	0.400081			0.342928	0.0768426	0.333224
Erdr1	0.0189055	1.13309e-17	4.2239e-77	6.02738e-40	5.52069e-33	7.39796e-18	8.04481e-29	3.50595e-17	0.842878	9.48263e-11	3.21724e-47	5.63922e-69	1.47261e-60	2.84471e-17	9.53992e-12	3.1515e-39	1.31694e-77	4.13115e-48	2.73632e-24	1.95938e-49	2.67178e-44	1.55986e-10	1.52246e-45	7.60457e-26

### Sheet: DGE_result.tissue_cell.age_coef
	Aorta.aortic endothelial cell	Aorta.fibroblast of cardiac tissue	Aorta.professional antigen presenting cell	BAT.B cell	BAT.T cell	BAT.endothelial cell	BAT.mesenchymal stem cell of adipose	BAT.myeloid cell	Bladder.bladder cell	Bladder.bladder urothelial cell	Bladder.endothelial cell	Bladder.leukocyte	Brain_Myeloid.macrophage	Brain_Myeloid.microglial cell	Brain_Non-Myeloid.astrocyte	Brain_Non-Myeloid.brain pericyte	Brain_Non-Myeloid.endothelial cell	Brain_Non-Myeloid.interneuron	Brain_Non-Myeloid.neuron	Brain_Non-Myeloid.oligodendrocyte	Brain_Non-Myeloid.oligodendrocyte precursor cell	Diaphragm.B cell	Diaphragm.endothelial cell	Diaphragm.macrophage	Diaphragm.mesenchymal stem cell	Diaphragm.skeletal muscle satellite cell	GAT.B cell	GAT.T cell	GAT.endothelial cell	GAT.mesenchymal stem cell of adipose	GAT.myeloid cell	Heart.T cell	Heart.atrial myocyte	Heart.endocardial cell	Heart.endothelial cell of coronary artery	Heart.fibroblast of cardiac tissue	Heart.monocyte	Heart.smooth muscle cell	Heart.valve cell	Heart.ventricular myocyte	Heart_and_Aorta.cardiomyocyte	Heart_and_Aorta.endocardial cell	Heart_and_Aorta.endothelial cell of coronary artery	Heart_and_Aorta.fibroblast of cardiac tissue	Heart_and_Aorta.leukocyte	Heart_and_Aorta.smooth muscle cell	Kidney.T cell	Kidney.brush cell	Kidney.epithelial cell of proximal tubule	Kidney.fenestrated cell	Kidney.fibroblast	Kidney.kidney capillary endothelial cell	Kidney.kidney collecting duct epithelial cell	Kidney.kidney collecting duct principal cell	Kidney.kidney cortex artery cell	Kidney.kidney distal convoluted tubule epithelial cell	Kidney.kidney loop of Henle ascending limb epithelial cell	Kidney.kidney loop of Henle thick ascending limb epithelial cell	Kidney.kidney mesangial cell	Kidney.kidney proximal convoluted tubule epithelial cell	Kidney.lymphocyte	Kidney.macrophage	Kidney.mesangial cell	Kidney.podocyte	Large_Intestine.Brush cell of epithelium proper of large intestine	Large_Intestine.enterocyte of epithelium of large intestine	Large_Intestine.enteroendocrine cell	Large_Intestine.epithelial cell of large intestine	Large_Intestine.intestinal crypt stem cell	Large_Intestine.large intestine goblet cell	Large_Intestine.secretory cell	Limb_Muscle.B cell	Limb_Muscle.Schwann cell	Limb_Muscle.T cell	Limb_Muscle.endothelial cell	Limb_Muscle.macrophage	Limb_Muscle.mesenchymal stem cell	Limb_Muscle.skeletal muscle cell	Limb_Muscle.skeletal muscle satellite cell	Limb_Muscle.smooth muscle cell	Liver.B cell	Liver.Kupffer cell	Liver.NK cell	Liver.endothelial cell of hepatic sinusoid	Liver.hepatocyte	Liver.mature NK T cell	Liver.myeloid leukocyte	Lung.B cell	Lung.CD4-positive, alpha-beta T cell	Lung.CD8-positive, alpha-beta T cell	Lung.NK cell	Lung.T cell	Lung.adventitial cell	Lung.alveolar macrophage	Lung.bronchial smooth muscle cell	Lung.ciliated columnar cell of tracheobronchial tree	Lung.classical monocyte	Lung.endothelial cell of lymphatic vessel	Lung.fibroblast of lung	Lung.intermediate monocyte	Lung.mature NK T cell	Lung.myeloid dendritic cell	Lung.neutrophil	Lung.non-classical monocyte	Lung.pericyte cell	Lung.plasmacytoid dendritic cell	Lung.pulmonary interstitial fibroblast	Lung.smooth muscle cell of the pulmonary artery	Lung.type II pneumocyte	Lung.vein endothelial cell	MAT.B cell	MAT.CD4-positive, alpha-beta T cell	MAT.CD8-positive, alpha-beta T cell	MAT.T cell	MAT.endothelial cell	MAT.macrophage	MAT.mesenchymal stem cell of adipose	MAT.myeloid cell	Mammary_Gland.B cell	Mammary_Gland.T cell	Mammary_Gland.basal cell	Mammary_Gland.endothelial cell	Mammary_Gland.luminal epithelial cell of mammary gland	Mammary_Gland.macrophage	Mammary_Gland.stromal cell	Marrow.CD4-positive, alpha-beta T cell	Marrow.NK cell	Marrow.basophil	Marrow.early pro-B cell	Marrow.erythroblast	Marrow.granulocyte	Marrow.granulocyte monocyte progenitor cell	Marrow.granulocytopoietic cell	Marrow.hematopoietic precursor cell	Marrow.hematopoietic stem cell	Marrow.immature B cell	Marrow.late pro-B cell	Marrow.macrophage	Marrow.mature alpha-beta T cell	Marrow.megakaryocyte-erythroid progenitor cell	Marrow.monocyte	Marrow.naive B cell	Marrow.naive T cell	Marrow.plasma cell	Marrow.precursor B cell	Marrow.proerythroblast	Marrow.promonocyte	Pancreas.endothelial cell	Pancreas.leukocyte	Pancreas.pancreatic A cell	Pancreas.pancreatic B cell	Pancreas.pancreatic D cell	Pancreas.pancreatic PP cell	Pancreas.pancreatic acinar cell	Pancreas.pancreatic ductal cell	Pancreas.pancreatic stellate cell	SCAT.B cell	SCAT.endothelial cell	SCAT.epithelial cell	SCAT.mesenchymal stem cell of adipose	SCAT.myeloid cell	Skin.basal cell of epidermis	Skin.bulge keratinocyte	Skin.epidermal cell	Skin.keratinocyte stem cell	Spleen.B cell	Spleen.CD4-positive, alpha-beta T cell	Spleen.CD8-positive, alpha-beta T cell	Spleen.NK cell	Spleen.T cell	Spleen.granulocyte	Spleen.immature NKT cell	Spleen.macrophage	Spleen.macrophage dendritic cell progenitor	Spleen.mature NK T cell	Spleen.megakaryocyte-erythroid progenitor cell	Spleen.plasma cell	Spleen.proerythroblast	Thymus.DN3 thymocyte	Thymus.DN4 thymocyte	Thymus.double negative T cell	Thymus.immature T cell	Thymus.professional antigen presenting cell	Thymus.thymocyte	Tongue.Langerhans cell	Tongue.basal cell of epidermis	Tongue.keratinocyte	Trachea.T cell	Trachea.basal epithelial cell of tracheobronchial tree	Trachea.endothelial cell	Trachea.fibroblast	Trachea.granulocyte	Trachea.macrophage	Trachea.smooth muscle cell of trachea
Xkr4		-0.00131818							-1.5018e-05	-3.05015e-05				4.56731e-08		0.000580737	1.11003e-05		-0.00221932	-0.000611551	0.00299331					-1.52328e-05				-0.000176868					4.31062e-05	-5.8547e-05								-3.23797e-05										0.000116292													7.96079e-05		2.10009e-06	3.55296e-05	0.00127586				4.08386e-06		-1.65467e-05																		2.5044e-08				1.5991e-05																		-0.00010234				1.60152e-05				-6.46735e-05																									-0.000687903	-0.000560518	1.77451e-05	-0.0101584							-0.000327573		-0.000219525	-0.000101161	1.09413e-05																				1.69502e-05		-3.67439e-05	-0.000131138	0.000129164	0.00298473		7.18824e-06
Rp1	2.77394e-05							1.33837e-05						1.03126e-06			0.000352909			6.65129e-07													-0.000660908			4.70163e-06				0.000245923	-0.000166838									-8.376e-06				-0.00032016	0.00015489											-2.24451e-05	-0.00182339	-1.93524e-05		-8.45108e-06																									3.33383e-05	-0.0102465																											2.00124e-05												2.12493e-06							-3.53566e-06													0.00134897				-7.41793e-05																					7.74423e-08				9.17464e-06							1.85919e-06
Sox17	0.00961702					-0.0178019		2.73988e-05	-0.000113951	-1.74765e-05	-0.00823382			0.000242298	-0.000239387	-0.00716874	-0.0132688	0.000980563	4.10688e-05	-0.000131056	-0.00124616	7.90024e-05	-0.0489342		-0.000162496	7.39489e-05			0.00700315	-5.15096e-06		0.000605599	-0.00117348	0.000929907	0.00463319	0.000361601	0.000724039		0.00126919	0.000702977		3.45918e-06	0.00320493	0.000297885	0.000392556	-0.00146504			-6.13164e-05	0.00548745		0.000590111	0.000550193	8.9575e-06	0.0160849	0.000151768		0.000425632	0.0121354	0.000205871	0.000148653	-0.000211332		-0.00145108		-1.6575e-06	-9.46052e-06	-1.21167e-05	0.000228104	-2.07576e-06		0.000106672	0.00054236	-8.27816e-05	-0.00217567	-0.00101002	-0.00036155	0.000405089	0.000276488	-0.00760617	-0.0164616	0.000149818		-0.00451616	-0.000128388		-0.00187176	0.000297003	-3.11208e-05	2.77812e-05	0.000622329		0.000246334	0.000833384	0.00878325		0.000474799	-0.00485659	0.000283509	-0.000202943	0.00497197	0.000278964	0.00110791	-0.000490539	0.000378876			0.0017868	1.47108e-06	0.00752287					-0.0035723				-8.77463e-05	2.63342e-05	-0.000162521	0.0062785	0.000138436	0.000253819	-0.000740758	0.000138946	2.68259e-05	1.89754e-05			6.4387e-07	6.63224e-05	-8.809e-06		6.45058e-05	-1.76392e-06	9.92477e-07	2.31951e-07	4.20052e-05			5.61202e-06			2.15278e-05		4.80847e-07	-0.0205589	5.65011e-05	4.38721e-07	7.14285e-06	2.32765e-06		1.11018e-05	2.38073e-06			-0.0110171	-0.000972902	-0.000137308	0.000111708	-0.00230803	0.00578771			-2.54434e-05														-1.49112e-06				4.80499e-06		2.89112e-08	2.88528e-07		6.85206e-05	-0.0158585	-0.000272083		-6.11131e-06
Mrpl15	0.00116993	0.00766388	-0.00102577	0.000263756	0.000964218	0.00201725	0.00219177	0.000911711	-0.00453473	0.000284731	-0.00742116	0.00304887	0.000982845	0.000519338	0.000355429	0.00183008	0.000993823	0.00151985	-0.00234315	0.00684306	0.000496425	0.00163067	0.000550406	0.000597366	0.000165213	0.00140149	0.000146285	0.00044671	0.00725127	0.00154092	-0.00309338	-0.0103853	-0.00546585	0.00232686	0.000850853	-1.57348e-05	0.00134328	-0.00385028	-0.000482089	-0.0195301	0.000990051	0.00330746	-0.0011684	-0.00402268	-0.00290716	-0.00329789	-0.00263553	0.00333908	0.00146835	0.00178513	0.00155859	0.00520591	0.00545597	-0.0024325	-0.00238341	0.00153305	-0.00207276	-0.00133911	0.00171107	-0.000674674	-0.000179739	-0.000171846	-0.00947494	-0.000453174	0.00640487	0.00713298	-0.00136223	0.00934532	0.0032008	0.00449557	0.00144367	-0.000223418	0.000894844	0.000215846	-0.000232489	6.65442e-05	-0.000787918	0.00620452	-0.00237436	-0.00091688	0.0043871	0.00408686	-0.000443182	0.000651294	-0.00638595	0.00740486	-0.000126608	-0.000137819	7.65242e-05	-0.00121851	0.000869546	-0.00103322	0.0051681	-0.000899775	-0.000462285	0.000915575	0.00352685	0.00252754	-0.000788838	0.00306082	-0.000129224	-0.000586457	-0.000773408	0.000739137	0.00468955	-0.00872541	0.00542304	-0.000967857	0.0011084	-0.00298103	-0.00654532	0.00763258	0.00155519	0.00238312	0.00536163	0.00369676	0.00141311	-0.00730207	0.000803954	-0.00083239	-0.0159737	-0.00369837	-0.00420207	0.00305917	-0.00093005	0.000643029	0.00132789	-0.0022204	-0.000340961	0.000884887	2.88157e-05	0.00266106	-0.00640568	-0.00449692	0.00425648	0.00154964	0.00259969	0.00197503	-0.00257487	-0.00177304	-6.60925e-05	0.00106338	-0.00295939	0.00186463	-0.00364521	0.000590453	-0.000176612	-0.000441924	0.00506023	0.000343102	-0.00217673	-0.000739146	0.00328495	0.000957679	0.000583674	-8.65163e-06	0.00186434	-0.00863927	-0.00672431	0.000124675	-0.00375402	0.00284127	0.00246983	0.0012403	-0.011866	-0.00146989	0.00512757	0.00842496	0.00257068	-0.00141851	0.00150572	-0.0008386	0.000120003	-0.00268287	-0.000939008	-0.00791451	0.000135469	0.00615272	0.00298329	0.00121764	-0.00397399	-0.000909894	0.000399208	0.00377457	-0.000118362	-0.000129172	-0.000823494	0.00613019	-0.00541659	0.00943925	-6.97772e-05	0.00627749	0.00504062	0.00472546
Lypla1	-0.0110337	-0.00431518		0.0036444	-0.00277606	0.00646457	-0.0162564	0.00520151	-0.00283918	-0.00536058	-0.0035374	-0.0010363	-0.00173879	-0.0039404	-0.0165707	-0.0310383	-0.00830282	-0.00426688	-0.012129	-0.00140707	-0.0176182	-0.00227909	-0.00187583	-0.00053718	-0.00273555	-0.0036312	-0.000938994	-0.00823877	-0.00368706	-0.00371046	-0.0033953	-0.0122687	-0.0107747	-0.00460695	-0.00998362	-0.00327901	-0.00608261	0.00329929	-0.00810317	-0.00105673	0.00348858	-0.000980627	-0.00257046	-0.000904059	-0.00151483	-0.000918967	-0.00109728	-0.0114288	-0.0134614	-0.00273327	-0.000406515	-0.000376546	-0.0123264	-0.00584251	-0.0021685	0.000189578	-0.0028243	0.00380681	0.000851159	-0.00704217	-0.00297491	-0.000879392	-0.0292246	-0.0013313	-0.0001247	-0.00409222	-0.00493421	-0.00118192	-0.0164202	-0.00458379	0.00217984	-0.00251686	-0.00111212	-0.00127718	-0.000467891	0.000139448	-0.00125207	0.00340923	-0.00622789	-0.000254532	9.27917e-05	0.00189273	0.00237461	0.00211671	-0.00623364	-0.00825792	-0.000858056	-0.00121058	-0.00307636	0.00139351	9.87325e-06	-0.0125095	-0.00718079	-0.00169207	-0.00204873	-0.00467481	-0.00381336	0.00243219	-0.000721846	-0.00315569	-0.00532942	0.0032938	0.00110879	-0.00105898	-0.00139546	0.00248087	-0.000475882	0.0027831	-0.0031422	-0.00434259	-0.00552615	-0.0132069	0.00450961	0.000980715	-0.00739603	0.00529214	-0.0033864	0.00484204	0.000895141	-0.000212639	0.000419862	0.00482053	0.000865619	0.000734018	0.000238546	-0.00751685	-0.00787734	-0.00450468	-0.00492725	0.000744156	-0.00315223	-0.0116231	-0.00502023	0.000386031	-0.013325	-0.00189698	-0.00961864	-0.00214954	-0.00882267	-0.00193427	0.000383419	-0.00650669	-0.00149455	0.000765302	-0.0056962	-8.18585e-05	-0.00403142	-0.0181347	-0.0160964	-0.00338192	-0.00925862	-0.0095888	-0.00431241	0.000558066	-0.0106994	-0.00512824	0.0042753	-0.00114663	-0.00244722	-0.00165621	0.00203827	-0.01525	-0.0139788	-0.0139254	0.00276317	-0.000507359	-0.00806311	-0.00189783	0.00117411	0.00105474	0.00403205	0.00234986	-0.000672002	-0.0018914	-0.0027224	-0.00214944	-0.00129107	0.00437775	-0.00169307	-0.0040821	-0.00371969	0.000206897	0.000514153	-0.00885968	0.00026469	-0.00675136	-0.00366467	-0.0125974	-0.0169088	-0.0139222	-0.0119036	-0.016385	-0.00910947	-0.0121147
Tcea1	-0.00285561	-0.00897609	0.00547187	-0.00518424	0.000985425	-0.00832692	0.00155067	0.00418184	-0.0059407	-0.00292946	-0.0089645	-0.00444793	-0.00476868	-0.00443463	0.000578482	-0.00478778	-0.00271872	0.000210922	-0.00952171	-0.0060037	-0.0157798	-0.0103679	-0.00386355	0.0022447	-0.00670662	-0.0117678	0.00411508	-0.00335279	-0.00669265	-0.00178617	-0.00645321	-0.00384857	-0.00767242	-0.0115305	-0.007591	-0.00765366	-0.00333023	-0.0151669	-0.00744046	-0.00266636	-0.000926088	-0.0025568	0.000250006	-0.00174386	-0.00225457	0.0037298	0.00393085	-0.00162774	2.447e-05	0.000812209	-0.00552443	0.00728209	-0.0073072	0.00427768	0.000370728	0.0046431	-0.00446084	0.00262239	-0.000169409	-0.00114949	0.00379472	-0.00224541	-0.00780344	-0.0041209	-0.00540766	0.00114144	-0.00114129	-0.000912411	-0.00747677	-0.00236866	0.00128348	-0.00139209	0.00611782	-0.0021851	0.0026406	0.000371429	-0.000705293	-0.00547539	-0.00772227	0.00418798	-0.00669864	0.00643485	0.00369258	0.0014985	-0.00612431	-0.00669386	-0.000574787	-0.00320151	-0.000766523	-0.0015213	0.00307494	6.02416e-05	-0.00481435	-0.000392493	0.00138982	-0.00567645	-0.0024362	-0.00287597	-0.00427379	-0.002013	-0.00662832	-0.00182417	0.00165411	-0.00201917	0.0116973	0.00128319	-0.0323078	0.00442892	-0.00267851	0.000725005	-0.00624067	-0.00129522	-0.00732224	-0.00320978	-0.0178437	-0.00283674	-0.00284967	-0.0064545	-0.000661146	0.00162594	-0.0112342	-0.00364056	-0.000659001	0.00171291	0.000297919	-0.00675985	-0.00579143	-0.00624528	-0.015974	-0.00367331	-0.0028362	-0.00312515	-0.00636333	-0.00599036	-0.00913418	-0.00317388	-0.00925434	-0.00206215	-0.000115757	-0.000784037	-0.00453346	-0.00894443	-0.00226516	-0.0129873	-0.00790555	-0.000889232	-0.00413828	-0.015695	-0.0211033	-0.014014	-0.0147675	-0.00955987	-0.00611351	-0.00162152	-0.00592199	-0.0174481	-0.00316695	-0.00558805	-0.00640532	-0.00245657	-0.00563665	-0.00596598	-0.000696596	-0.00950077	-0.0114584	-0.0025146	0.000559771	-0.00616993	0.0018431	0.00204412	0.00480742	0.000164298	-0.00432406	-0.00277381	0.000102581	0.00953588	0.00293379	0.00205664	0.00413546	-0.00126606	0.00234621	-0.00313038	0.00532115	-0.0028223	-0.00229762	-0.0068365	-0.0039899	-0.00686962	-0.013057	-0.0177116	-0.0207622	-0.00507012	-0.00394139	-0.019554
Rgs20		0.000295219					0.00182941	0.000148504	0.000120023	6.27864e-06				1.55921e-05	0.00169563	0.000868697	-3.90767e-05	-0.0046157	0.000753812	-0.000224347	-0.00142184				0.00187739	1.37863e-05				0.000428336				-0.00130747	2.29643e-05	0.000215148	-5.29226e-05					2.03511e-05		5.20353e-05		5.89016e-05																				-2.43891e-05		-2.01128e-05	-6.48695e-06	2.64811e-05	2.27097e-05				6.89115e-06		0.000110468		0.000303001	2.43153e-05								2.21831e-05								0.000567388																					0.000442224			1.37381e-05	2.43769e-05	-7.68142e-05	-0.00202559		-0.00021933										3.95792e-05							-7.40923e-05								-4.63274e-05	-4.9241e-05	-0.000855287	0.000389496							0.000482637		0.000268404	-0.000229965	-0.00066449	0.0723805	1.92929e-07																				-7.192e-05	-0.000386978		-0.000464224		0.000142433
Atp6v1h	-0.0152973	-0.00596973	0.00358977	0.000634691	-0.00429094	-0.0176146	-0.00716387	0.000665378	-0.00192264	-0.000762608	-0.000263918	0.000413168	0.000502653	-0.00516352	-0.0137314	-0.0233241	-0.00961425	0.00378418	-0.020219	-0.0127872	-0.0183844	-0.00970224	-0.013548	-0.0222567	-0.0166597	-0.0119331	-0.00271217	-0.0131772	-0.0112026	-0.00778719	-0.00424252	-0.00124591	-0.00186461	-0.00990408	-0.00281819	-0.00163053	-0.00738425	-0.0176011	-0.0178371	0.00150749	0.00111445	0.00158997	0.000580186	0.000822096	-0.00208936	0.00161408	-0.00730336	-0.00708762	-0.00628628	-0.00274847	-0.00141506	0.0064541	-0.00282456	-0.00666752	-0.00139163	-0.00266629	-0.00310522	0.00426049	-0.00263231	-0.00153187	0.00036703	0.000775726	-0.00245939	-0.00127116	0.00216919	-0.00212872	0.00013001	0.00617093	-0.00882879	-0.00403438	0.000732627	8.70541e-05	0.00032289	0.000284663	0.000988241	-0.00490722	-0.00123833	-0.00285951	-0.00643025	0.00153219	-0.00181934	0.00487788	0.00057309	0.000966654	-0.00363754	-0.00964068	-0.00497443	0.000920411	-0.000301392	0.00212064	0.000962953	0.00276973	-0.00191369	-0.00251485	-0.00336509	-0.00064974	-0.00546506	-0.0170133	0.000457769	-0.00259206	0.000588766	0.000942559	-0.000586348	0.000203853	0.00643176	-0.0131221	-0.000669464	-0.000911461	-0.00109979	-1.70459e-05	0.00299554	0.00145199	-0.00313578	-0.0111935	-0.0031004	0.000298005	-0.00676017	8.57974e-05	-0.00189586	-0.000296911	-0.00103671	-0.00169332	-0.000591305	-0.0028584	-0.00717458	-0.0431923	-0.012541	0.000370024	-0.00406684	-0.000158931	-0.00134434	-0.0133561	-0.00271077	-0.00114377	-0.0102376	0.000276828	-0.00556491	-0.00146332	-0.0188911	-0.000828831	0.000247421	-0.00150803	-0.000854668	0.00340239	-0.000167118	-0.0011446	-0.00482421	-0.00945776	-0.00368279	-0.0060957	-0.0166234	-0.00732383	-0.00357238	-0.000464107	-0.012279	-0.000474105	2.43599e-05	-0.00893547	-0.0146262	-0.00874402	-0.00986881	-0.0199169	-0.0179406	-0.0189657	-0.00478159	-0.000761325	-0.00617797	0.000117436	0.000394945	0.00087242	0.00211189	-0.000970406	-0.00114123	-0.0072734	-2.48139e-05	-0.000267749	-0.00177069	0.00159877	-0.00657464	-0.00434001	-0.00540772	-0.00248447	0.00173862	-0.00382641	0.00395736	-0.00238844	-0.00107107	0.00156203	-0.00714324	-0.00239985	-0.00634108	-0.0220401	-0.00266004	-0.00214607
Oprk1										-4.88541e-05				1.22996e-07			-8.1092e-05			3.2991e-07																																														-0.000120855																																																																																									-0.00181082																													3.62959e-06
Npbwr1																																																																																																																																																																		-0.00296806	-0.000484176	-0.00201678	8.03364e-06																					-0.000306086	-2.2665e-05
Rb1cc1	-0.00859782	-0.0149241	0.0037129	0.00231208	-0.00394344	-0.00805187	-0.0112589	-0.00294598	-0.00592581	-0.00372541	-0.00832754	-0.000727836	0.00167475	-0.0055945	-0.00344914	-0.00666517	-0.00666268	0.00551087	-0.0116503	-0.00268739	-0.00145361	-0.00602889	-0.0192355	-0.00903924	-0.0115027	-0.00917627	-0.0177277	0.0165589	-0.00606127	-0.00233935	-0.00135265	-0.00254872	-0.00800042	-0.00607258	-0.0123134	-0.00728881	-0.00373652	-0.00636384	-0.00607351	0.000658925	-0.00869201	-0.00349387	-0.000192172	0.000533579	0.0016502	-0.000957007	-0.00817952	-0.00338536	-0.000445227	-2.13659e-07	0.00315618	0.00138205	-0.00886966	0.00156213	0.00338171	0.00151482	0.00112703	0.000301623	-0.00578784	-0.00118605	-0.00143246	0.00103082	-0.0126989	-0.00278962	0.00233497	-0.00730254	-0.00612779	0.00244776	-0.0114896	-0.00265039	-0.00500541	0.00176594	0.00427135	0.00121141	-0.0013528	-0.000416933	-0.00420734	-0.000734323	-0.0112515	-0.00221891	0.000240728	0.00216637	0.000305566	-0.000306809	-0.00513455	0.00817392	-0.0018441	0.00028111	0.0026661	0.00100112	-0.000182767	-0.00401427	-0.0108187	0.000208239	-0.00155722	-0.00274301	0.000791125	-0.00465064	-0.00438052	0.00261712	-0.00498377	-0.000857434	-0.00177972	-0.0003665	-0.0077219	0.000910653	-0.0144607	0.00116793	-0.0096429	-0.00229779	-0.00783122	-0.00670008	0.000942225	0.00980373	-0.00488066	-0.00260221	-0.00166759	-0.00278584	-0.0016812	-0.00366816	-0.00110535	0.000317129	0.000279091	0.000549307	-0.000609454	-0.0130798	-0.0092469	-0.00988561	-0.0168464	0.000122039	-0.00175491	-0.00779164	-0.00211118	-0.00103871	-0.00813846	-0.00340135	-0.00747646	-0.00447021	-0.0341787	-0.000851706	-0.00220012	-0.0108654	-0.00115067	-0.000777653	-0.00768343	0.000220313	-0.00337628	-0.0151097	-0.0140985	-0.00983646	-0.00802297	-0.0002249	-0.0105108	-0.00137396	-0.00954438	-0.0218145	-0.00702871	-0.0013142	0.00667928	-0.0072129	0.000352722	-0.0131982	-0.00405904	-0.0109721	-0.00172441	-0.00074977	0.000379316	-0.0115269	-0.00407599	-0.00122254	-0.00196199	0.000670167	0.000274302	0.00456521	0.000141663	0.00187141	-0.00235825	0.00317261	0.00493376	-0.00251854	-0.00093875	-0.000156076	-0.00629034	-0.0151515	0.000541782	-0.00488493	-0.0022556	-0.00277725	-0.0186155	-0.0149853	-0.023477	0.00212138	-0.00834662	-0.0163374
Fam150a	-0.000279604																																																																																																												0.00270095															7.63389e-05														1.48232e-05							0.00016085																																							6.86631e-06
St18	-0.000272778			-2.32453e-05				4.56936e-05	-7.25968e-08	-4.20906e-09				1.81089e-05			6.6504e-05	-0.00745295	-0.000700422	-0.00716284					3.27132e-05	6.01888e-06				5.78211e-07	5.90616e-05				9.1768e-05	1.35188e-06	0.000171515												-1.31534e-06													4.8816e-05			0.00053724	-2.06291e-05	-0.00985064	-0.000920046	-0.00402133	-3.54156e-05						5.9348e-05	-1.62362e-09					-1.34732e-06													-1.76438e-06																																				1.67395e-06		-1.68097e-05		3.14824e-06							1.79647e-06			2.98786e-06		2.64618e-06	2.78063e-05	-0.00529162	-0.0215224	-0.0102042	-0.0206876	-0.0159074	1.78551e-06						1.49696e-05	-0.000475952	-6.55336e-07	-1.24748e-05			5.08209e-08							0.000142717					-6.24684e-06		-3.57188e-07				1.15107e-05		-1.06796e-05			-2.01871e-05		8.39615e-06		-7.30723e-05	0.000161137
Pcmtd1	-0.0189338	-0.00386595	0.00079831	-1.46401e-05	0.00256603	-0.0122063	0.00947472	0.000951867	-0.00574354	-0.00428878	-0.00457279	-0.00474798	-0.000618856	-0.00246811	-0.00804153	-0.00175175	-0.0113023	0.00309614	-0.00965354	-0.00270022	-9.67916e-05	-0.0364665	-0.0230611	-0.00205576	-0.0171527	-0.00469866	0.00277579	0.00351399	0.00290262	-0.000375584	-0.00341587	-0.0148148	-0.0078867	-0.00505019	-0.0100845	-0.00579867	-0.00272522	0.000943994	-0.00877951	0.00015489	-0.00733092	0.000694766	0.00732346	0.00113521	0.00222931	0.00322123	-0.00383145	-0.000686075	0.000717547	0.00523673	0.00555678	0.0080862	-0.00201099	0.00213418	0.00326236	0.0002688	0.00191497	0.00312529	0.00722424	4.62064e-06	-0.000865551	-0.00126355	0.0021545	-0.000244268	0.000200728	-0.00509761	0.00415816	-0.000293883	-0.00614161	0.000989047	-0.000506538	0.00104067	0.000318618	0.00289791	0.00229054	-0.0026752	-0.0014522	0.000131375	-0.000983888	0.00260002	-0.00366621	0.00441079	0.00322494	0.00314317	-0.00439765	0.0143696	-0.000382974	0.00168581	0.000660558	0.00233385	0.00126158	0.00281726	-0.00517411	-0.000270236	0.00175951	-0.00971274	0.000125789	-0.0186901	-0.0057003	0.00246844	0.00275324	-0.00100008	-0.00297389	0.0015651	0.0047101	0.0081703	-0.0183926	0.00714723	0.000778654	0.000768988	-0.00359983	0.00211673	0.001914	0.00437954	-0.00820018	-0.00197848	-0.00219368	0.0052083	-0.000854399	0.000154972	0.00326752	0.00146748	0.00365813	0.00201964	0.00170685	-0.0143297	-0.00269067	0.00305361	-0.0167355	-0.000261136	-0.000294611	0.00231561	-0.00505924	-0.000335085	-0.00371376	-0.00130626	-0.0039516	-0.00241718	0.00583108	0.000102363	-0.000605568	-0.00147248	0.000255187	-0.00479423	-0.000154539	5.37106e-05	0.000504328	-0.00476589	-0.0035315	-0.0138013	-0.0104532	-0.0125621	-0.0171347	-0.0024905	-0.00595354	-0.0203187	0.00442803	-0.00176065	-0.00844943	0.000134986	-0.00152722	-0.00683756	-0.00227896	-0.00221156	-0.00584647	0.00195046	-0.0012942	0.00146097	0.00114459	0.000791405	-0.00169869	0.0038236	0.00200382	-0.00660275	-0.00180861	-4.26276e-05	0.00135467	0.00101344	-0.00150775	0.0019914	1.15184e-05	0.000431797	0.00167334	-0.00201359	-0.00419856	-0.00455607	-0.00396955	0.00735663	-0.0100861	-0.016335	-0.00913279	0.0213727	0.00172104	-0.00260423
Sntg1	0.000190974	0.00315198					0.000158717		8.32391e-06	2.2672e-07				-1.30677e-06		0.00116851	7.58625e-06		-0.00110418		-0.000618189				0.000816939					0.00233073			-0.00210902		2.45326e-05	0.00185953	-0.000132793							0.00069837							0.000707949							0.000112842										-3.59637e-07							2.52595e-06		3.73266e-05							-9.30576e-06									0.000195292		-1.86041e-05															7.47762e-05							0.00197284				6.60988e-06				0.000365818						9.91527e-07				4.96578e-06							1.58938e-06						4.64868e-05		0.000131751	-0.00256736	-0.000342163	-0.000529029					9.81187e-07		0.000474968						1.67408e-08																		8.1013e-06		1.06849e-08					4.81504e-06
Rrs1	-0.00207741	-0.00305986	0.0064753	0.00316691	-0.00372503	-0.00263333	0.00239987	0.000480267	-0.00129745	0.00322394	0.00205385	-0.000451374	-0.00869619	-0.00100805	-0.00147372	-0.00201711	-0.00259855	-0.0109781	0.00178658	-0.00361698	-0.000382457	-0.00527833	-0.00604459	0.00600166	-0.00683738	-0.0130634	-0.00294269	-0.0456457	-0.00457945	0.00371247	1.21095e-05	-0.00245471	2.41143e-05	0.00192478	-0.000722949	-0.00155085	-0.00236738	-0.00325013	-0.00181276	0.00245626	-0.00117707	-0.000199406	-0.000207707	0.00241298	-0.000477069	0.000364878	-0.000778661	0.000101391	0.00122895	-0.000529519	0.00460549	-0.0114097	0.000506805	0.00127097	0.000574972	-0.0028185	-0.0119397	-0.000715407	-0.000102584	0.00146937	0.00250224	0.000338527	0.00259922	0.0009397	-0.00116841	0.000252999	-0.000220345	0.00151867	-0.00328004	-0.00197014	0.00242826	-0.000664096	-0.00355973	0.000454378	-0.00108496	-0.00227664	-0.000985366	-0.0030456	-0.00865917	0.000285868	0.00121651	0.000874278	-0.00300387	0.00144089	-0.00172291	-0.0130264	-0.0028927	-0.000497951	0.00065545	0.0025605	0.00059059	0.00271046	0.00408413	-0.00321874	-0.000214305	-0.00665641	0.000181343	0.00193934	0.00745382	0.000632303	-0.00210722	0.000789708	8.95835e-05	-0.00101378	0.0034332	-0.00200237	0.00567724	0.00563259	-0.00172432	-0.00141224	-0.00235146	-0.0211675	-0.00535508		0.000237674	-0.00294186	-0.000699555	-0.000317123	-0.00848658	-0.000292656	-0.0166811	-0.0115258	-0.00589497	-0.00775045	-0.0195132	0.00156861	-0.0027564	0.00187287	0.00310778	2.38491e-05	5.4632e-05	-0.00672274	-0.00902429	-0.00792425	-0.00499716	4.06761e-05	-0.00295863	-0.000826573	-0.0105461	-0.000857707	0.000547383	-0.000379958	-0.00394468	0.000111333	-0.00140822	0.000331969	-0.00256826	0.00325447	-0.00280864	-0.00293825	-0.00109008	-0.00364666	-0.00529759	-0.000150294	0.00469596	0.000403623	5.15127e-05	0.000258024	-0.0217997	-0.00629343	-0.00105225	-0.0107188	-0.00637973	-0.00480203	-0.0252427	-0.00198236	0.000126643	-0.00639035	0.00125889	-0.00165295	-0.00138554	-0.00172682	0.000179511	-0.000832365	-0.000231696	-0.0134441	-0.00150702	0.00327364	-0.00103183	-0.000392354	-0.00192773	-0.000230487	-0.00363076	0.00174148	0.00126431	-0.00309307	-0.00308576	-0.00731158	-0.00337492	-0.00112682	-0.00135611	0.0180785	-0.000754829	-0.00763363
Adhfe1	-5.81437e-06	0.00690254	0.00517373	0.00028796		0.00140654	0.00385049	-1.57508e-06	-0.000139474	-4.10695e-05			-0.00771509	-0.000279914	-0.0268885	0.000118452	5.34204e-05		1.98731e-05	-0.00267365	0.00417217				-0.00256376	-0.00114189			0.000267493	0.00120348	-0.00742659		-0.00260668	2.83845e-07	-0.00138094	0.00182385	-0.00106743	0.00173935	0.00101792	0.00565151	-0.00104381		-0.000245821	0.00251425	0.000505329	0.00017973	8.18252e-06	-0.0121123	-0.00182107	0.000349304	0.00147651	0.000199331	-0.00489372	-0.00424562	4.90943e-05	-0.00806723	-0.000543666	-0.00465647	-0.000970486	-0.00802764	-0.000229895	0.000468019	0.00771222	0.00153579	-0.00283869	0.000221495	0.000171998	-0.000103135	5.33083e-05	0.00104634	-0.000627875		6.9786e-06		-3.12869e-05	-0.00040305	-0.000102861	0.00248645	0.000397336	-8.28016e-05	0.046256	6.16791e-05		0.000208201	-4.45992e-05		-0.00475684						-0.000531484	-0.000119427	1.5115e-06	-0.00530319	-4.57725e-05	3.97499e-08	0.00187963			-0.000464469					0.00158088		-0.0087464	-0.0174822			-0.000132958				0.00166591	-0.00132516		4.40473e-05	3.27292e-05	-8.35847e-05	-5.18504e-05		3.04787e-05		6.12357e-05				-4.68085e-05	-0.000786036	6.22566e-05	-5.15689e-05	-6.13119e-05		-9.80453e-06		0.000241097	-0.000884904		6.4194e-05	-0.000454756	-0.00181644	1.19197e-05	-0.000126924	1.80986e-05	-0.00050893	-0.00122794	-0.000251274	1.68401e-05		0.00104565	5.41367e-05	0.000504671	0.00042246	2.95269e-05	0.000711451	0.0010261	-0.000476042	0.000312149	0.000172663	-8.8758e-05	0.0016243		-6.63554e-05					0.000360084		-4.68462e-05							-9.34427e-07				3.99961e-06		-1.63231e-05	4.27843e-06		3.13037e-05	3.71289e-05	-0.000165979		-8.25131e-06	-0.000124931
2610203C22Rik	-0.000113728					0.000115046		-4.17172e-05	-0.000529971	-1.68897e-05		-0.0020511	-0.0078111	-0.00200109	0.00137448				-6.05196e-05	0.000142369				0.00118733	0.00077248				-0.00312708	0.000120349	-0.00143791		-1.36392e-05		-0.00147613	0.00014276	-0.00577191			-0.000703721			-0.00234823	5.9811e-05	-0.00702853	-0.000229018			-0.00036771	0.00061907		0.00302725	0.000171837		0.000126535				5.39438e-06	2.3216e-05	-0.00341665	-0.00773504		8.1348e-05		1.89363e-05			2.43477e-06	6.27878e-06					-0.000190007	-0.00274499	1.1282e-05		2.63022e-06			0.00043801		0.00087707	-1.60806e-05		-0.000382312						-0.000431417	-0.000118872	-0.00178281		-3.03661e-05		3.14351e-06			-0.000477952														0.000244146	-0.000875384	-0.00154456			-9.08434e-06	5.22719e-05	0.000162527	-0.00151308	4.49785e-05						-3.02829e-09	-0.000307607			2.20371e-05			6.57118e-06						0.000154787			-0.000224227	-0.00291748	-0.0144065		1.48614e-07			1.55775e-05				-0.00151272		-2.0322e-05	-0.00225559	0.00119189	-4.81425e-05	2.69972e-05									0.00011179											7.6664e-06	-0.00160196	-7.8355e-05	3.72265e-05			-0.0001919	-1.17012e-06		-0.000460584
3110035E14Rik	-0.00183078								-2.84168e-06	-2.26987e-08			0.00170273	-0.000295415	-0.00010503	-3.38385e-05	4.63475e-05		0.0008764	-9.21762e-05	-0.0436168				0.00121055					4.46198e-06	-0.000265269				0.000113067	4.28402e-05	-0.000186027							8.43794e-05						-1.79732e-05												-2.79231e-05				-6.38878e-05							-0.00170235		-1.49415e-05	-2.01604e-06						1.6526e-07		-9.16949e-06	1.88776e-05										-0.000118028							-2.49651e-06														-1.51248e-05					-7.49012e-06										5.10888e-07																											-0.000159264		5.72714e-06	0.000342173	-2.03777e-06																		1.69319e-06						-5.08597e-07	-1.1815e-06						-2.88814e-05
Mybl1	-1.75648e-05	0.00146652					1.74849e-05	4.15796e-05	-1.64083e-05	-0.000113169				-5.80221e-05	-6.10517e-08	0.000252142	-0.000290342		-0.00304545	0.000109336	-0.000788679				-9.98596e-05	2.18784e-05				0.000223897	-0.000484518				-0.000106212	-2.4121e-05	-7.33011e-05			-1.85187e-05		-0.00064118	-0.000263022	5.39773e-05	1.09915e-05					-7.77481e-05					0.000152541					6.13844e-05	-6.18725e-05	3.56468e-05		0.00013236		-0.00160154		0.00111349	-0.000100307	1.86486e-05	9.90566e-05				4.42732e-05	5.71503e-06	5.18099e-05		1.35244e-05	7.05968e-06		-4.56169e-06		-1.52183e-05	-7.01344e-06			8.53917e-05					-1.29064e-05		3.64964e-05		4.37126e-07		-6.51044e-05												0.000120996						-0.000183275		6.69753e-05		9.92552e-05		8.31838e-05		-0.000380258			2.30764e-05	-0.000527699			1.8815e-05	-0.00028928	0.000352378	0.000177617	0.000202867	-0.000679404	-0.00104652		-5.48374e-06		2.78382e-05	-0.000148376		0.000152764		7.62481e-05	0.000404337	-0.0260701	-3.54197e-05	-0.000304272	0.00219025						-7.70946e-05		4.3124e-05	-4.82228e-05	0.000176034	-0.000181239	-0.00200251	-8.03604e-05	7.38324e-05							7.36653e-06		-2.65763e-05			-4.50805e-05		-0.000148442			0.000157045	0.000186992		-0.000253338	-0.000120504	-0.00262068	-0.000542318		-0.000162925		-0.000220428	0.000161427
Vcpip1	-0.0130515	-0.00452577	0.00899304	-0.00272006	-0.0107897	0.000532312	-0.000998358	-0.00401976	-0.00205434	-0.00155454	-0.00287154	0.00216092	-0.00783504	-0.0122049	4.58139e-05	-0.0055784	-0.00497128	0.00254774	-0.0072179	-0.00681863	-0.0337374	-0.026618	-0.00430039	0.0010405	-0.0149349	-0.016602	-0.00710131	0.00252183	-0.00305806	-0.0030265	-0.00966417	-0.00205078	-0.00168987	-0.00635597	-0.00298156	-0.003959	-0.00748996	0.00283843	-0.00359534	0.000220829	-0.00127842	-0.00492447	-1.05355e-05	0.000372035	-0.000157823	0.00010155	0.00185352	0.000792362	0.000392672	-0.00178446	0.00336042	-0.00287576	-0.00226184	-0.00132291	0.000195892	-4.15523e-05	0.000171538	-0.00113633	-0.000221359	0.000165413	0.00191818	0.00109934	-0.00315016	0.000749221	0.00400104	-0.01803	-0.0037278	-0.00333015	-0.00475575	-0.00557907	-0.00530279	0.00110865	0.00132875	-0.0010186	0.000158128	0.00120066	-0.000707519		-0.00678658	0.000369065	-0.0124282	0.00156671	0.000888047	-0.00157838	-0.00214964	-0.000102985	-0.0011361	0.00108892	-0.00312379	0.00112321	0.000211666	0.00170551	-0.00608721	-0.000777293	0.000676162	0.00149251	-0.00137864	-0.00798708	-0.00371037	0.000901215	0.00171432	0.000747153	0.000610474	-0.00100861	-0.00610801	-8.08992e-05	0.000281498	0.00226199	-0.00105388	0.000247602	0.0016999	-0.0207531	-0.00451726	-0.0114555	-0.00851807	0.000677917	-0.00186537	0.00339491	-0.00051898	-0.00181091	-0.000118266	-0.00223844	-0.00162664	0.0004275	0.000262163	-0.0262146	-0.00602547	-0.000740618	-0.00460156	-2.33729e-05	-0.000583045	-0.00929413	-0.00238349	-0.00213839	-0.0138838	-0.00546854	-0.0101741	-0.00387201	-0.0272857	-0.000390655	-0.0046892	-0.00910078	-0.000669958	0.000977585	-0.0076989	0.000401535	-0.00404503	-0.0232157	-0.00517479	-0.0174676	-0.00678492	-0.00435952	0.00289877	-0.00042303	-0.00889375	-0.00543812	-0.00126473	-0.000817599	-0.0185916	-0.00387096	-0.0073376	-0.00939613	-0.00989662	-0.0042367	0.000833097	-0.000666401	-0.0096517	-0.00531715	-0.000443467	-0.000702385	0.000941684	-0.00395439	0.000323827	-0.00396423	-4.87328e-05	-0.00115274	0.00129444	0.000800355	-0.000805482	-0.00145627	0.000664357	-0.000614832	-0.00307572	-0.00491017	0.00179707	-0.00168109	-0.000993706	-0.0135822	-0.00628301	-0.0174946	-0.00565934	-0.0032881	-0.00454601	-0.000844987
1700034P13Rik	0.00156811	3.65005e-05		5.08047e-05	0.000164203	3.45643e-05	0.00294934	-2.16087e-05	-2.1846e-05	-3.3499e-05				-0.000209812	0.000217052	-0.000505754	-0.000206318		-1.11541e-05	0.000577685	-0.00204756		-2.52739e-05		7.64142e-05	-0.00126457	0.000530835	-0.000230688	-0.000545146	0.000170699	0.000336656	0.000766526	5.10777e-06	-0.000130848	-8.18089e-05	-5.33466e-05	-8.02501e-05	0.000296124	-0.000600072	1.00538e-05								8.92535e-05	-2.49978e-05	-0.00013522			3.33747e-05	-0.000141335				2.10471e-05		-0.000212328		-0.000128955		0.000195711	0.000116146	-0.000294663	-0.000899529	-0.000537786	-0.000258518	5.35872e-05	0.000953197	-7.3464e-06			-1.16416e-05	-1.02252e-05	-4.55066e-05		-0.000209164		-9.93904e-05	1.30721e-06		8.48869e-08	-0.000128986	0.000921254	-5.23283e-05	-4.40596e-05	-4.67885e-06	2.70126e-05			-0.000355485		2.42244e-06	-6.06498e-06	1.19881e-05		-6.07752e-05			0.000162541								3.25231e-06	0.000358398	-0.00276385	-0.00144766		0.00417718	0.000397184	-7.64839e-05				1.28291e-06	4.50071e-05	-7.76563e-06		5.91748e-07	0.000941432	-0.000364	-1.86408e-05	0.000867422	6.6496e-06	-8.21741e-05	0.00066013	-2.59882e-05		0.000189858	-1.2004e-05	-0.000304903	0.000136463	0.000999974	-7.25142e-05		-0.000159701	-0.000329775		-0.000220734		-0.000216286	-0.000150483	5.08725e-05	-1.15639e-05	-0.000813073	-7.62091e-06	-7.46407e-06	-4.82573e-06	-0.000851532	-2.82686e-05	0.000429957	0.000181479	-2.32124e-07	-0.000489482	-2.92923e-05	-5.72614e-05	-0.000314523	-7.62268e-05		-2.86794e-05	-0.00151697	1.49409e-05	6.17633e-06				-0.000146491			1.24255e-06		0.000172472		2.50246e-07				-4.9746e-05		-5.38115e-05	-5.34762e-05	0.000838425	3.51408e-06	-0.00047166	3.08599e-06		-1.51849e-06	-3.52082e-06
Sgk3	0.00216541	-0.0134253	0.000681979	-0.00270104	-0.00186168	0.000332356	-0.00209243	-0.00863746	-0.00210622	-0.000871248	0.000309702	-0.00923088	-0.00591821	-0.00415923	-0.00171565	-0.000764429	-0.00165073		0.00161316	-0.00350286	0.000854915	-0.0124493	-0.00282071	-0.000960835	-0.000673125	-0.000646618	0.000415737		-0.00905077	1.39603e-05	-0.00117486	0.00169388	-0.00398025	-0.00170804	-0.00416229	-0.00117378	-0.00843993		-0.0018103	0.000716363	0.000247922	-0.00269743	0.00140416	0.000137046	-0.00321386	-0.0018149	-0.000963899	0.00117171	0.000516344	-1.82946e-05	0.00194405	0.00526897	0.00274399	0.00022977	0.000648502	-0.0013784	-0.00209535	-0.000136641	0.00035852	0.00193357	-0.00438656	-0.00395058		-0.00548316	-0.00663629	-0.000142799	-0.000854517	-0.00128787	-0.000618569	-0.00239683	0.000305683	-0.00224745	0.000677488	-0.00405493	-0.000226986	0.00153942	4.37023e-05	0.00133076	-0.000638792	0.000140563	-0.00100658	0.000958459	-0.00331878	0.00233143	-0.00326876	0.000417173	-0.00217171	-0.00329617	-0.00448379	0.000215812	0.000455592	-0.00193813	-0.00432256	-0.0037324	0.000122925	-0.00162071	-0.0054842	-0.012251	0.00102518	-0.0043706	6.20968e-05	-0.00666476	-0.000663231	-0.00501653		0.00384069	-0.0153074	0.00311356	0.000126068	-0.00697359	0.00109303	-0.00430413	0.00227407		-0.00407005	0.0022748	-0.000153557	0.000714373	0.00123778	-5.92939e-05	0.000476762	-0.000590206	0.000957209	0.000403155	0.000767939	-0.0122356	-0.00454219	-0.00655736	-0.0244839	-0.00506576	-0.00299298	-0.00669239	-0.00162561	-0.00450806	-0.00723443	-0.00194337	-0.00437208	-0.00127627	-0.00702286	-0.00139829	-0.00698113	-0.00320422	-0.00240547	-0.000513135	-0.00371851	-5.24468e-05	-0.00604964	-0.013251	-0.00602231	-0.000964825	-0.00121631	0.000138818	-0.00283055	2.7485e-05	-0.00557566	-0.000176604	-1.83036e-05	-0.00348022	0.00181949	-0.000250141	-0.00287284	-0.00774125	-0.0115452	-0.00260272	0.00164189	-0.0015924	-0.0062042	-0.0107765	0.000661482	-0.00413759	0.00322168	-0.000701238	-0.00320587	-0.00506191	-0.000309324	0.00462205	-0.0022864	-0.00402407	-0.00500897	-0.00412103	-0.00330166	-0.000930828	-0.00696627	-0.00448859	-0.00668677	-0.00401154	-0.00194082	-0.0106707	0.00107433	0.00098221	-0.00813918	0.000420112	-0.00994082	-0.0150019
6030422M02Rik		8.92898e-05	0.00576706	2.00755e-05				-0.000584798	-0.000387727	-1.13429e-05			2.35221e-05	2.86059e-05			6.82145e-05		4.15613e-05	-0.00113485	0.00204385				-0.00125093	0.000634117	-0.000377885		-0.00111671	-3.7979e-05	-3.37114e-05			-0.000465501	1.78462e-05	4.37225e-05	-3.32259e-05			1.49878e-05		-4.02775e-05		6.39993e-05	-0.00131123				-0.000158922	-0.000249071					-0.000755494	-0.000173349			-0.000200756	-0.000403894	-0.000288424	0.000192099		-0.00148148		-0.00135197		-0.000726681	3.58569e-05	-0.000832152	-0.00021888			5.2254e-05	3.11038e-05	-4.73154e-05	-0.000105244		1.2725e-06			-4.50873e-06		-1.83293e-05	-0.000425943		0.00014629	-0.000347505					-0.000666967	-0.00023062	7.31099e-06		-0.00239804		2.14965e-06	0.000135575		-0.000735936	0.000739201	-2.32384e-05							0.000150217					-0.00060654	0.000182919	-0.000901481			1.96545e-05	-0.000111549	1.82586e-05		5.6762e-05			-0.000399939		0.000274822	1.32976e-05	0.000237117	1.22581e-05	-0.000428944	-0.000256827	-0.000412189	-0.000459756	-0.000575012	-0.000234136	1.17035e-05	-0.0013365	-0.000239008	-4.14097e-05		7.4152e-05	-8.17175e-05	-0.000988446		0.000155279	0.00030143	-0.00223502	-3.71201e-05		-2.80969e-06				-0.000751375	-2.13751e-05	-0.000972735	0.000235124	-0.000303462	-7.48424e-05	-9.43207e-05	0.00014062	1.80812e-05				-2.98736e-05	-1.74976e-05		0.000120773		-0.000330994	-0.000135322	0.000162484	7.95153e-05		-2.63628e-05		5.66087e-05	-0.00387487	1.47395e-05		-0.000319138	-9.00787e-05		-0.00043195	-0.000100208	-1.69297e-05		0.000130996
Snhg6	-0.000290664	0.000225925		-0.000386545	-0.0051568	0.000383629	0.000154312	-0.00146258	-0.00115879	0.00100406	-0.00511974	0.00434988	-0.000568497	-0.000155272	0.00301669	-0.000265449	0.000358574	-0.000711524	0.00479579	0.00018619	0.00288276	-0.00550365	-0.00457067	0.00683686	-0.00460204	-0.00354461	0.000705206	-0.00470456	-0.00387125	-0.00290515	-0.00131786	-0.000232708	0.00273967	-0.00142635	-0.000863495	-0.000661275	-0.000161307	0.000565039	-0.00242503	-0.00391389	-0.00373836	-0.000295576	-0.00394663	0.00360208	0.0013903	0.00105312	-0.00765698	-0.000607496	0.000305592	-0.00559455	-0.00264227	-0.00227791	0.00255174	0.000606816	0.00169463	0.0010194	-0.00549188	-0.00512397	0.00118288	-0.00437021	-0.00138068	6.75191e-05	0.000512494	0.00492866	-0.00698864	0.0030695	-0.000985801	-0.00415487	-0.00517876	-0.00257892	-0.00272774	0.000128608	0.000340542	0.000560639	-0.00283728	-0.00102524	-0.00779377	-0.00364601	-0.0115472	-0.000757881	0.002187	0.0030303	0.00190958	-7.10477e-05	-0.0172862	-0.00374151	0.00196054	-0.00433798	-0.00278661	-0.00451265	0.00190851	-0.00680536	-0.00385193	-0.00467598	-0.00224662	-0.00695618	-0.00522623	-0.0151223	-0.0056617	-0.000762264	-0.00109063	-0.00394154	4.37574e-05	-0.000391141	0.00151796	-0.00898808	-0.00556701	-0.00915674	0.00268444	-0.00361768	0.00125987	0.00152922	-0.000209206	-0.00121385	-0.00199848	-0.00201197	-0.000663775	-0.00126116	-0.00673291	-0.00820067	-0.0176619	-0.00689837	-0.00794465	-0.00576237	-0.00787293	4.32441e-05	-0.00213991	-0.00229599	-0.00498707	-0.000114143	-0.000195326	-0.00304702	-0.00588416	-0.00605418	-0.000924695	-0.00249759	-0.00317026	-0.00211488	-0.000478597	-0.00218769	-0.000460807	-0.00112044	-0.00179427	-0.00298693	-0.00140801	0.000172314	-0.00204018	-0.00324177	-0.00595047	-0.00246496	-0.00184553	-0.00325288	-0.00567836	-0.000220147	-0.00144851	0.000281218	0.000545637	-0.00112734	-0.00802373	-0.00489783	-0.00140143	-0.00625636	-0.000501242	-0.00350717	-0.00143596	0.000179382	0.000391548	-0.000758343	0.000666928	-0.000885937	0.000498891	-0.00600282	0.00126798	-0.00286092	0.00124198	-0.000819252	-0.000365802	0.00561079	0.00432522	-0.00287267	0.00177263	-0.000799895	-0.00294015	0.00476815	0.00273558	-0.00145165	0.00122993	0.000966472	-0.00249752	-0.0108514	-0.013963	-0.000638655	-0.00430654	-0.00991485
Ppp1r42	0.000441753							0.000340162	3.38708e-06				-0.00110569	3.56014e-07					-0.000209897																1.76991e-05	2.5149e-06													3.98875e-06				5.62424e-06	5.35736e-05				6.32977e-05		-0.000168447	9.5133e-05			7.62272e-05		-0.000115958										8.4688e-05	3.07448e-05		-1.10298e-05						-0.0045153											0.0019444	1.1758e-06						0.00259207														-0.000172695	2.55823e-05					1.62197e-05			7.16973e-06	-0.00164951	0.000290703		0.000395263	-0.00212711	0.000364119	0.000949087	0.000121293	1.53924e-05	-5.26797e-05	0.000375493	0.000105845		0.000707695	0.000198161	3.66526e-05	-0.000315625	1.27533e-05	0.000202374	0.0010426	0.000160874			6.42416e-05	-0.000174934	0.00207564								1.785e-05	-6.03472e-05					2.09587e-06					0.00193247							3.28501e-05								-3.4375e-07			0.00107184
Cops5	-0.0021296	0.00383043	0.0112228	-0.000866814	0.00457219	0.00410087	-0.00506962	-0.0018816	-0.00584533	-0.00131278	-0.00405459	-0.000326474	0.00650912	0.00118132	-0.00967247	0.000694188	-0.00321694	0.000544995	-0.0162016	0.00741278	0.00646288	-0.00177606	0.00455044	0.0035803	-0.00219549	0.00384009	0.00440594	0.00824082	0.00266671	-0.000171199	0.00142985	0.0112062	0.00542016	0.000349242	-0.000279882	-0.00058017	0.00191233	0.000602072	0.00369308	-0.00185196	0.00198222	-0.00222593	-0.000113061	-0.00292426	-0.00418747	-0.0051579	-0.00486625	-0.000433921	-0.000437449	0.000311213	-0.0105893	0.00170567	-0.00800178	-0.00067424	-4.1542e-05	0.0016046	-0.00419597	-0.000568185	0.0054755	-0.000441845	-0.00339751	-0.000445806	0.00112006	0.000372688	0.00922816	0.00459017	-0.00300357	0.00278386	-0.000446741	0.0050725	-0.00262831	0.000138158	-0.00212068	0.0010381	-0.00133572	0.000308783	-0.00296551	-0.00137503	-0.00602183	0.000234022	-0.000724107	0.00297529	-0.00100393	0.00092682	-0.00654445	-0.00308359	0.00362565	-3.61918e-05	-8.32233e-05	1.71272e-05	-0.00034887	-0.00370409	0.0018006	-0.00223702	-0.000752491	-0.00551574	0.00196855	0.00767992	0.00273505	0.0010777	-0.000929493	0.000189805	0.00100305	0.000885423	-0.00108337	-0.00733677	-0.0409848	0.00476852	-0.000138741	0.00134412	-0.000560726	0.00290281	0.00550783	0.0038967	0.00137467	-0.00135466	-0.00139161	-0.00906556	0.00195031	-0.000948056	-0.0105145	0.000587133	-0.00205725	0.00021985	0.000429158	-0.0102026	0.00399001	0.00206108	0.0139923	-0.00016259	7.81187e-05	0.00489707	-0.00454543	-0.00447483	0.00585973	0.00137237	-0.0019324	0.00251598	0.0122442	0.000267926	0.00138573	0.00493573	-0.000254857	0.000395998	0.00108972	-0.000402019	0.000179531	0.00779865	0.00530037	-0.00398532	-0.00331313	-0.00745527	0.0111131	0.000290936	0.00401877	-0.0122637	0.00558445	-0.0039798	0.00123749	-0.00376479	-0.00306181	0.00580905	-0.000972451	-0.000271241	-0.00252525	-0.000884657	0.00139157	-0.00320896	0.00138248	-0.000167694	0.00088287	-0.0035694	-0.000352788	-0.00240872	-0.00204217	0.00428503	-0.00693752	0.00460057	-0.00460096	-0.000737473	-0.00552154	0.00307041	-0.0014375	0.00578986	0.00164316	-0.000111087	-0.00132872	-0.0053327	-0.0107816	-0.0032649	-0.00412972	-0.00458933	0.00276862	0.00406898
Cspp1	0.00205281	-0.00128968		0.00226828	0.00492053	-0.00176535	-0.000404172	0.00126972	-0.00181969	-0.00120572	-0.00176632	0.00192926	-0.00183942	-0.00106482	-0.00403535	-0.000430745	-0.000897175	-0.00159427	-0.00212967	-0.00309019	0.000676809	-0.0011381	-0.00182489	0.00367606	-0.00408758	-0.00215574	0.00254906	-0.0154371	0.000579655	0.000690974	-0.000201071	0.000995597	-0.000707395	-0.00607641	-0.00121199	-0.00162174	-0.000862328	0.00050779	-0.00213506	0.000885635	0.000135249	-0.00107255	0.00106769	0.000543216	0.00077906	0.000717816	-0.000859463	0.00211459	0.00120161	0.00076187	0.00248604	-0.00302189	0.00402305	0.00160564	0.000908809	0.000800177	-0.0061509	0.000471341	0.000875938	0.00119443	-3.53025e-05	0.000130421	-0.00373611	0.00187294	0.00105077	-0.000835941	-0.000230321	0.00222002	-0.00190017	-0.00212027	0.00349787	0.000672165	0.000417259	0.000327364	0.000703398	0.000796831	4.45566e-06		-0.00167914	-0.000192152	0.000926323	0.000823981	0.00148138	0.00208105	-0.00245677	-0.00107175	-9.21987e-05	0.00123486	-0.000304061	0.000101368	-0.00105106	0.000175947	-0.00173996	-3.44612e-05	0.000525066	-0.00558407	0.00101219	-0.00700453	-0.00148184	0.000730155	-0.00253862	0.000604357	0.000216515	4.11834e-05	-0.000485007	0.00400425	-0.000250016	0.00218097	-0.00627597	-0.00480954	-0.0040464	-0.000185227	-0.00618895		-0.00728544	-0.00347642	0.000768759	0.00078334	-0.000159162	-0.00131641	-0.00142578	-0.000809013	-0.000675759	0.000606381	-0.000523425	-0.0211535	-0.0065337	0.00339262	-0.00944693	-0.0012347	-0.0017556	0.000786352	-0.00415902	-0.00250847	-0.00197091	-0.0013493	-0.00743906	-0.0017603	-0.00424089	0.000585283	-0.000991147	-0.00335083	0.000166529	0.000560651	-0.00613182	-0.000491854	-0.00129469	-0.00691453	-0.00076371	-0.00955859	-0.00432573	-0.00252889	-0.0018964	-0.000319717	-0.00435024	0.00087223	-0.00258612	-0.00720897	0.00357516	-0.000233187	-0.00152689	-0.00085263	0.000443683	-0.00448756	0.00110547	-9.80446e-05	-0.001654	0.00221842	-0.000524052	-0.000796842	0.000705578	0.00208794	-0.000393383	0.00183378	0.000448475	0.00206379	0.000890986	0.00126206	-0.00704547	0.000405747	0.000306696	-0.000176404	-0.00463616	-0.000931592	0.000340706	-0.00178654	-0.000816472	-0.00118399	-0.00419358	-0.00025451	-0.000896778	-0.00181211	-0.000274862	-0.000378715
Arfgef1	-0.00349578	0.00528266	-0.00164282	-0.00199536	0.00051092	0.00378471	-0.00721387	0.00197281	-0.00110074	-0.00486877	-0.00567756	0.00176277	0.000677638	-0.00220606	0.0017362	-0.00261354	-0.00202657	-0.00300447	-0.00517032	-0.000456733	-0.00583021	-0.00274333	0.000957809	0.00233143	-0.00207249	-0.000824127	-0.00086499	0.00527547	0.00357155	-0.0011159	-0.00340455	-0.00785139	-0.00846474	-0.00212704	-0.00322988	-0.000499983	-0.00161322	-0.0176861	0.0014342	-0.0101743	-0.0194209	0.00108388	0.00059725	-0.000758303	0.000402767	0.0009157	-0.000891457	-0.0043513	-0.00357448	-0.000434298	-0.000844565	0.00251836	-0.0136503	0.0020447	0.00131623	0.000406094	-0.00153275	-0.00226897	-0.00050381	-0.00396149	-0.00547874	8.00416e-05	-0.00111122	0.00238673	-0.00139466	-0.00482867	-0.0121091	0.00193307	-0.00789409	-0.00284397	0.00164466	-0.00110706	0.00148129	0.000690956	0.000258277	0.00125451	-0.00131965	0.000608721	-0.00331685	-0.000342688	0.00192282	0.00186509	0.000596359	0.000116158	-0.00970324	-0.00782937	-0.00467831	0.00094875	0.00162023	-0.00227278	0.00197095	-0.00512765	-0.00775884	0.00321688	0.00133248	-0.00464633	-0.00104807	-0.000701367	-7.6961e-05	0.000342981	0.00233971	0.00360981	-0.00089042	-0.00122637	5.66161e-05	0.00271834	-0.000442573	0.00174025	-0.00432116	0.00209346	0.00353143	0.00559701	0.00127324	0.0240357	0.00132442	-0.00401996	0.000441668	0.00639364	0.000339416	-0.000474122	-0.0032897	0.00115629	-0.00046586	-0.000532368	-0.0033273	-0.019857	-0.014813	-0.00170633	-0.00419413	0.000433886	-0.00486959	-0.0074841	-0.00119063	-0.00103874	-0.00476583	-0.00322536	-0.0112077	-0.00169467	-0.00114263	0.000428762	-0.000293193	-0.00738031	0.000741274	0.000313295	-0.00463142	0.000233736	-0.00168685	0.000950662	-0.0141346	-0.017341	0.000211828	-0.00320805	-0.00722602	0.000287537	-0.00957948	-0.00595184	-0.00438358	-0.00335514	0.00177887	-0.0013603	8.32687e-05	-0.00113482	-0.00169995	-0.00102956	0.0099599	0.000126243	0.000605126	-0.00755916	0.000325136	0.00218499	0.00366996	0.00130337	0.000102857	0.00097516	-0.00283183	0.00157481	0.00315126	0.000545159	-0.0233484	0.000539171	-0.00423892	0.000770686	0.00178052	-0.00149244	-0.00130608	-0.00199787	-0.000783065	0.00409672	-0.0072734	-0.00693464	-0.00787765	-0.00104974	-0.00313655	0.00266379
Cpa6								0.000197253	-0.00122202					-5.47609e-07			4.48137e-06		-2.88889e-05																2.33286e-05																															6.61666e-05	0.00238774	-1.3844e-05		-6.92392e-05							-1.56954e-05																				7.11645e-06																								0.000112318				1.67419e-05		4.13153e-05				-0.000610904	-0.000473448	-0.000271968	-5.07599e-05	3.08703e-05		0.000326933			0.000215124		-5.40775e-06	-0.000162828			5.80026e-05	5.45575e-05				2.46249e-05									-6.55302e-06						-9.28187e-08					0.000310616					1.78449e-05		1.15304e-05						2.63815e-05		-3.3924e-05	2.54926e-06
Prex2	-0.00994307	0.00282805	-0.00295208		-1.22285e-05	0.00149956	7.49327e-05	0.000415033	0.00134308	-0.000437087	-0.0147162	-0.00104284	-7.8459e-05	5.0719e-05	0.00391152	0.000493816	-0.00341466	-0.0178002	0.000470258	-0.00138116	-0.000578503		-0.0249875	0.000363087	-0.0108772	-0.00434949			-0.00144354	0.00107701		-0.001011	-0.000119444	-0.00413644	-0.0111708	-0.0029777	0.000226158	0.000460423	-0.00721023	0.00241249	0.000270839	-0.00445852	-0.00824973	8.2929e-05	0.000450619	-0.00235164	-6.12441e-05	3.22744e-05	0.00031855	-0.00146827	-0.000399404	-0.015041	0.000283471	0.0001044	0.00256037			7.05325e-05	0.00562247	-0.000869035	-0.000436574	6.79596e-05	0.00283374	3.63154e-05		-0.00186678		-0.000327712	-0.00068602	-0.000700319		-9.16202e-07	0.00309963	-0.000130528	0.000342386	-0.000945112	0.000863472	-0.000260734	-0.000416783	-0.00110098	7.0704e-05	-0.000140888		0.00301822	6.23714e-05	-0.0123597	0.00383409	8.65073e-05		0.000243024	-0.000525483	6.43416e-05	-0.00072476	-0.000527282	-0.000748252		-0.000605878	-0.00290237	-0.0115784	-0.000346617		-0.000123159		-0.000751893	-0.00637442		-0.036936	0.00530273	0.000738629	-0.0023626					-0.00214922		0.000325114		7.1779e-05	-6.05111e-05	0.000135868	0.000966228	-4.86779e-05	-6.27201e-05	0.00213949	-0.000216037	2.26381e-05	-0.000122833	-0.000182726	5.72905e-07	9.55833e-07		2.60254e-07	0.000186464	-0.00054961	-1.61517e-07	-1.51051e-05	0.000203965	2.38546e-05			-2.24374e-06	-6.36836e-05		-4.73381e-06		9.72818e-07	-0.00377333	-2.89552e-05	-1.76181e-05	1.23473e-05	-1.82128e-06		4.41529e-06	-0.0012462	-0.00150424		-0.00893383	-0.000507	0.000967401	-1.26111e-05	-0.000191792	0.000385372	-3.04376e-05	0.00119869	-6.81379e-06	8.97244e-06	9.17901e-07		6.41522e-06								-8.82936e-05		-0.000227677			0.0011261	5.87457e-05		1.6704e-05	-2.17504e-07		-0.00120354	-0.0277835	-0.00171928		1.91393e-05	-0.00832447
A830018L16Rik	-0.000131887		-0.000121657						4.76227e-06					-8.60079e-06	-0.000106864	-0.000287866	4.63854e-05		-0.00121266	2.52793e-06															-3.38436e-06	6.47019e-05																												0.000533387	0.00110501	-0.000409539		5.05739e-06		-7.0853e-06					1.13922e-05		7.00332e-06																		8.37695e-06	-0.00842976			9.48131e-07																						-1.4475e-05		1.44468e-05																									0.000164862			-0.000401148			1.55844e-05						4.33356e-06		5.33893e-06	0.000361535			1.85479e-06																		5.09574e-06		5.01704e-07			-3.99053e-05		-2.43022e-05
4932411L15														3.00845e-07					6.35653e-07	-5.4527e-09										-3.47669e-06																																				-1.82631e-06					-5.66854e-06													3.73054e-05																																																			7.48326e-07							-3.52604e-07			6.1753e-06						-2.46029e-06	0.000349331																																		4.1776e-08			-0.000751924
Sulf1	-0.0164387	-0.000162185		0.00136975		-0.00111024	-0.012824	0.000118198	0.00161178	-0.00251006	-0.000784348			0.000331276	0.00429985	0.00189454	0.000185688	0.00358175	-0.0139096	0.000476736	0.00200832		0.00428778		-0.0416026	-0.0101169			-0.000195425	-0.00601142			-0.00250767	-0.00844536	0.00114477	-0.00910785	0.000590521		-0.00297417	0.000164968	5.42235e-05	-0.0011477	0.000721073	0.00388387	9.04862e-05	0.00113091				-9.56166e-05	0.00131675	0.000630858			0.000482415				0.00219233	1.30289e-05		-6.14055e-05	0.00295191	-0.010023		-8.67092e-05	-0.00260676	0.000239189	4.29771e-06	0.000122526	-1.30595e-05	-2.66054e-05	0.00151696	0.000109353	0.000460213	-0.0013053	-0.00375093		-0.00346585	1.33607e-05	0.000197533	3.18297e-06		0.000156973	4.34076e-06								-0.0162121	-2.34835e-05	0.000464781		-0.000124408		-0.00226847								-0.00781067	-0.0249323	-0.00224116	0.000797638					-0.00355909		-0.0049609		-6.9943e-05	0.000100601	0.000863958	-0.000352942	0.000199612	0.000205303	0.00190978	1.18664e-05	4.00386e-07				5.18756e-07	2.34622e-06	6.50666e-09		7.05929e-07							3.69949e-06			3.53162e-06		-3.69667e-06	-0.00424965				1.28865e-05			-0.000203771	-0.0150107		-0.000470795	-0.000375035	-0.001367	-4.85206e-05	-0.000647304	0.000212241		0.000708972	-5.90588e-07							-0.000204636							1.88209e-06				2.21011e-05		-1.56003e-05			-0.00166375	-0.00242507	-0.00297021		2.1451e-05	-0.00498462
Slco5a1							-0.000503212		-1.46425e-05	6.53968e-07				7.71098e-06			-0.00013344		-0.011988		-0.000616231				-0.000826509	8.11565e-06				-0.00121094	-0.000423129		-0.00051145		6.59493e-05	7.58634e-05	1.14883e-05			-0.000359443	-0.00263241		0.000145486	3.96991e-06																	-5.92594e-05			0.000132159		-1.37144e-05		-0.000505566				1.08548e-06			-6.66372e-05	-0.000462064	-0.000314946		-0.000153622								-4.11718e-05	-0.000658454					-0.00144433		2.99829e-06				-0.00226124										-9.81644e-05		-0.00490576					-0.00448571	0.000193925		1.45795e-05	0.000537798	4.50517e-05		8.12182e-05	0.00026301	-0.00192525	0.000398444	-1.59162e-05						-0.0001789	2.97569e-05	-3.91173e-05	3.49039e-05	0.000155023					8.90607e-06			-1.01976e-05		8.02946e-07				8.13133e-06	0.000228434					0.000101041	0.000375033		-0.000602031	-0.00115977	-3.55853e-06				-6.25066e-05							0.00028931				0.000129276	7.43658e-05		-5.1317e-05			-0.0121959	3.09423e-06		-1.68873e-05	-6.9241e-07		-0.000399924	-5.91557e-06	-0.000240301		0.000107061	-1.79151e-06
Prdm14									2.99923e-05					2.93646e-06												-2.18191e-05				-7.43233e-07																														-4.88606e-05						-3.75895e-06	-0.00260306	-4.35975e-06	0.0003222	0.00140653	0.00056585				-1.16131e-05		-9.54439e-06								-2.1769e-05																																9.70861e-06				-3.91842e-07										-1.39719e-08														5.69202e-05					5.15822e-06	-0.000588547									-0.000299803						-2.32172e-10																		5.54495e-06		-2.90215e-07	-1.82515e-06				0.000256302
Ncoa2	-0.00293422	-0.00834963	0.00234191	-0.00199437		0.00398166	0.000986768	0.00178138	-0.0009324	-0.00128314	-0.000201805	0.00377167	-0.01255	-0.00143797	0.00223993	-0.00780148	-0.00162084	-0.00298826	0.00425019	-0.00134981	0.00192731	0.000896448	9.74562e-05	-0.0066363	-0.00109439	-0.000959043	0.000152635	-0.00687195	-0.00351725	0.00138837	-0.000835546	-0.026944	-0.00167401	-0.000451539	-0.00240867	-0.000688288	-0.00265995	0.00231754	-0.00340895	-0.00299918	5.53584e-05	0.000917097	-0.00141814	-7.39759e-05	0.000543288	0.000215333	-0.000209379	0.000425043	-0.000651702	0.00115762	0.000842842	-0.00460244	-0.000348846	-0.000292611	0.00104869	0.00183042	-0.00341669	0.00103468	-0.00151985	-0.000518096	0.00216936	-0.000533432	-0.000441835	-5.9899e-06	0.000872806	-0.00362713	-0.00307273	0.000218237	-0.00273996	-0.00288845	-1.28003e-06	0.000111321	0.000618896	-0.000632997	-0.00046825	-0.000518707	-0.000865633		-0.00131083	0.000142527	-0.00154268	0.00171179	0.00143451	-0.000527969	-0.00543176	-0.00954173	-0.00422884	0.00065497	0.000465646	0.00105183	0.000428349	-0.00144431	-0.0040659	-0.00111168	0.000351778	0.000184291	-3.58869e-05	-0.0375799	0.000848684	0.000517024	-0.00371018	-0.00388193	-0.00211303	0.000116524	-0.000801877	-3.95682e-05	-0.0015361	-0.000651501	-0.000980288	-0.00226667	0.00134071	-0.000145208	0.00331429	0.00734953	-0.0108214	-0.00741659	0.000928147	-0.00107745	0.00110103	8.9445e-05	0.00033648	0.00133184	0.00127054	0.00189267	0.000327537	-0.0313677	-0.0058566	-0.00211753	0.0102565	0.000104987	-0.00094428	-0.00251102	-0.00249488	-0.000314516	-0.00492812	-0.001108	-0.00642057	-0.000260268	-0.00277373	-0.000674524	-0.000415795	-0.00310446	-0.00053948	-0.00137845	-0.00119363	-0.000335631	-0.00117589	-0.00570621	-0.00443066	-0.00552577	-0.000617456	-0.00818615	-0.00423653	-4.47212e-05	-0.00506283	-0.000105573	0.00182294	-0.00625443	-0.00148974	0.000311749	-0.00215908	-0.00160617	-0.00351503	-0.00223642	0.00399146	8.44843e-05	-0.00471167	-0.00182012	-0.000478774	-0.000382602	0.000954051	-0.000981117	-0.00219671	0.00103504	3.98305e-05	-0.00224665	-0.000306652	-0.00232577	-0.000598343	0.000111502	0.000275285	-0.000611133	-0.00371823	-0.00109265	-0.000745885	-0.00059391	2.16905e-05	-0.00923199	-0.00524046	-0.00103394	-0.00410884	0.00548879	-0.00112461	-0.00324117
Tram1	-0.000474301	-0.0219863	0.000854129	0.0061803	0.000266899	0.00305448	-0.0150823	0.000704205	-0.0131534	-0.00594806	-0.00946123	-0.00465104	-0.0134839	-0.0193007	-0.0106726	-0.0142764	-0.0162647	-0.00866568	-0.0217001	-0.00516699	-0.00562005	-0.034954	-0.0159374	0.0167506	-0.0429326	-0.018367	0.00583719	-0.0069965	-0.00688269	-0.0114645	-0.0123159	-0.0236244	-0.00729252	-0.0211357	-0.018119	-0.0168183	-0.0152419	-0.00269232	-0.00878077	-0.000826882	-0.00241581	-0.00674629	0.000342902	-0.00724897	-0.000934987	-0.00176526	-0.0170463	0.00322551	-0.00174164	-0.00462073	0.00392573	0.0130339	-0.0043551	-0.000575364	-0.00421098	-0.00109858	-0.000468148	0.0023042	-0.00102611	-0.00169086	-0.000203874	-0.00176456	-0.0028801	-0.00313629	0.00197249	-0.00551575	0.00274245	0.00203674	-0.0123682	-0.00970274	0.00160455	0.00214019	-0.00369851	0.000335449	-0.00100152	0.000521277	-0.00728262	-0.0112443	-0.00787759	-0.00196118	-0.0105291	0.00761392	-0.0169618	-0.00736924	-0.00929533	-0.0110311	-0.0149236	-0.00391549	-1.44615e-05	-0.00478006	-0.00637772	-0.00578456	-0.0211758	0.00243326	-0.00131374	-0.00137376	0.00170433	-0.02071	-0.01612	0.00220554	-0.0136034	-0.000800264	-0.000465804	-0.00327954	-0.00240082	-0.00288447	-0.0128979	-6.7241e-06	-0.00888873	-0.00502352	0.000932426	-0.0116774	-0.00926	-0.0193062	-0.00462662	0.00478616	-0.00690754	-0.0095612	0.00856153	0.00690342	-0.00172665	0.00642893	0.000832724	0.0123708	0.00496086	-0.0288823	-0.0121707	-0.00753812	-0.00898679	-0.00551941	-0.00261308	-0.0144735	-0.0110774	-0.00099914	-0.015832	-0.00536332	-0.015563	-0.00809536	-0.0150087	-0.000381495	-0.00319506	-0.00932968	-0.00508721	0.00429375	-0.00750742	-0.000839756	-0.00637439	-0.00499763	-0.0132814	-0.0201231	-0.0292615	-0.0223202	-0.0121246	-0.00817463	-0.00635712	-0.0302543	0.00622672	-0.00569532	-0.0183124	-0.00522565	-0.0092829	-0.0152281	-0.0173324	-0.0109428	0.0104907	-0.00282105	-0.0100735	-0.0134126	-0.0150849	-0.00189541	0.00657652	-0.00601934	0.00345037	-0.00703897	-0.00998869	-0.00235157	-0.00412	0.00806878	-0.00786094	-0.0172749	-0.00668688	-0.00510405	0.00370508	-0.0163129	-0.00268875	-0.0034109	-0.00175176	-0.0196134	-0.0217166	-0.0108008	-0.0472897	0.00741279	-0.0203883	0.00347695
Lactb2	-0.00194721	-0.000850687		2.68528e-05	-0.0193053	-0.000501032	0.00573546	0.000234476	-0.000867796	-0.000991983	-0.000630227	0.00299367	0.00122392	-0.00162706	0.00181189	-0.0063405	0.000146138		-0.00133766	-0.00124993	0.000295254	-0.0135323	0.000233226	5.85323e-05	0.00108561	0.000107727	0.00122269	0.00226886	0.00261513	-0.00149423	-0.000835896	0.00283081	-0.0018499	-0.000965698	-0.000556298	-0.000789791	-0.00131275	-0.00100088	-0.00047358	-0.00280799	-0.00245634	-0.000505522	1.60489e-05	-0.000560532	0.000308762	-0.00179347	0.000568094	-0.00328153	-0.00312322	-0.000412367	-0.00313711	0.000880384	-0.000935878	-0.000233015	-0.00166304	-0.00158225	-0.000471673	0.000551648	0.00116885	-0.00281343	-0.00044157	-0.00139009	0.00840319	0.00252232	-0.0063004	-0.00110709	-0.000993875	0.00204706	-0.0052383	-0.000927725	0.00119157	0.000581946	-0.00387348	0.000546245	9.47754e-05	-0.000330374	2.74623e-05	0.0021286	-0.000342996	0.000484728	0.000773136	0.000606851	0.000777344	-0.00026816	-0.00712452	0.00487192	0.000339883	-0.000222646	-5.42196e-05	0.00108517	0.00038996	0.00037617	-0.00203701	0.000466102	0.000558545	0.00176782	-0.00028828	-0.00179742	0.000372033	-0.00063268	-0.00582027	0.000498553		0.000100848	0.00138622		-0.00161615	0.000807411	-0.00318571	4.09924e-05	0.000466135	-0.00200841	0.00254156		-0.0208259	-0.000514105	0.000215702	0.000525067	2.46817e-06	0.000809189	7.86566e-07	-0.000167766	-0.000432438	-0.00104979	-0.000195572	0.00191593	0.00297055	-0.00389235	3.37253e-06	-0.000606054	-0.000796376	0.000122983	-0.000447183	-5.38147e-05	-0.000165484	0.000531585	-0.00165186	-0.00222918	-0.000340796	-0.000761386	-7.04484e-05	0.000766621	-0.00142295	0.000217139	-0.000584645	8.27206e-05	0.000154723	0.00175442	-0.00313864	-0.000245532	-0.000444471	0.000217399	0.00315075	2.52764e-05	-0.0021982	-0.000180297	0.00105548	-0.000164955	-0.019417	7.86773e-05	0.000386286	-0.00175586	-0.00247751	-0.000713425	-0.000925143	0.000129659	0.00100729	-0.0022829	-0.00176349	-5.05385e-05	0.000745037	0.00128404	0.000577553	-0.00118513	-0.000702115	-0.0028276	-0.0022797	0.00079627	0.00083597	0.000575242	0.000688447	-0.00190474	-0.00168694	-8.06323e-05	0.000235747	-0.000804937	-0.000255296	0.00342968	0.00104031	2.20117e-05	-0.000694909	-0.00171035	-0.000907271	-0.000808205
Xkr9								-0.0002211		6.98163e-05				-0.000184597			3.67303e-05																			-3.3374e-05												0.00017318	1.33955e-05											5.11681e-05						-0.00277187		5.85262e-05	-0.000691587	0.000513943	0.000490892											-0.000248179			-0.00454542																																																									1.25738e-05																				-0.000260137	-1.60818e-06																					5.5136e-05		-9.46521e-07
Gm5523	7.19029e-05	1.27902e-06		-2.66866e-05	1.40918e-06	1.99543e-05	-1.63994e-05	9.94912e-05	-0.000491218	8.44943e-05	5.45245e-05	-9.74622e-06	-7.46506e-07	3.55307e-06	8.87519e-06	1.28257e-05	5.59454e-06	9.66927e-06	4.1081e-05	6.88754e-06	7.68581e-06				7.78963e-07	1.64244e-05	-2.64839e-07		-1.62508e-05	5.80483e-06	1.94734e-06	3.24698e-06	-6.06327e-05	-1.09944e-05	1.35296e-05	2.32547e-06	2.97632e-06	4.97493e-05	6.6583e-06	-5.16456e-07	0.00068599	0.000367498	0.000152323	-7.63734e-05	-0.000215443	0.000242777	-0.000138332	0.000122949	0.000139476	0.000184784			8.83376e-06	0.000335223	-2.16807e-05	6.76055e-05	-4.03237e-05	-1.98765e-05	-1.05063e-05	-3.68572e-05	-0.000186377	-1.74459e-05	1.71246e-05	7.72793e-05		0.000842666		2.00597e-05	0.000269669	0.000180861	5.82327e-06	-0.000155681		0.000177898	-0.000347426	8.74533e-05	-8.79822e-05	-0.00534522	-0.000212253	-0.000540064	2.3541e-05	0.000392178	0.000381877	0.000449771	0.000549368		8.67461e-05	-0.000200899	-8.92626e-06	-0.00021041	0.000168664	-2.26592e-05		-0.00021176	-5.41987e-05		-0.000271585	5.0426e-07	6.42932e-05	-0.00154893	5.07416e-05	0.000242253	7.01353e-05	-0.00142943						-3.66843e-05	2.82439e-06	5.65582e-06	3.58458e-07			6.39332e-06	4.20988e-06	-2.67633e-08	-0.0015521	-0.000125193	-0.000413697	-0.000418126	-7.98824e-05	-4.41672e-06	-0.000630275	6.43461e-06	-0.000824655	-0.000495585		4.478e-05	0.00022991	1.00314e-05	9.74728e-05	-0.000277748	5.40582e-06	2.04537e-05	9.68746e-05	0.00015371	-2.778e-06	-0.000113571	-0.000300264	0.000136215	-0.000412135	6.75041e-05	6.35676e-05	-9.67662e-05	0.000228869	-4.39226e-06		-1.68616e-05	-8.53913e-05	1.26102e-05			7.23591e-07			4.13115e-06		4.94442e-06	2.46081e-05	8.2735e-05	2.43982e-06	9.22654e-05	5.52017e-05	8.26993e-05	7.93792e-06	1.05193e-05	-8.71512e-05	0.000116167	2.99258e-05	0.000397079	0.00011087		1.70225e-06	0.000623936		0.000192944		0.000159244	-0.00076203	-0.0014343	-0.00283314	0.000660775		9.80947e-05	-0.000106336	1.79337e-05	0.000133657	1.61683e-05	8.60743e-05	-4.95171e-07	0.00129209	-1.15503e-05
Eya1	0.00436901	-0.00305536		-0.000958795					-7.53528e-06					-9.41267e-06	-0.00117104	-4.27972e-06	-2.93326e-06		-0.00029903	-1.39373e-05	-0.00251309					-0.00165691				0.00015328			-0.000664632	-0.010427	-0.000223345	1.46504e-05	3.61707e-05			0.000751352	-0.00118307	-0.0029891	-0.00114061	1.54544e-05		5.06245e-05												-8.10562e-05		-3.86239e-05	4.96072e-05	-3.22031e-05		-0.00292489		-6.28026e-05		-3.07332e-05				-0.000476698		-0.000299081	-7.02635e-06	-0.000161771	-0.000352502	-0.000827495	-0.00259663	0.000105224							2.04459e-05	-0.000275297			-0.00192233		7.11307e-05		3.31686e-05	-5.34974e-05		-0.000575085								0.00082965			-0.00131272		-0.000274803								-1.22037e-05		-0.00203015	0.000166052					-5.82056e-05		0.000533242			0.000726672	-0.000225695	-0.00112935	-0.00435864	2.7833e-06	-0.000189595	-0.00115225	0.000258683	1.5841e-05		-0.000313451	-0.000179445		-0.000963549		4.30198e-05			-0.000463895	7.61217e-06	-0.00492217	-0.000680128	-1.17063e-08			-4.54618e-05			3.81154e-05	0.000191752	-1.84772e-05	0.000319402			-5.73492e-05			-0.000477271		0.000240648		1.48615e-05	0.00104103			-0.00350757	-0.000185984		5.7788e-06			0.00170685	1.15477e-05				7.19188e-05	-0.00240088	-0.00555857	-0.00282963	-0.00188856	-0.000159537	-2.93775e-06
Msc		0.00195234		0.000329273			0.00374751	0.000949577	5.82018e-05	5.26648e-05				-8.88092e-05			-5.68629e-05		7.41216e-05						-0.00572002	-0.0106505				0.00363435		1.95687e-05	-0.00245332	4.46984e-06	-0.000668343	0.000507792	5.46032e-05		0.000572487			0.000161807	-7.34963e-05	0.0025707	0.000145755	-0.000334714	0.00114881				-2.36073e-06												-0.00829185	0.000596931		-6.48206e-06						-0.000114947		-7.87695e-05	-0.000209768	-0.000603517	-0.000259349		-0.0209608	-0.000255504	0.000475147				8.60404e-08			9.71304e-05					0.00155999		0.000128916				0.00127982						-7.04498e-05						-8.93394e-05					3.49933e-05	0.0019988		0.000230757	4.1877e-05	9.38616e-05		0.000172351	-0.00112941	-0.000784482	0.000322645					8.39043e-07		9.91041e-05	0.000121411	2.30793e-05	-8.54492e-07	9.93678e-05					1.18327e-05					-9.29736e-08									0.00164225				0.00212105						8.91952e-05				9.10912e-05			1.58176e-05		3.82496e-05		0.000426267			8.54775e-05			-0.000246588			-1.33361e-08	1.2805e-08				1.47943e-05
Trpa1	-8.26141e-05													1.55675e-07			8.33422e-06			-1.31197e-05															1.32349e-07	-8.63884e-05																														-2.95512e-05		-1.63813e-05											-8.3766e-06																																												5.11505e-05								-2.08299e-07		-0.000483027					0.000329794				5.33441e-07			-0.000176044						-0.000429393	-0.000442109									1.00714e-06		-7.26517e-05																	1.5002e-07				3.66591e-05
Kcnb2	-0.000752778							2.31738e-05	-0.0049308	-9.84286e-05				1.09071e-05	-2.59467e-07			0.00013572	-7.00825e-05		-0.00124441					-9.00078e-05										9.20212e-05																														-9.15084e-05	-0.0065719	8.1636e-05									4.30891e-06																		-1.20161e-06				-0.000206373								-0.00339558																											-2.14019e-07	0.000115264													-0.00016363		-0.00239262	-7.17241e-05	-0.0128819										-3.51231e-06	-0.000124615																					6.80681e-06					0.000553161		-0.000181276
Terf1	-0.0052509	0.00172236	0.00607436	-0.0012487	0.00277453	0.000633684	0.00241082	0.00156883	-0.00463051	-0.000722928	-0.0108259	-5.89606e-05	0.00286249	-0.000790592	-0.00147637	-0.0042752	-0.000256049	-0.000502831	0.00560621	-0.00160805	-0.00502695	-0.00480568	0.00123407	0.00226123	-0.0024991	-0.00841109	0.00311465	0.00891587	0.00114582	0.00135738	-0.00250475	0.00562695	0.00181891	-0.00336638	-0.00253004	-0.000940101	-0.000470885	-0.00777957	-0.00212522	0.000524129	-0.00272873	-0.001769	-0.000622739	-0.000288176	0.000612379	-0.000310149	-0.000429493	0.00155608	0.000495985	-0.00085837	0.000570412	-0.00373194	0.00168688	-0.000840364	-0.0056719	-0.00049701	0.000547839	-0.000542867	-0.00325903	-8.0754e-05	-0.00152023	0.000623607	0.00170121	-8.84064e-05	-0.00497066	0.000544859	-0.000830678	0.00436832	-0.00164461	0.000514898	0.00219548	2.56935e-05	0.000744557	-5.2374e-05	0.000325693	-0.000574843	0.000463419	0.000131065	-0.0030007	0.000241733	-0.00158901	0.00164503	0.000366585	0.000453241	-0.00197949	0.00596449	0.00110547	-9.46132e-05	0.00154329	-0.000825132	0.000391048	-0.000825611	-0.00125312	0.000264412	0.00114739	0.0054934	0.00042053	0.00384791	-0.00132265	-0.000928185	-0.000777488	0.000897875	4.29654e-05	0.00129773	0.000821639	-0.0102526	-0.0361927	-0.000547004	0.000828549	-0.00105824	0.00421089	0.00960807	0.000998219	0.00214114	0.00297152	0.00178439	0.000535247	-0.0060669	-0.00302678	5.01288e-05	-0.000720747	-0.000183596	-0.000241404	-8.17737e-05	-0.000615381	0.00414572	-0.00309108	0.00355518	0.0226488	-0.000674031	-0.000182653	-0.00225005	-0.00119803	-0.00187306	-0.00119151	0.00117845	-0.00507754	-0.000944711	0.00344842	0.000132128	-0.000473736	0.00016816	-0.00182056	-8.08318e-05	-0.000509431	0.000181675	-0.00245468	-0.00436463	0.00272687	-0.00173143	-0.00356095	0.000993395	0.000791542	-8.90775e-05	0.0032125	-0.000225224	-0.000129063	-0.00664824	5.46402e-05	-0.000864765	-0.00225309	-0.00154124	-0.00224901	-0.00110919	-0.00497585	-0.000253164	0.000707325	0.00243319	-0.00222672	-0.000555494	-0.00198248	0.00208147	-0.00207972	-0.00449833	-0.0013345	0.00381997	0.000255237	0.00166207	-0.0141687	0.00115168	-0.00226443	0.00110953	-0.00647853	-0.000140894	-4.99381e-05	0.000370118	-0.00017439	0.00818371	-0.00274984	-0.00825317	-0.0019695	0.000464933	0.000348229	-0.00172536
Gm106		9.12082e-05				0.000758909			0.000176124	-0.000223958	0.00790425			1.10527e-05		0.00374209	0.00296479		2.44838e-05		0.00357997		0.00141698			5.63037e-05			0.000540594						8.01345e-06	5.14708e-05	3.73273e-05	0.00533709								0.00539884			-4.89253e-06		0.000206766			0.0024432	0.000153444	0.00056876		9.31402e-06	0.000136402	1.42307e-06	-0.0072776	6.36491e-05		0.000507755		3.12055e-07		-2.96748e-05	3.96641e-05	-0.000124535	-7.91464e-05		-0.011239	-0.00284653	-0.00062487	-0.000116863	-0.00186822		7.96785e-06	0.00326469					-1.4372e-06		0.000766389						0.000545538		-0.000530481							7.73646e-05					-0.00918649								-0.0151281	0.000392967	4.64992e-05		0.000212991	2.68117e-05	0.000745182	-0.000174348	0.000463191		-4.68951e-05		-8.75285e-05				1.4727e-08		-0.000183411	0.000440858	0.00232373			7.83245e-05	-0.000437697			3.59738e-06			0.000993362		-3.2801e-06	0.00326642			3.68379e-06			6.77546e-05	0.0145382	0.00485455			-0.00755404	-0.000392213		-3.05838e-05	0.000562535	-2.28551e-06		-4.60147e-07	1.30215e-06												0.000953111	1.35526e-05	1.81955e-05	-1.30589e-05		6.90586e-05		-0.000196236	-0.000100224		4.32253e-06	1.54741e-05	-0.00791792			0.00901732
4930444P10Rik														-7.70186e-06							4.9094e-05															3.86251e-07	4.26272e-05																					-6.61877e-05						9.38158e-05		1.38714e-08	0.00407604	-2.94846e-05									-1.87835e-05		-1.13993e-05																	0.00325899																									-3.39139e-05																													9.78045e-06	1.90326e-06										-7.99038e-05																									7.46962e-07	-1.02503e-06		-0.000157809
Rpl7	0.00997319	-0.00800302	0.042109	-0.00979097	-0.0165997	-0.00582604	-0.0131744	-0.00589491	0.0159601	0.00424362	0.0044843	0.00597826	0.00371702	0.00541659	-0.00764324	-0.00555746	-0.00536873	-0.00531721	-0.0124898	0.00915938	-0.00146569	-0.015089	-0.0190385	-0.0138044	-0.0195137	-0.0178006	-0.0157526	-0.00821892	-0.00160232	-0.00684282	-0.00515955	-0.0044533	-0.00907885	0.00695054	-0.00469558	-0.00611432	-0.00861289	-0.00869935	-0.00341321	-0.0157147	0.0229075	0.0068927	0.00572545	0.00785066	0.00511755	0.00230236	-0.0145682	0.0162469	0.0219822	0.00165436	0.014231	0.0295339	-0.00783113	-0.000392862	0.00147724	0.00540456	-0.00201803	0.00224273	0.00156239	0.00595208	0.0001363	-0.000408399	0.00241219	0.00268294	0.0290255	0.0205036	-0.005108	0.0134356	0.000662036	0.00565264	-0.0109222	-0.00832997	0.0151632	-0.00913315	-0.00536786	-4.5479e-05	-0.00149515	-0.00109368	-0.00218772	-0.00585473	0.00027117	0.00568739	0.0032436	0.0131297	-0.0145627	-0.00567914	0.000652027	-0.00619634	-0.0086209	-0.00679496	0.00473275	-0.00450995	0.000322429	0.00545939	0.000891955	-0.00603483	0.00329929	0.00370167	0.000283222	0.00592362	-0.000904308	-0.00809579	-0.00385383	0.00258879	0.0157111	0.00536381	0.00832981	-0.0121364	0.00499309	-0.00628962	-0.0152329	-0.00532244	-0.0139505	-0.0147027	-0.00342987	-0.00575178	-0.000366029	-0.031145	-0.00969355	-0.0185105	-0.0110333	-0.011589	-0.0113787	-0.00962371	-0.00416728	-0.017011	-0.0056216	0.000509978	-0.0183133	0.00869407	0.00275141	-0.00333681	-0.0117532	-0.00695474	-0.0060151	0.00974904	-0.00110109	-0.00206	-0.0163088	0.00109998	0.000781948	-0.00588481	0.000258868	0.00921643	6.52302e-05	0.00156178	0.000333408	0.00686788	0.00736507	-0.00748704	-0.0253052	-0.0109485	0.00238264	-0.000341524	0.00261619	0.0445887	-0.0202703	-0.01123	-0.0437664	-0.0121259	-0.0103478	-0.003414	-0.00189256	-0.00538991	-0.0136939	0.000375932	-0.0113509	-0.016425	0.00390952	-0.00667327	0.0253735	-0.00703612	-0.00375713	0.00917618	-2.46938e-05	0.010455	-0.00224798	0.00375853	0.00492154	-0.00633015	0.00395685	0.00212269	0.014797	0.010672	-0.000201917	-0.000284492	-0.00135648	-0.00972419	-0.0251332	0.00240574	0.00555061	0.00750704	-0.00504338	-0.0341292
Rdh10	-0.00159951	-0.00032596		0.000535564	-0.00106793	-0.00045097	0.00636604	0.000222936	0.00683926	-0.000829447	0.00315915	-0.00124281	0.000854931	-0.00236306	0.00599363	-0.000589719	-0.000671925	0.000754201	-0.00327821	-0.00157932	7.61986e-05		-0.0142401		-0.00631912	-0.00437962	0.00138362	0.00160246	0.000424695	0.0011299	-3.08187e-05	9.44415e-05	0.000446907	-0.00137513	-0.000788204	-0.000554796	-0.00170341		0.00141617	-0.000257579	-0.000576157	-0.000413527	0.000321655	0.000609036	0.000306576	5.29922e-05	-0.000662072	-0.000789496	-0.000593011	2.35628e-05	0.000972386	0.0003158	0.00144503	0.00155776	-0.000229386	0.00273148	0.000792743	0.00183938	0.000716455	0.000745766	0.000384508	-0.00064437	-0.00809761	0.00272363	-0.000380913	-0.00364357	0.00111384	-0.00249879	-0.00223795	0.00123206	0.000858414	0.00022537	-0.00484166	-0.000305169	-0.0014904	-0.000705122	0.000399787		-0.00366055	-0.00280362	-0.00209082	0.000647899	-0.000816768	0.000974896	-0.00294515	0.00346756	-0.00454751	-8.47162e-05	-0.000699375	-0.00185681	0.000655785	0.000358932	0.000535064	-1.07715e-05	0.000198235	0.000401753	-0.000959366	-0.000404421	-0.00146927	-0.000304581		5.08946e-06	4.73717e-05	-2.22325e-05	0.00504724	0.000739544	-0.00254782	0.000227561	0.000231147	-0.00165514	4.2521e-05	7.99287e-05	0.00022191		-0.00287716	-0.00135877	0.00116941	-0.000315265	0.000194153	-3.72097e-05	3.02935e-05	0.000705073	-0.0003231	0.000447558	-0.00231866	0.000134499	-0.00285264	0.00223818	-0.00155018	1.65006e-05	-0.000110887	-0.00160734	-0.000225411	0.000230054	-0.00129767	-0.000550893	-0.00255336	-2.11613e-05	-0.00212317	-0.000106587	-0.000980633	6.52577e-05	-0.000352417	0.000316171	0.000166822	-9.09865e-05	0.000121913	-3.32488e-05	0.000461263	7.10632e-05	0.000315491	-0.000893447	-0.00738189	-6.53421e-05	0.000828868	0.000302841	0.000402347	-0.00072223	-0.00860747	-0.00231043	0.000895522	-0.000770747	-0.000694789	0.00021264	0.00322348	2.94397e-05	0.000340552	0.00126978	-0.000360147	-5.07654e-05	0.000161916		0.000166671	-0.000475189	-0.000290301	0.000464538	0.000431526	-0.00173159	-0.00989825	7.35094e-05	-0.00048777	0.000245763	-6.27992e-05	0.000275762	-0.00036254	-0.000127813	0.000401243	-0.0027456	-0.00878003	-0.00380197	-0.00130503	-0.000303687	-0.000986228	-0.0835328
Stau2	-0.000244734	-0.000514927	-0.00253916	0.000489516		9.78842e-05	-0.000464773	5.51537e-05	-0.00101429	-0.00146662	-0.000507966	0.000151955	0.000158766	-0.000356991	-0.00231163	-0.000291162	-0.00170568	-0.00522583	-0.0240686	0.000749199	0.000369635				-0.000127895	-0.000671942	0.0006898		0.000491881	0.000363956		0.00107306	-0.00334526	-0.00130265	-5.6069e-06	-0.00153263	-0.000596382	0.000575664	-0.000636072	-0.00620045	0.000269455	-0.000302341	-5.42666e-05	-0.000910743	-0.00128579	-0.000420901		-0.000711113	0.000379688	1.61782e-05	-0.00111898		-0.00845771	-0.000158275	0.000225154	-0.000298607	-0.000510334	-0.000402644	-8.39415e-05	-5.49449e-05	3.4012e-05	-0.00116517	-0.00551315	-0.00122404	0.000448985	-0.00018485	0.00285884	-0.000499003	-0.00120635	0.000226469	0.000222283	-0.000204721	0.000128831	0.000457063	-3.85504e-05	0.000222479	-0.000452871	0.00187398	-0.00031837	0.000153354	0.000508085	0.000411218	-0.00131712	3.52678e-05	-0.000382523	0.000696824	7.03225e-05	6.75756e-05					-0.000911796	0.000411707	-0.000157382		0.000138886	-0.00102194	-6.68657e-06	0.000443002		1.90677e-06			8.05518e-05				-0.00106646	0.000779048	0.000465903				0.00114867	0.000324498	0.000675789	0.000227747	-8.89695e-05	7.95448e-05	-0.000723154	-0.000127138	-0.00141542	0.000200242	0.000294389	-0.000215645	0.00010883		-0.00184547		2.5468e-07	-0.000791385	-0.00102314	0.000142648	-0.000741145	1.89775e-06	0.000433318	-2.48048e-05	7.0015e-06	-2.35496e-05	2.03217e-05	0.000244804	-2.10215e-05	4.23685e-05	-0.000114953		8.86878e-05	-0.0124273	0.0354241	-0.00311659	-0.00664415	-0.00542789	-0.00650267	1.67128e-05	-0.00825018	0.00017629	0.000641414	0.000697794	0.00217632	-8.8309e-05	-0.000443112	-0.00263555	-0.00141672	-0.00306022	-0.00199554	-6.5028e-05	-2.55424e-06			7.79719e-05			0.000219158		8.70065e-05	2.51304e-05	-0.00245866	0.00026444		5.48396e-05	0.00020396		-0.00579886	5.10921e-05		-0.000567978	-0.000702147	-0.000261794	-0.000155395	5.1901e-05	-0.000696729	-0.000828425	-0.000268972	0.00207823
Ube2w	-0.00290592	-0.00142547	-0.00205593	0.000948656	0.000935068	-0.00451052	-0.0103379	-0.00616314	-0.00507221	-3.70045e-05	0.0043557	-0.000871354	0.00193443	-0.00231007	-0.00222298	-0.00646748	-0.00646264	-0.00172302	-0.00954407	-0.00303213	-0.00777005	0.0012915	-0.00348394	-0.000313578	-0.0140841	-0.00426067	-0.0106159	0.00966762	-0.0031924	-0.00222622	-0.00168742	-0.00126369	-0.00350097	-0.00527743	-0.00297579	-0.0036363	-0.00731694	-0.00848219	-0.0111699	-0.000861367	-0.00118193	-0.00275221	0.000105378	-0.00290058	-0.000399492	-0.0013117	0.0021502	0.00216632	-0.00102131	-0.00016434	-0.00489403	0.000606821	0.00355893	0.000187729	0.00130893	0.00177205	0.00110228	0.00105083	-0.00274908	0.000188055	-0.000987186	-0.000610123	-0.000617873	-0.00166599	-0.00117862	-0.00104314	-0.00145366	0.00239769	-0.00466841	-0.00050804	0.00127146	-0.000901073	0.00538932	-0.000492294	-0.00102935	0.000321019	-0.00230323	-0.000717079	-0.0046287	-0.00112289	0.00201924	0.00231531	-0.000489236	-0.000202481	-0.00383131	0.00687388	-0.00356951	0.000410575	0.00091223	0.000617757	0.000937386	0.00207218	-0.0124521	-8.88366e-05	-0.00246955	-0.00565433	-0.00113281	-0.000688739	-0.00350208	0.000514667	0.0017727	-0.000274688	-0.00355737	0.00157825	-0.00315872	0.00146615	-0.0147148	0.00161885	-0.00134321	-6.71348e-07	-0.000339634	-0.00229084	-0.00212325	0.00700336	-0.000941114	-0.00158944	-0.00343899	-0.00234215	-0.00113182	0.000338529	-0.0102033	0.00129865	-0.00131078	-0.00131653	-0.00367525	-0.00331866	-0.00127318	0.000509701	-0.0108108	5.90751e-05	-0.000570372	-0.0064111	-0.00126692	0.000283098	-0.00326081	-0.00294019	-0.00271049	-2.50631e-05	-0.00185867	-0.000685153	-0.00132437	-0.00152748	-0.00017671	0.000906676	-0.00318823	-0.000496982	-0.00244417	0.00589299	-0.0235311	-0.00745651	-0.00775392	-0.00408775	0.00314054	-3.99189e-05	-0.00231311	-0.0102703	-0.0124756	-0.00772886	-0.00566488	-0.00713244	-0.00227277	-0.00690571	-0.0112772	-0.00310679	-0.0120635	-0.00148885	0.000112644	-0.000637531	0.000345183	-4.45802e-06	0.0018183	0.0021197	-1.60289e-05	0.00196	-0.000289196	2.95726e-05	-0.00351916	0.00184809	-0.0168503	-0.00414221	0.00157995	0.000363591	0.0029269	-0.00376566	0.00102459	-0.00223986	-0.00199709	-0.0107867	-0.00682633	-0.00528757	-0.0115618	0.0109907	-0.002599	-0.00269797
Tceb1	0.00348282	0.00234537	0.00152607	-0.00500441	0.00359159	-0.000608561	-0.00202122	-0.00320624	0.00123356	0.00133387	0.0075928	-0.00565421	-0.00416758	-0.000484177	0.000917894	0.00425407	0.00240196	-0.0068596	-0.00463739	0.00246384	0.000659331	-0.00584786	-0.0107718	-0.0109159	-0.00654446	0.000996369	0.00193761	0.000515512	-0.00427878	-0.00207075	8.53933e-05	-0.00360125	-0.00318636	-0.00456412	-0.00063692	-0.00083281	-0.00200461	0.00675252	-0.00149537	-0.0159134	0.00906367	0.00248811	0.000933468	-0.000827971	-0.00106185	-0.00370032	0.000744768	-0.00310732	0.00135773	-0.00287557	-0.0104199	0.00902914	0.00751964	-0.00150365	0.00660447	-0.000315282	-0.000836036	-0.00106515	0.0125249	-0.00193178	0.000580821	0.00327156	-0.00540121	-0.00144643	0.00237193	0.006945	-0.000520308	0.000607076	-0.00365265	-0.00041784	-0.0035144	0.00525184	-0.00366169	0.00161095	0.00245979	-0.00212688	0.0013107	-0.00651193	0.00254016	1.49184e-05	0.00177218	0.016293	0.00771208	-0.00255979	-0.00539493	-0.00494514	-0.00185948	0.001369	0.00184118	0.0014544	-0.00472287	-0.00595715	-0.00167568	-0.00289223	-0.0038572	-0.0115589	0.00325332	0.00360283	-0.00315489	0.00150331	0.00452685	-0.0043686	0.00806416	-0.00161048	0.0194305	-0.00075308	-0.00439443	-0.00888405	0.00624943	-0.000182716	0.00280733	-0.00474317	0.00264878	0.0121632	-0.00396217	-0.000920977	0.00199251	-0.00880935	-0.00563112	-0.00234206	-0.0113443	-0.00610108	-0.00732422	-0.00196939	-0.00718382	-0.0101988	-0.0018482	-0.00179054	-0.00504234	0.000669055	-0.000636842	-0.00275899	-0.00356829	-0.00357862	-0.00163709	0.00295592	-0.00404465	0.00113709	-0.000930407	-0.000494366	-0.000116488	-0.00047168	-0.000687437	0.00408681	0.000115368	-0.00189445	0.000357171	-0.00666491	-0.00339805	-0.00542768	-0.0103248	-0.00234532	0.00193867	0.000975272	0.00948092	0.0190145	-0.000460648	-0.00154788	-0.0205153	-0.0058018	-0.00454853	-0.000304495	-0.000407304	-0.00356986	-0.00560379	-0.000505813	-0.00416534	0.000428986	-0.00769085	0.000331309	-0.00409003	-0.00174734	0.0025707	-0.00224296	-0.00330174	-0.000162914	-0.000992989	0.0116762	-0.00730991	-0.00526347	0.00206374	0.00230422	-0.00396757	0.00293973	0.00198631	-0.0010533	-0.0022016	-0.00431797	-0.0117786	-0.0226554	-0.0100792	-0.0220733	-0.0101157	-0.0153748
D030040B21Rik									-0.0010271	1.35701e-05				-1.88052e-05			-2.81431e-05			-0.000916756																-9.35198e-06							7.12598e-05	-1.36289e-05						7.38359e-05				0.000109557	-0.000163885	6.15375e-05		0.000168182						2.77329e-05		-1.49134e-05		-5.97364e-05	1.09165e-05	-2.06583e-05					-2.94109e-05	-2.65024e-07	-4.74612e-05		1.54879e-05																																										5.59772e-06																														-0.000160288									-2.99582e-08		3.02709e-07	1.76489e-05			1.49639e-07																				-8.23328e-05	-3.75847e-05		-0.000171162
Tmem70	-3.88088e-05	-0.0193688	-0.00148483	-0.00699229	0.000544122	0.000352879	-0.00589108	-0.00340332	-0.00465674	-0.000229796	-0.00167717	-0.00201717	0.00342918	-0.000637935	-0.00183595	-0.00571896	-0.00256211	0.00141651	-0.0108649	0.00313167	0.00518128	-0.002166	-0.00486442	0.00764654	-0.00457067	-0.00170134	0.00210399	0.00048062	0.000478065	-0.000708603	-0.00302636	-0.00772712	-0.0134918	-0.00227318	-0.00206179	0.00132861	-0.00107905	-0.00216704	-0.0030674	-0.00219077	0.000427608	0.00282944	-0.000677388	-0.002419	-0.00255258	-0.00142911	-7.42997e-05	0.00223569	0.000390195	-0.00201443	-0.00687203	-0.00440553	0.000595044	-0.00213651	0.000259446	-0.00226353	-0.000293885	-0.0020759	0.00423935	-0.00171731	-0.000245848	0.000334105	-0.00135878	-0.00197439	0.00193985	0.00230763	0.00217123	0.00207645	0.000408537	0.00176698	0.00132871	0.00175652	-0.00225693	-0.000148408	0.000865579	-0.00056199	-0.000223338	0.001389	-0.000974611	0.000571773	0.000323116	0.00275107	-0.00295671	-0.0034503	-0.00526321	0.000993139	-0.00194889	0.00079408	-0.00217887	-0.00312919	-0.000191464	-0.00357719	-0.000397189	-0.000537727	-0.00126285	0.000634124	-0.00100057	-0.00445723	-0.00533833	0.00116433	0.00239186	-0.00167352	-0.0045142	-0.00113223	0.000565195	0.00147632	0.00794634	0.000167816	0.0011015	-0.00323139	0.000628979	0.00495258	0.00275192	0.00206732	-0.00329463	0.00105658	0.00098495	-0.00205567	0.00050247	-0.000219776	-0.010739	0.00150926	0.000526836	-0.00242922	-0.000227044	-0.0163261	-0.00296027	0.00202938	-0.000136908	0.00106011	-0.000260452	0.00241407	-0.00383405	-0.00277486	0.000144345	0.00122092	-0.00310218	-0.000974212	-0.00158617	0.000569902	0.000456133	-0.000204748	-0.0013121	0.000641739	-0.00167462	0.000341895	-8.48249e-05	-0.00354564	0.00559803	-0.00344622	-0.00495784	4.9794e-05	0.00136772	-0.00211628	0.00130092	0.00672127	0.0024265	-0.00796155	-0.00237533	-0.00371063	-0.00100314	-0.0047851	-0.00302566	-0.000456085	-0.00304715	0.000168488	0.0044684	0.00220333	-0.000662624	0.000551987	-0.00163375	-0.00287161	-0.00208233	-0.00179328	-0.00136315	-0.00567651	-0.00548949	0.00254649	-0.00452702	-0.00252422	-0.00502192	0.000276969	-0.000859731	0.00146745	0.000175902	-0.00390647	-0.00338744	-0.00243427	-0.000600465	0.000199977	-0.00332246	0.00709522	0.000393522	-0.00361424
Ly96	-0.0029843	0.00030601	0.00266588	-0.003342		0.00066943	-0.00328043	-0.00153978	0.000232507	-0.000506407	0.00438647	-0.000439858	-0.00880872	-0.00105248	-7.70226e-05	-0.00367912	-0.000304085		-6.45454e-05	-8.94619e-05	0.000882108	-0.00934373	-0.000136012	-0.0168895	0.00498616	-9.82289e-05	0.000822132	0.00186801	0.000216166	-0.00180571	-0.00402946	-7.98315e-05	-0.000329222	-0.00449356	-0.00245678	-0.000839945	-0.00448695		-0.00315022	-0.000122285	-0.00108723	-0.00238063	-0.000581796	-0.000182007	-0.00750898	-0.000172479	0.000904817	0.00132066	0.00103953	-2.46468e-05	-0.000255438	0.00964377	0.000210454	5.80076e-05	0.00165534	-1.56654e-05	0.000633373	0.00047177	0.00307699	0.000976178	-0.00197557	0.00311955	-0.00555513	0.000755132	5.98636e-05	0.000451046	-0.000560581	0.000988485	-0.00281292	0.00100894	-0.00285453	0.00091112	0.0002434	0.000208948	-0.00130918	-0.00795405	-0.000899934		-0.000358871	0.000385307	0.00373416	0.0110545	4.24278e-05	-0.00266242	-0.00109565	-0.000269287	8.19368e-05	0.00152334	0.00037827	-0.00242634	-0.000344897	-0.00100765	0.00121095	0.00139719	-0.000616099	0.000367956	-0.00126837	-0.00501296	0.00021793	0.00221463	-0.0039599	-0.000216322	-0.00426164	0.000900327	0.00479638	-0.00161899	0.00178379	-0.00718489	-0.00353148	-0.00252602	0.000850805		-6.62e-05		-2.54544e-05	1.45245e-05	-0.00158817	-0.0121592	0.00107193	0.000844983	-0.00117586	-0.0138702	-0.00424371	0.00153652	-0.00553411	-0.000227004	0.00151148	-0.000840734		0.000134042	-0.000137416	4.4575e-06	-0.00121956	0.000302276	-0.000411795	-0.00156417	0.000594473	0.00113045	0.0026074	7.68034e-05	-0.000997859	0.00103659	0.000164848	-0.000563024	-0.00010582	-0.00183772	-0.00111059	-0.00915399	0.00135463	-0.00204169	-0.00268593	-0.00165951	0.00026872	-0.00084312	0.00189085	0.000228896	0.000474443	9.79933e-05	-0.00224589	-0.00420406	-0.0141671	0.00102497	-0.00175277	-0.0041024	-0.00214849	0.00090933	0.00160639	4.9049e-06	0.000669945	0.0017854	-0.0105009	0.00043433	0.00303474	0.000821001	-0.000310403	-0.0013488	-0.000896463	-0.00582218	0.000257529	-0.000123695	-0.0033913	0.00130808	-0.00499183	-0.00185248	-0.000590329	-0.000862481	-0.000376478	-0.00486685	-0.00296107	-0.00443715	-0.00220143	-0.0173414	-0.00395736	-0.000416215
Jph1		-0.00131048					3.31595e-05		-0.000144331	9.37796e-05	0.00304195			2.80115e-05	-5.0825e-05	0.000241044	1.52179e-05	0.00125165	0.00101665	0.000978279					-0.000443715	-0.000194973			-0.00061504	0.000154022			-0.000223308		3.03325e-05	-0.000584175				-0.000105787	-0.00389561			-1.069e-05		0.000602209		0.0169621	-0.000110659		0.000407596			-0.000512389		-0.00020054		0.000627345		0.000108103				0.000343947		0.00191009		-4.33285e-05	0.000192898				-0.000189337		-5.25494e-05	-0.000996286	0.000162267	0.00656964	-0.000821813	0.000352557					0.000235922								-0.000502286		3.94577e-05			-1.69943e-05	0.00174106										0.000181379								-5.22719e-05				-6.44656e-05	-0.00143733	-0.000224173		-0.000138169									-0.000332707	5.08144e-05							-0.000576117			0.000178654					9.66537e-05	-0.00125296			9.61525e-06	0.000144238					-0.000203947		-0.000139596	0.000516277	0.000136274		-0.000100627														8.86834e-07				1.44956e-05		-0.000742057	-0.000306316		-0.00169517	5.1678e-05	-0.00278684			0.000609028
Gdap1		0.000679803	0.000171315						-2.37065e-05					5.57889e-05	-0.00372685		0.000353642	0.000582084	-0.00978483	-0.0020162	-0.00377439					1.09082e-05				0.000342382					1.19756e-05	-0.000101977	1.20459e-05							-0.00016046																							-0.00226524	-3.15308e-06		-4.00769e-05								9.24459e-05																0.000148542	7.80567e-07																										2.62245e-06		1.34343e-06		4.54558e-05							1.18539e-05			3.80649e-05							-2.20085e-06			2.64131e-05					-0.00560231	-0.0104172	-0.00133735	-0.00447149	-1.15062e-06						0.000192463		-1.04515e-06		-0.000209277		4.10271e-08														-1.62793e-07				6.5128e-06		-0.000162537
Pi15	-0.000229297	-0.000248417					-0.0151059	3.92871e-05	-0.000296111	4.65521e-06	-0.00083064			5.64516e-05		0.00134759	-0.000115941		0.000916776	0.000221948					-0.00976122	1.85196e-05			-0.00608177	-0.00631485		-0.000225567	-0.00117627	-7.14708e-08	6.9138e-05	-0.00552997	8.18047e-05	-0.00418739	-0.000831	-1.16248e-05	-1.49871e-05	-0.000610828	0.000132015	-0.00742621	-0.000519251	-0.0031118			-6.23883e-05		-0.00088854		5.29203e-07						-0.00383139				-0.00150461			-0.000113738		2.10309e-05	-1.30144e-07	-4.06266e-05	1.98832e-06	-0.00138317		0.000739611	-0.000536981	-0.000325775	-0.00620561		-0.000488214	-0.00160194					-0.00034144								-0.0266992	-3.87038e-05	-0.000980969		-3.67861e-05		-0.0216766								-0.0167518										-0.00308326		1.49667e-05	-1.53461e-05	-0.000200879	0.000198225	-6.11348e-06		0.0003133						-3.1173e-05				-7.55109e-05			0.00018422	-3.31035e-07			4.2082e-06			2.85962e-05		1.74339e-06	0.0208811						7.23939e-05		4.46653e-05		0.000344067	-0.00857963	-0.00940957		-4.60453e-05	-0.0151098	-0.000694306	0.00176805	8.11335e-06														2.88296e-06				1.895e-05		-7.38068e-06	-2.95779e-05		-0.000216789		-0.00309504
Crispld1	-0.0157366	-0.00614181				0.00177637	-0.00427537	-4.49816e-05	0.000104445		-0.00172318			1.67435e-06		-0.000173153	-0.00500108		0.000315605	-2.02923e-05			-0.00862412		-0.00172914	0.000194841			-0.000899542	-0.0163528			-0.00061248	0.000754741	-0.000812169	0.000343784	7.16774e-06					0.000189098	0.00160009	-0.000864756		-0.0012843			3.30623e-06	0.00408972		-0.0123126		9.35166e-05	0.00507006			-5.72115e-05	0.00557445	-4.41075e-06		4.57706e-05		-2.47984e-05	-0.001338	-8.64306e-05						5.70808e-06		2.06999e-05	0.00109871	-0.000327161	-0.0023588		-2.67924e-05	-0.000142541													-0.00237333		-0.000240258				3.19168e-05			2.24911e-05					0.00222455	-0.00155635		-0.00307889					0.00113032		0.000338339		-5.37365e-05	2.83685e-05	0.000849538	0.00148967	0.000149013		-0.000579102	0.00024823					3.51862e-07		1.79119e-05	-0.000123066	-0.00406217		6.09534e-06			-0.000353013		7.33272e-07			-1.86961e-06		2.38791e-06	-0.0169139			-5.03e-06					0.000298227		0.00406926	0.000595383	-0.0112408		-6.40684e-06	-0.000984791	-6.52795e-05	0.00396551	-7.80323e-08		-4.03123e-05										0.0001334		-2.09554e-07				7.64107e-05			-8.68794e-06		-0.00069861	0.000159679	-0.0158909
Tfap2b	4.78065e-05		0.0146055					8.6749e-06	-0.000134929	2.41836e-07			5.67543e-06	2.9975e-05	3.35711e-05	0.00157984	4.20702e-05	0.00371677	0.00620771	6.22942e-06						0.000162455	-1.50527e-05			1.0408e-05	1.24978e-05		8.93892e-05		3.12102e-05	4.21797e-05	5.82897e-06											0.000656414	1.97542e-05	-0.000171537			-0.0289756	0.000284464		0.0096827	-0.00653917	3.76161e-05	0.000215649	2.53601e-06	-0.00268864	-0.000108126	0.000540218	0.000543401	-0.00224856	-2.66815e-06	0.00136397	0.000147365	3.85109e-07	1.07283e-05							-2.73083e-06		-4.98775e-05		-0.00478902				9.86121e-07		2.56207e-05								-2.22337e-07				3.14842e-07																		-5.62687e-06		-0.00029048	-6.57543e-05	-0.00193399		0.000312077	0.000229838	-3.90802e-05						4.57861e-05				2.5444e-06							-0.00020297												-4.22765e-05					-0.032677	8.8263e-06	7.01181e-05	-0.000544929	0.00652481	0.00228434	-0.0123136	7.21724e-08	5.57992e-05	-8.61616e-06										0.000437854		-6.09996e-07				8.31207e-06		-4.73256e-05	5.47326e-06		2.63998e-05		5.84498e-07
Pkhd1	-0.00404702		0.00507032					7.38575e-05	-1.51896e-05	-0.00206987				-4.98274e-06		4.62499e-06	-4.03726e-05			7.83543e-07						2.40766e-05			4.04718e-05				9.29176e-05		-3.62298e-05	7.6202e-05	3.3382e-05		-5.847e-05								1.68332e-06	0.00697848	0.00150032	-0.000119903		0.000979573	0.00789755	0.00556524	0.000373762	0.00371624	-0.00320489	0.00160207	0.000664571	-0.00077885	-0.000685175	-2.42025e-06	-0.00515634	-5.86514e-06	5.77226e-05	-0.00155076		-2.64363e-06	-0.000411862	-4.42293e-05	0.000514099								4.28984e-07			-0.000944411			-0.0017084	-1.24321e-05	-3.40662e-05								-1.67262e-06														2.67004e-05												-5.37007e-08		3.38598e-06				2.63664e-08				-2.53034e-07		1.03497e-08		-4.37381e-07	9.87152e-06		4.17982e-06				-5.06681e-07			-4.37573e-06			0.00377672		-0.00101581	-0.00174015	-0.00410357	-0.00128869	2.0804e-07	-0.027721			0.00160999		1.87896e-06	3.11478e-06	-1.82286e-07	-2.64511e-06	2.92491e-07		3.8698e-09														2.67708e-08				7.61451e-06					-0.000221296		-1.61023e-05
Il17a					0.00062224																							0.000452516				0.00135268															-1.32026e-05																											0.000499973	-1.09446e-05																	0.00173224																												0.000553144															3.77694e-06							1.71398e-06					3.53742e-07																																									0.0133144	9.03046e-05				-0.00124546
Il17f										4.26477e-05				-4.69294e-07														-0.00135776																				0.000908114	-1.51405e-05											-0.000342219						3.02661e-05								0.000359512	7.50137e-06		1.46556e-06																																											0.000267549			-2.54416e-05										-2.02509e-05				-0.000115351																													-2.79144e-08																		1.53392e-05		2.79886e-05	2.51805e-05	0.00275242	1.89497e-05				-7.09431e-05
Mcm3	-0.017953	-0.00829274	0.00238642	0.00101733	0.00441495	6.42989e-05	-0.00111305	0.00178803	-0.000655542	-0.000389734	-0.0023308	-0.0033223	-0.00175112	-0.00266222		-0.00243668	-0.00273816	0.000674088	0.00128222	0.000411102	-0.0114785	-0.00272226	0.00168411	0.0073276	-0.00166468	-0.00349125	-0.00288291	-0.00857241	-0.0045452	5.8645e-05	7.6043e-05	0.00310691	0.000555976	-0.00689474	-0.00433805	-0.00155961	-0.00686689	0.000414393	-0.0167806	0.00046381	-9.48221e-05	0.00066264	0.00105186	-9.15749e-05	-0.000437504	0.000661796	-0.00197968	0.0195411	-1.819e-05	-0.0028196	0.000497016	0.0042512	-0.000148217	0.00013623	-0.00106951		-5.26923e-05	6.7662e-05	0.000230873	7.64519e-05	-0.000516063	-0.00398361		0.000342292	0.00313316	8.66658e-05	0.000517359	0.00290154	-0.00277961	-0.000388743	0.00340645	-0.000474027	-0.000435353	0.000281771	0.000523912	-5.63655e-06	0.000172096	-0.000508093	-0.000407528	0.000139759	-0.00372933	0.00157982	0.00233533	0.000167343	-0.000312023	-0.0291908	-0.00414486	0.000674103	-0.000441298	0.000240982	0.000505561	-0.0115107	-0.000990198	-0.00502059	0.000942628		0.00166282	-0.0166277	0.000739983	-0.000239143	-0.000568684	-0.00202824	-0.000129884	-0.00193341	0.00282978	-0.000496109	-0.00355613	0.00119051	-0.00150369	0.000878306	0.00266834	7.96678e-05	-0.0136553	-0.0249813	-0.000616672	0.0033224	-0.00453577	-0.00352235	-0.00107967	0.00132303	-0.00174888	-0.00455855	0.000556107	-0.000624062	-0.000411884	-0.00699404	-0.0327031	-0.00048032	-0.0259298	-0.00460788	0.000239938	-0.0284339	-0.014035	-0.0101404	-0.0269192	-0.00250935	-0.011731	0.000723269	-0.0220923	0.00138571	0.000134645	-0.00725958	-0.00316956	0.000366014	0.00230833	0.000554409	-0.00603342	-0.013154	0.00345225	9.93044e-05	4.87771e-05	-8.74639e-06		-3.94486e-05	-0.000456513	0.00238343	-0.00244847	-0.00449344	-0.000713863	-0.00153904	-0.00624746	-0.00937552	-0.00179654	-0.00241086	-0.000151471	-0.000202086	-0.000933497	0.0046015	-0.000202312	0.000163434	0.00107044	-0.00390406	0.000835888	-0.000418839	0.000801458	0.0118266	0.000679312	0.00228553	0.000954406	-0.00301903	-0.000821904	0.000979995	-0.00485721	-0.00299278	-0.00018624	0.00156076	0.000339335	-0.0566127	-0.0030148	-0.00185469	-0.000474849	-0.00625232	-0.00427698	0.000159936
6720483E21Rik										-7.66168e-06				3.21222e-05	0.000808965	-5.00795e-05	0.00013773		-8.4255e-06	0.000718428															-8.90177e-05	-2.40017e-05						-0.0005319	3.09149e-05	9.33366e-06						-0.000497967																-0.000855903		4.27589e-07	4.86041e-05						-9.95269e-06		1.44802e-06																		-1.38282e-05				0.000605135																		8.7225e-05																		0.000236851																-0.000683253	0.0106051																																7.5387e-06
Paqr8	-0.00136836					-4.23698e-05	0.00284255	2.09968e-05	6.71933e-05	-0.000824076	0.000385941	0.000129701		-0.000163259	-0.0109505	0.000557452	-0.000161563	0.00302163	-0.00290328	-0.0099356	-0.00381266				-0.000530452	-6.63695e-05			-0.000205012	-0.00121001	-0.000198953	0.000166852	-7.08339e-05	0.000770249	-0.002101	-0.000342129	0.000177921	0.00109194	0.00152582			-0.000549579	7.14191e-05	0.000312354		5.94541e-05	0.000280406			-0.000335498				0.000235465	0.000396202			5.55601e-05	-1.3673e-05		1.31949e-05	-3.12148e-06		1.15297e-05		-0.00357322	-0.000769069	0.00517318	-0.000636973	-0.000525137		8.94498e-05	0.000401201	-1.77754e-05	-0.000294597	-0.000207559	0.000137829		-0.000192997	7.92066e-05				-9.43354e-05	-7.5035e-05		-0.000418742	4.43203e-05	-0.00871601	0.000380343	-0.000287911		7.17218e-05		0.000266185		-0.000761474		-0.000147048	-0.000432692		0.000171153			0.000337464		0.00438874	0.000491965	-0.00383169	-0.000563218					-0.0122135		0.000494639			-5.44259e-05	2.05242e-05	-0.000507851	-0.000109066		0.000106509			-0.00051513			-4.77595e-06	-9.2324e-05	-0.000124343	0.000216121	-0.00290419	8.27825e-06	1.92193e-05	-8.07545e-05		-9.70495e-05	5.18389e-05	-0.00294958	-0.000194435		4.20647e-05		3.68832e-05	-0.00210149		-0.00167039	-0.00025271	-2.39324e-05	-0.000248527	4.48691e-07	-0.00116353			-0.000636754		0.000254769		4.09629e-05	-0.000164475	9.72805e-05		-1.46378e-05	-0.00141313			1.21763e-05			-0.000132827		-0.000476944	7.90177e-05	8.73221e-05	-0.000500726		-0.00113131	-0.000208667	-0.000155717	0.000221695	3.81434e-05		3.44994e-05	2.07095e-06	0.00220951	0.000952184	-0.00429373	-0.00183267		-0.000994625	-0.00540137
Efhc1		0.000427485					-0.011892	5.96446e-06	-0.000777568	-5.28571e-05	-4.05415e-05			-0.00021949	-3.24725e-06	-0.00097997	0.00015057			1.98631e-05					-0.00137344	-9.85993e-06	4.37646e-05		-0.00447954	-0.00346017	3.56927e-05				-4.0588e-05	-0.000396624	5.02864e-05		0.00132979			-0.000267313	-0.000279301	-0.000787662		9.95741e-06				-0.000120275	-0.00500619				0.000202471							-0.000477869		-0.000147317		-0.00347838		-4.00333e-05	1.34625e-08				0.000233769		5.76633e-06	-0.000236342	-0.000173557		-0.000416066	3.15349e-05					-2.22246e-05			3.44567e-05					-0.00204981		5.98644e-05	-0.0125724	7.10523e-05		0.00012955																		-0.000212058				1.86727e-05	-0.000356628	0.000157985		4.93843e-05		-0.000332468				3.07187e-07	4.01975e-05	-9.48287e-05		-0.000145711	5.14127e-06	0.000250099	4.00874e-06		-5.60482e-05		-1.48452e-06	-8.19172e-05		-7.36305e-05		-2.1489e-05	0.00158107		-0.00229386	-0.000517045	0.00060574	-0.00213168	9.71989e-06	0.00235816	7.39747e-05	0.000129614		-7.9427e-05	-0.000790451	5.63406e-05	-0.000952046	-0.0020328	-1.63584e-05		7.24385e-06							0.000178449							-0.000131805		1.69154e-05		-2.47444e-05		-1.29328e-05	1.31484e-05		0.000193166	-2.75097e-05	-0.000134249		-1.48489e-05	0.000536318
Tram2	-0.000121417	0.000367522		0.00013435		-5.11353e-05	-0.000413358	-0.000321352	-0.000298966	-3.58247e-05			-0.000211461	-0.000647507		-0.00133015	-0.000961114		-0.000335672	0.000193056					-0.000863898	-0.000174156	0.000332969		0.00475286	-0.00295067	-0.00108695		0.000815614	-0.000269601	-0.000320832	-0.00159237	-0.000455714		0.000619212	-0.000668123	-1.52584e-05	-8.44701e-05	-0.000466001	-0.00209828			-0.00448944		8.87529e-06	0.0001741										-2.48936e-06	0.000101642	0.000176049	1.17376e-06		0.00106493	-0.00113801		-3.96819e-06	0.000182384	-1.86566e-05	1.44284e-07	3.60554e-05			4.13484e-05	2.12645e-05	-0.000229474		4.1096e-05	8.06414e-05	-0.00143023	-1.5621e-06		1.0669e-05	1.27152e-05		-3.31844e-05	-3.35297e-05					-4.48315e-05		0.000120276		4.57435e-05		-0.000215819			6.76605e-05		1.30093e-05						6.48671e-05	0.000471677	-0.000526795				0.000316918	-0.000267187	0.000452724	0.000275512	4.94289e-05	4.58584e-06		-6.58604e-06	-4.37836e-05	-0.000412454	-0.00110388	-0.00243781				-0.00016239	-0.00106759	-0.000616338		-0.000124894	-3.19171e-05	-0.00626611	-0.000144789	0.000407546		-0.000297287	-5.26242e-05	-0.000134086		-0.000397482		-0.000161653	-0.00340623	0.000335981	0.00435029	-0.000656788	-0.00226437		6.65409e-06	0.000114126	-0.0143093	0.00124843	-0.00306886	-0.00313646	-0.00256721	0.000749171	-0.00153843	-0.000307948	1.88949e-05		4.00964e-06	6.95975e-05			-0.000217143			7.31257e-05			0.000391693	0.000859088	7.21682e-05		-1.88278e-05			3.66045e-05	0.000221662		-8.36764e-05	-4.3936e-06	1.35968e-05		-0.00018526	-0.000422067		-4.70266e-08
Tmem14a	0.000111914	0.00168359	0.000936207			0.0015896	0.00109126	-0.000369326	-0.000561057	-0.0012121	-0.00191841	-6.86588e-06	-0.000329884	0.000199101	0.00207723	0.00124013	0.000505724	0.00106469	-0.00153977	0.00887451	0.00513515	0.000220281	7.59493e-05	-0.000411821	-0.00169784	0.000182857			0.000358675	0.00234289	-0.000504503	0.000318371	-0.00150607	-0.00226893	-0.000317022	-0.00185027	-0.000845973	-0.00105585	0.00238177	0.000148229	0.00130072	-0.00367691	-0.000404869	-7.63438e-06	-0.000560679	-0.000271533	-0.00232644	0.00135995	0.000913966	-0.000428328	0.00233958	4.98275e-05	-0.00411058	0.000421653	-0.000962007	-0.00113395	-0.000919732	-0.00264869	0.000237326	0.00128104	-0.000568776	0.00052919	0.000276937	-0.00160846		0.000212291	-0.000692421	-0.00102201	-0.000210786	0.00135937	0.00114974		-0.00233195	-0.000136058	-7.08806e-05	-0.000119543	-0.000474387		-0.000100589	0.000932949	0.00101685	9.763e-05	-3.87846e-05	-0.000102755	-0.00122467		0.00189957	6.99817e-05	0.000268112	-0.00131858	-0.00253507	0.000922336	0.000784848	7.45043e-05	-0.000261229	-0.008225	7.03925e-05	0.000365102	-0.00223523	0.000196444	-0.00349001	1.31669e-05		-0.000459075	-0.00547064		0.00354056	-0.00497835	0.000396706	-0.000385743					-0.00110604	0.00064325	0.00172069		9.13133e-05	0.000202664	0.000782765	-4.55791e-05	0.000672493	-0.000176671	0.00032287	0.000113584	0.000753815			0.000118181	9.09011e-06	-0.000463272	1.88209e-06	-0.000665573	0.000281586	0.0002205	-0.000156114	-0.00021318	-0.00081329	-0.000104804	-0.000243653	0.000199224	-0.000177474	-0.000841217	6.78293e-06		-4.30092e-05	0.00172402	-0.0036745	-0.000156834	-0.002388	0.00017597	0.000954312	-1.53269e-05	0.000364612	-0.0177212		0.000736072	-0.00133503	-0.00135186	0.000348995	0.000823187	9.33842e-05	-0.00099707	-0.00415918	0.000155323	0.000722492	-0.00092287	1.38677e-05	0.000262378	0.000362196	0.000105603	-0.000388403	0.00037589	9.01734e-05	0.000902981		0.000135769		-0.000173225	0.000347971	-0.00378917	-0.00172732	0.000279457	0.00022423	-0.000523572	-0.000198404	0.0011173	-0.00192647	0.00178146	-0.00124841	-0.000167043	-3.14767e-05	0.00149788
Gsta3	-1.28291e-05	-0.00058818	-0.00175462	-0.000562136	0.000486944	1.69803e-05	0.00157347	0.000121628	0.00550083	0.00472919	0.00139674	0.000286319	-4.09954e-07	6.03087e-05	0.00232467	4.06931e-06	0.00038972		0.00035735	-0.000366977		3.75862e-06	0.000420354	0.00140439	0.00245673	0.000212406				0.0039884		-0.000149085	-0.00162732	-0.000227886	0.000186309	0.0169357	0.000196058		0.00136229	0.000199303	0.000217053	0.00024661	0.000491178	0.0214926	0.000382309	0.00012102	2.045e-05	0.00322802	0.0214092	0.00081904	0.0037329	0.0043782	0.000466258	0.00321375	0.00150553	0.000279911	0.00223058	0.00172601	0.00129935	0.0136501	7.70735e-05	0.000784601	0.00277396	0.00249099	0.00153131	0.000145817		0.00153016	0.00192184	0.000970232	-8.22173e-05	-0.000184751	-6.50617e-05		-9.8781e-06	6.13432e-06	0.00055168		5.13711e-05	2.32667e-05	-0.00725761	-0.0170707	-0.00516438	0.000788642	0.000213036	-0.001127	-0.0261924	-6.87784e-05	0.000310284	-0.001092	-0.000329778		0.0176326	0.000159332	0.00126401	0.00119946	-6.69639e-05		0.0352398	0.000150117	0.000502836	0.000327159	0.000223734	-0.00233946	0.0118265			-0.000377185	0.00169045	0.00123107	0.000162534				0.000810549	0.00015699	0.00736865	-3.60773e-05			-2.36117e-05	0.000302899	7.13707e-05		0.000318942	-1.70329e-05	-0.000151734				8.0298e-07	7.71762e-07	1.6031e-05	8.44466e-06	6.29692e-05		5.74632e-07	-6.10763e-06	0.000552732			9.53544e-05			-5.21049e-07		2.58329e-07	0.00026566		1.40672e-06	6.14965e-05			0.000153153	0.0279889	-0.0223152		-1.11164e-05	0.00137915	0.000254372	2.79925e-05	0.000864159	0.000308758	0.00015802	-0.000471191	-5.23658e-05	-2.88021e-05		0.000330798						2.51553e-05			-0.00040749		-2.91359e-05			-0.0130749	1.70191e-05	3.23006e-05	0.00165668	0.00189008		-0.00760686	0.00158251	0.000937862	0.000782413	0.00135505	0.000483191
Gm4956								0.000453608	4.15151e-05			5.82711e-06		-1.18943e-05		-3.20925e-06	-0.000235779									-1.26762e-06		-0.0280971		0.000354772		-0.0374288		-4.884e-05	6.08295e-06	0.000826374	8.47528e-07		-0.000756262				-2.3308e-05	0.000372078	4.3478e-05	1.37625e-05	-0.00834038	-6.15867e-05	1.86166e-05		-0.00228506		-0.00151338							1.20422e-05	0.00027967	-0.000115648	0.000272261			6.40898e-05			0.000168051	-0.000101425				-0.0014097	-1.43904e-05	-8.42082e-05	3.58774e-05			3.22651e-05		-0.000211842	-0.0219126	0.000139267	-4.44909e-06	-0.0055472	-3.27818e-05	0.000258542	0.000766468	-0.00500565	0.0056393	0.000264436	0.00786915	-0.000100953	0.000428357		0.000509647		0.0138519	-0.0002171	0.00535103	-0.0016515	-0.00196732	-0.00022707	-0.00481673	-0.0186464			-0.000216115	0.00130916		-0.00546108	0.000123913	0.00340502			-1.19878e-05			0.000499761			-2.56568e-05	1.45607e-05		0.00292964	0.000192107	8.24321e-05			2.03288e-05	-0.000275961	2.9714e-05	-0.0002942	6.9315e-05			-1.71845e-05	-0.000354645	7.02194e-06	6.18268e-05	6.59383e-05	1.30813e-05		-2.91866e-05		-1.02486e-05									-0.0381809	6.59043e-05									-0.000121723	0.00654965	-0.000492674	0.0122412	0.00124404	0.000113113		-0.00197637		-0.0244965	-0.000103598	-0.00356866	-0.000108266		-0.000186887	8.97809e-05		-0.00085084	2.36651e-05		-1.22726e-07	1.58642e-06		3.73441e-05		2.31593e-05		3.7741e-05
Khdc1a														4.31443e-06																																	-0.00291624																			-0.00422397		-0.000142484	-1.56242e-05					0.000159534		-5.6802e-05							0.0011913			0.000447243			0.000277153	8.47404e-05	-0.00624199						4.76178e-05		-0.000266077		0.00042445																			0.000321012	2.77581e-06		-1.04116e-05				-0.00019748							-0.000156406																																-5.37793e-07			-0.0094968	-0.000185164			-0.0004941		-0.000442375				-0.00851054	3.47817e-05				6.87048e-05		-6.93728e-07							-1.78896e-05
Khdc1c														1.79852e-08																																	4.94841e-05																																												-0.000946587																														2.08318e-07						7.63242e-06							8.07304e-05																																			-0.00246999										-0.00884326	-8.45847e-08
Khdc1b	-0.000200406																			4.45827e-07															1.29572e-06	-5.7581e-07																														-5.8441e-06																									-0.00310439																														3.55063e-06						-0.000106824								3.21911e-05																			3.55823e-06												-7.30114e-06			-0.00173286															2.66715e-05		6.73425e-07	-3.12569e-06
Kcnq5				-0.00159179				-0.000273086	-0.000527968					7.22577e-06		-0.000101548	2.01117e-05		-0.00318013	4.79717e-06	0.00117496					3.98869e-05	0.00117402	-0.00186555				-0.00116785			1.7323e-05	-1.6137e-05	1.65887e-06							-5.29799e-05			-0.00089708		2.42314e-06										0.000167081									-3.82404e-06		-3.18174e-06		0.000568554	-0.000259467	-0.000686874		-0.000160027	7.52601e-05		-0.000150303	1.7214e-05	-0.000107121		-0.000249913			3.22786e-05		0.00035011	-0.00225046	-0.00118025	0.000240811		0.00061818		6.65524e-05						-0.00760299				0.00140506						-0.000161662	0.000134914	0.00186223	0.00673951			2.28662e-05		4.49999e-05	0.000173907	0.000749277		-9.56522e-05		3.82643e-05	-0.00727834	-0.000128541	-0.000975125	0.0054236		6.25147e-06	0.000688569	-0.00152468	-0.00170196	-0.000453853	4.99306e-06	-0.000446853	0.000236828	-0.00451309			-0.00102	-0.000543781		5.146e-05		2.41387e-05		0.00117139		-1.5537e-06			-0.000144566			-0.00270136			0.000634292		0.000217971				0.000115905	0.00138944	-0.00153296	-0.000400869	0.000273849		0.000262709	-0.000239704		-0.00086512	-0.000940906	0.000592382	-3.76721e-05		2.38575e-05			0.000327074	0.000289015		-0.000224439	-0.00019637	0.00507359	2.6025e-05		-0.00311496		0.000174438	0.000680837
Rims1	-0.000128632		0.0027172						-1.20925e-06	3.5623e-07				2.14351e-05	0.000801486	-0.000414915	0.000517275	-0.0860708	0.00415433	0.00106322	0.00141431									0.000121834					0.000106048	-0.000195523	-2.19345e-05							6.44244e-06																						-0.000363712		1.8894e-06	4.4016e-05	-0.000184327							-3.04696e-06		5.01443e-06														-0.000226559		3.07214e-08																						1.23429e-05				1.76744e-06										4.24613e-07				-1.10393e-06			6.79036e-06				1.77499e-05			-3.85984e-07							-6.64181e-05		-3.08997e-06	-0.00304516			5.55936e-07		2.88391e-05		-2.08863e-05	-6.125e-05																	6.00291e-08						-1.26456e-05	-4.71752e-06				-2.88786e-05
4933415F23Rik														2.48513e-06						5.76593e-06																	1.14011e-06																																																										7.24167e-06
Ogfrl1	5.82069e-05	0.00155521	-0.00496911	-0.00152238	0.00292387	0.00308622	0.00558801	-0.0175316	-0.00137312	-0.0002367	-0.000859175	0.00193223	0.003102	-0.00170878	0.00231201	-0.00138959	0.000400785	0.012371	-0.0114106	0.000676475	-0.00254315	0.000505389	1.5226e-05	0.00215281	-0.000182816	-0.000744568	-0.00324894	0.00548378	0.000783723	0.00127449	0.00363643	-0.00150488	0.00669353	0.000442854	-0.000220206	0.000708401	-0.00704158	-0.000462274	-0.0012051	-0.00299374	0.00352382	-0.00390708	-0.00206127	0.000912473	-0.00197635	-0.00125438	0.000291424	-0.00249785	0.000860464	0.0015858	0.00519434	0.00101203	0.0020308	0.00118188	-0.000378575	0.00056738	0.00342631	0.00270527	0.000576308	0.000443003	-0.00091486	-0.00191493	0.000809167	-0.00622017	0.000807004	5.21125e-05	-0.00251737	-1.68028e-07	-0.00038748	-0.000614486	0.000481825	0.000213595	0.000428726	0.000846987	-0.000317244	-0.000168486	0.00153879	0.000619349	0.00101907	-0.000257585	0.00116715	0.0119141	0.000898432	0.00186466	0.000102236	-0.00333981	-0.0103661	-0.00437898	-0.000795124	0.000616204	0.000337971	0.000974247	0.00218809	0.00106367	0.000505965	1.4007e-06	-0.00616588	0.00316111	-0.00734275	-0.0044839	0.000410929	-0.00456398	-0.0217589	-0.00204324	-0.00124376	0.00346471	-0.0247705	0.00171855	0.00319431	0.00150544	-0.00149138	4.98228e-05	0.00158269		-0.00167399	-0.00447125	0.0025796	0.00785215	0.000906004	0.00213374	-2.76962e-05	0.0022475	0.00647987	0.000507118	0.000797062	0.00170017	0.000707149	0.00153745	-0.000631231	-0.00974334	-0.0048464	-0.0123816	-0.000996473	-0.00598267	-0.00449804	-0.000749733	-0.00320151	-0.00496437	0.00160364	-0.00530774	-0.00999755	-0.0044529	-0.00862649	-0.00422757	-0.00220837	-0.00407624	-0.00692698	0.00230586	-0.00496496	-0.00261695	0.000370361	0.00430746	-0.000180763	0.000171424	-0.00340025	-0.0273481	-0.0409104	0.00101609	-0.00028948	0.000810371	0.000614965	0.000561083	-0.000297103	0.00148186	0.00317749	-1.27474e-05	0.000686242	0.000120391	-0.000468396	-5.81511e-05	-0.000205033	0.0014747	-0.00346343	-0.00209175	0.000427042	0.000530274	-0.0009839	0.00539998	0.00355841	0.000414773		-2.45351e-05	-0.0126566	0.000511521	-0.00110392	-0.00412406	-0.00200756	0.00146963	-0.0037392	-0.00358934	-0.00493584	-0.00591285	-0.00686873	0.0102291
B3gat2	0.000531777	0.000822997			0.000191917		-0.000213449	1.92774e-05	-4.85629e-05	-8.6863e-05			0.000122903	-2.65657e-05		-0.00146701	-0.00010075	0.000115272	-0.0062604	0.000232618	0.00139886		-0.000893071		2.78531e-05	0.000356909			-0.00010538	0.000270281	0.000441217	0.000442642	-0.00019968	0.0011266	0.000152236	-6.86433e-06	-0.000758867		-8.64159e-05	-0.000146563			3.53428e-05	3.46715e-05	6.4356e-05		-0.00408308	0.00146979	0.0025981	-1.83909e-05			0.000283125	0.000179181	-1.14318e-05	0.000152826		8.1484e-05	0.000250335	-0.00077373	4.93954e-05	0.000165683		0.00201476		1.1031e-05	-9.5731e-06	-0.000311956	-5.94713e-05	1.02752e-05	2.47132e-05				-2.57847e-05	-0.000181919	2.10052e-05		-6.55521e-06			7.74356e-06	0.000595114	8.25722e-05	-1.31845e-05	-0.000696005	0.000161103				5.50353e-05		-5.93113e-05		1.1178e-05		8.89716e-06		-6.72379e-05	-0.000158037		-0.00150467							0.000370368				-8.83508e-05				0.000132248				-4.50606e-05	-4.24399e-05	5.36375e-05		-6.81418e-06	-8.73912e-05	0.000201044	-4.76427e-05			-4.75256e-06	3.46074e-05	2.2006e-05		-0.000560535	8.02305e-05	-2.60398e-05	0.000100413		6.20092e-05		-0.000144322	-4.80651e-05		1.17674e-05		3.06332e-05			-0.000106028	-0.000135822	-0.00114387		2.86975e-05	-0.000332322		0.00138323	-0.00063782	-3.5929e-05	-2.04252e-05	0.000309128	-8.57773e-06	2.85263e-05	-0.000119372		-1.8677e-05	0.00223241	0.000296032		-9.61556e-06			-1.31557e-06					3.99801e-06		3.0514e-06				1.32297e-05		-5.58552e-05	-2.60253e-05	-0.000156304	1.44357e-05		-7.95078e-06		-9.44354e-05
Smap1	0.000302819	-0.00172675	0.00321831	-0.00110211	0.00126711	-0.000264654	-0.00375043	-0.000416768	-0.0062616	-0.00144283	-0.00847241	0.00627998	-0.00175199	3.84072e-05	-0.00183407	-0.00792325	0.000156891	0.000355731	-0.0113541	0.000688877	-0.000841769	0.000498521	-0.00133492	-0.0134261	-0.00197851	-0.00138627	0.00194534	0.00500219	0.0059336	0.00145779	0.000336235	-0.00195532	0.00111227	-0.00345322	-0.00167692	-0.00117446	-0.00138061	-0.000797277	0.00215038	0.00107268	-0.00217893	-0.00315104	-0.00046814	-0.00168041	-0.000939173	-0.0017427	0.00382296	-0.000397824	0.000239105	0.00119755	-0.000716003	0.00579701	0.00305983	0.00268166	-0.000641279	4.4599e-05	0.00302308	-0.000153581	-0.0074064	-0.000274256	0.0022421	0.00207686	0.00117226	-0.000490027	0.00243781	-0.00255574	0.000261423	0.00388537	-0.00428996	0.00084928	-0.000892838	0.000828343	-0.00355091	0.000309646	-0.000588973	-0.00186549	-0.00615937	0.00228878	-0.0058338	-0.00308898	0.00207462	0.00906917	0.00366088	-0.00134783	-0.00256901	0.0128987	-0.00303331	-0.00102334	0.00556632	0.000278009	0.00109126	-0.00418431	0.00250514	-0.00734028	-0.00705076	-0.00886022	0.00382215	0.0020119	0.00157607	0.00475184	-0.0119521	-0.00148754	-0.00263528	-0.00172172	0.00641743	0.00675086	-0.0111183	0.00832968	8.36426e-05	-0.000291629	-0.00355472	-0.000439284	0.00559328	-0.00475689	-0.00710937	0.00354109	0.00171354	-0.00427169	-0.000760032	0.00308808	-0.0127477	0.00136358	-0.00262595	-0.000464217	0.000279857	0.0120895	0.0024769	0.00240418	0.00128519	-0.00064978	-0.000384697	-0.00150021	0.00476505	0.00183277	-0.000887581	0.00381383	-0.0071356	0.00172073	0.0137544	0.00142776	-0.000521021	6.52548e-05	0.00106882	0.00160842	-0.00461459	0.00214355	-0.00036198	-0.0121541	0.00350919	-0.00405691	-0.00602516	-0.00460947	0.000450992	0.000296735	-0.00357215	-0.00484386	0.00178158	0.00309851	0.00728122	-0.00115152	-0.00392835	0.00341077	0.00480001	-0.0044895	-0.0167396	-0.000905535	0.00574442	-0.000956892	0.00499451	0.00764855	0.00494685	0.0016967	-0.000713721	-0.00676396	-0.00320481	0.00305593	-0.00395321	0.00663111	-0.00754621	0.00391965	-0.00182217	-0.00111148	0.00324188	-0.000568916	0.00027889	-0.00386092	-0.00389516	0.00271082	-0.0048694	-0.00787644	-0.0131361	0.0213565	-0.000260988	-0.00869799
1110058L19Rik	-0.000187331	-3.60215e-05		0.00196733	0.00102453	0.00150124	0.00148142	-0.000254191	-0.00556197	-0.00348498	-0.00663376	-4.45376e-05	0.00201308	-0.000563492	-0.00529392	0.000312648	0.00104935	-0.0059375	0.000681229	0.00222479	0.0067296	-0.00436185	0.00816614	0.000370663	0.000606961	5.03434e-05	0.00316748	0.015016	-0.00544547	-0.00275399	-0.000847391	-0.00801816	-0.00699792	-0.00361562	-0.00272889	-0.00180085	-0.00138399	-0.005516	0.000331786	-0.0214845	0.000107969	-0.000467229	-0.000781049	0.00171964	0.000402602	-0.00270545	0.00199791	0.0012816	0.00410347	-0.000617451	-0.00131075	0.00029078	0.00631668	-0.00235098	0.000782149	0.000779481	-0.00227837	-0.00550128	-0.000583565	0.00229663	0.00323625	-0.00166751	-5.48724e-05	-0.00014979	0.00314828	0.00610375	-0.00309004	0.00685844	-0.00231168	0.00167668	-0.00152459	0.00141406	0.000703735	5.67583e-05	0.000525711	-0.00037502	-0.00100799	-0.00597309	0.000286421	0.000209032	0.000913988	0.00523649	0.00144987	0.00282805	-0.00342747	-0.00292663	-0.00246965	0.0016406	-0.00165522	0.00190672	3.66937e-05	0.000629865	-2.25289e-05	-0.000584924	0.000367604	-0.00250294	-0.00076384	0.00869943	0.000734423	0.00143273	-0.000651219	0.000774642	5.02869e-05	-0.00262701	0.00125	0.00314727	0.00625867	-0.00404897	0.00225045	-0.00548318	-0.000453617	0.00131588	-0.00134257	-0.00951834	-0.000912992	0.000174874	-0.001893	0.000563565	0.00268234	0.00268062	0.000374819	0.00269648	0.000656471	0.00215034	0.00188015	0.00776024	0.00051553	-0.00268022	-0.00334101	-0.00256432	-0.000202672	0.00363573	-0.00166341	-0.00045482	0.000486902	0.000573792	-0.00210259	-0.00142863	0.00592853	-0.000665074	-0.00106923	0.00233387	0.000292446	-0.000296266	0.00110547	0.000329108	-0.000822733	-0.0040679	0.00196574	-4.94497e-05	-0.00711223	-0.00500321	0.00822233	-0.000476623	0.00180045	0.00601237	-0.000758488	-0.000772338	-0.0120199	-0.00455822	-0.00590016	0.00158024	0.00162751	-0.00146814	0.00347007	0.00229708	-0.00364834	0.00184067	-0.00214008	0.00149952	0.000879531	0.00707413	-0.00385159	-0.00322285	0.00100194	-0.00166404	0.00372187	0.00238606	-0.00381378	0.000842169	0.00187968	-0.00449391	0.00369407	0.000859274	-0.00297418	-0.00172575	-0.0015849	0.00172666	-0.000748781	0.00473686	-0.00353485	-0.013281	0.000635131	0.00335753
Fam135a	-0.00350235	0.00437372				-0.00479542	0.00191485	0.000308736	-0.00142746	-0.00141907	-0.0080213	0.000286083	6.46909e-05	-0.000881741	-0.00355224	-0.00529824	-0.00149621	5.41127e-05	-0.00267661	-0.00159688	-0.00151542		-0.000264188		-0.000564414	-0.00245131			0.000484471	-0.00169779	2.62842e-06		-0.00533303	0.00119208	-0.000110827	8.20534e-05	-0.00017838	-7.92437e-05	-0.00248506	-0.000526767	0.000198021	-0.000587588	-0.000404764	0.000153282	0.000844237	-0.00164754		-0.00136931	-0.00017022	0.000240568	-0.000145825	-0.00952071	-0.0181047	0.000974911	-0.000619739	-0.00648213	-0.00378543	0.000404277	0.00181037	-0.000747596	2.75534e-05	-0.00031703		0.0013425	0.000110515	-0.00794925	-0.00627004	-0.000136708	-0.00659892	-0.00401854	0.000501924	0.00015469	-0.00016163	6.44239e-05	-0.000399587	-0.000781489	-0.000189034		-0.00193602	-1.57115e-05	0.00039847	-0.000739611		9.30334e-05	-0.00462525		-8.12463e-06	0.000103626		8.56449e-05	-0.000235273		-0.00123075	0.000962918	-0.000271699	-0.00204141	-1.85401e-05		-0.0029953	4.63198e-05		0.000200046		-0.000351636	-0.00182913			-0.019441	-0.000917508	-0.00169977			0.000366097		-0.00150588		5.05117e-05		7.38972e-05	2.047e-05	-0.00319512	0.001232	0.000548926	-4.99296e-05	0.000685089						-5.5321e-06		1.3251e-05	-5.50353e-05	-0.000119159	1.85333e-05	0.00164323	-2.67813e-05		1.1265e-05	-0.000201741	4.05196e-06	-3.57897e-05		-3.28768e-05		2.65293e-05	0.00257424	-0.0213663	-0.00799079	-0.00822423	-0.00969809	-0.00530224	-1.76536e-05	-0.00643311	-0.0195132		0.00285531	-0.00746162	-0.000103781	0.000216707	-0.00394752	-0.00622662	-0.00171336	-0.00589874	6.1286e-05				1.42425e-05			-0.000237044				0.000308529	7.1151e-05		1.36893e-06			-0.0013231	7.01544e-06	0.0017424	-0.000802011	-0.000621232		-0.00375384	-0.000927772	-0.00497816	0.000203011	-0.000386503	0.00113689
Col9a1		-0.072403						2.96613e-05	-0.000166093	8.3798e-09				6.41589e-07		0.00011197	-3.31242e-05			0.000716882	4.59762e-05									-0.000175833					1.34817e-08	-3.40482e-05																													0.000627984	-6.16088e-06		-4.64337e-05		-5.30657e-05							-0.000545551		-1.46672e-06																																										-0.00414521		0.000501403								6.1472e-07											3.85613e-07												4.92847e-07						7.30597e-06			-2.04219e-05																					2.37672e-06									-8.5731e-05
Col19a1			0.000771759					4.55715e-05			-0.000196874			3.4321e-05		0.000194392	0.000100566	-0.00106394	0.000768293																-0.000125966	7.32782e-07		0.000645638	0.000471563							0.000157567			7.57046e-06										-0.00141804						-0.000294732	-0.000566646	0.00293668	-0.000154295		-3.53891e-05	-8.73856e-06	1.26768e-05			5.25818e-06	-0.000465267	3.28092e-05		-0.00282718																1.98303e-05																				-0.000486912					-6.9129e-05	2.23171e-06		3.97196e-05		-9.75674e-05						9.72148e-08				-0.000148048			1.704e-05				1.84438e-07		-0.000293173	0.000285256		8.83102e-06	-0.0116641						3.14347e-06						5.3343e-05		-0.000385159	-0.000121113																	8.29161e-08				-9.96559e-06		1.7151e-06					4.74722e-06			0.0144427
Lmbrd1	-0.00610875	-0.00580164	0.00167941	0.00603723	0.00492025	0.00290306	0.000873043	-0.000797614	-0.000623522	-0.00206049	-0.00465296	0.00307654	0.00330652	-0.0044148	-0.018738	-0.00995929	-0.00894729	0.000491454	-0.0136361	-0.0187173	-0.0124938	-0.0218258	-0.00268327	-0.0229137	-0.0229726	-0.019613	-0.0157868	-0.000353775	0.000213921	-0.00442442	-0.00868343	0.00345398	-0.00751798	-0.0166268	-0.0034861	-0.00533925	-0.00132803	0.00409958	-0.00945679	0.00303265	-0.00778222	-0.00293683	0.00230788	-0.00226694	0.00135962	0.0023394	-0.00300741	0.00109557	-0.000420659	-0.00711096	0.00668495	-0.00162544	-0.000627064	0.00289237	-0.00257852	0.00157871	-0.00398681	-4.73021e-05	-0.00349816	-0.00260128	-0.00284217	0.00283642	-0.0122076	-0.00728026	0.00422718	-0.00327561	0.00458769	0.00526877	-0.00341813	-0.00137775	-0.00309573	0.00590615	-0.000862559	0.00263455	0.00192631	-0.000948505	0.000774518	0.000308285	-0.00560199	0.00140476	0.00260894	0.00863319	0.00172294	0.000467922	-0.0050509	0.0146921	-0.00619044	-0.00102099	0.00138906	-0.00208164	-0.00196111	-0.0101685	-0.00529361	-0.0025072	-0.00326854	0.00235594	-0.00241495	-0.015682	-0.00474165	-0.000201871	-0.00636954	0.00277819	-0.000642627	0.000574952	0.00339876	0.00273983	0.00507464	0.00423834	-0.00553565	0.00141342	-0.00197305	0.00727892	-0.00524154	-0.00708454	-0.00720305	0.00261641	-0.00160111	-0.0114088	0.0017219	0.000176542	0.00173586	0.00242727	0.00174501	0.00136753	0.000489476	-0.0127135	-0.00346086	-0.00225449	0.0251065	-0.000304989	-0.000408586	-0.00425874	-0.00208294	0.000843695	-0.000375422	-0.00315485	0.0042992	-0.00179062	-0.0111807	-0.000190388	-0.00212638	-0.00315742	-0.00047715	-0.00137364	-9.40879e-05	-0.00117152	-0.00166445	-0.00316247	0.00193389	-0.000701921	-0.00524494	0.00402111	0.00337972	-0.00102823	-0.00252303	0.00278741	0.0108004	-0.00127642	0.000891245	-0.0039458	-0.00774694	-0.00706948	-0.00531753	-0.00344365	-0.00970214	-0.00179425	-0.0012564	0.0015804	-0.00431545	0.00152858	0.00247771	0.000219938	0.00193216	-0.000216339	-0.00150805	0.000319147	0.0011981	-0.00339896	-0.00897593	0.000686022	-0.00217295	-0.00393326	0.00563749	-0.0022095	0.00572845	-0.00210173	-0.000533086	-0.00271909	-0.00562462	-0.0189882	-0.0135258	0.00422113	-0.00212053	-0.00574554
Bai3		0.0779581						3.79232e-05						-1.50451e-05	0.000859321	0.00100049	2.22906e-05	-0.000601356	0.00923616	0.000280509	0.0020993									-2.91836e-05					-0.000101355		-0.00020692											0.000200303	1.80636e-06						2.61048e-05					3.42807e-05					-0.000513288	-2.21438e-05	-0.00175178	-1.88116e-05	4.05912e-05	-0.000756512	-0.000160827																								9.62453e-06																																				1.13523e-07				1.22399e-07							1.08807e-05								-0.000220374	0.000544761	0.000997023	0.000349318	2.0431e-06						6.02856e-05				-2.19467e-06		-2.72693e-09														-6.54176e-07				2.40712e-06										0.0016634
Gm20172								9.01532e-05						1.47311e-06	-0.000220973			0.00013643	0.00123078	-8.99726e-05	-0.00046134														-2.44941e-06	-7.42547e-07												0.000131981												3.91334e-05					0.000594869			1.87837e-06	0.000121531																																																-2.66144e-06																																	-0.00330273	0.00033134	-0.00322072	0.000874055																															3.17443e-05
4931408C20Rik	-0.000117351	-0.00105561												2.76072e-05																					-5.93127e-06																																	-3.02239e-07																																																															2.29697e-06
Phf3	-0.00800908	-0.016108	0.00826434	0.00254371	-0.002797	-0.00100219	0.00230659	-0.00518659	-0.00433647	-0.00311607	-0.00214977	0.000953306	0.00346338	-0.00452515	-0.00187637	-0.000655999	-0.00265033	-0.000494597	-0.00438162	-0.00126143	0.00149838	-0.00449295	-0.00183662	0.00165379	-0.010327	-0.0071883	-0.00195983	-0.0055786	-0.000267324	-0.000690639	-0.00108835	0.00143273	0.00227285	-0.0032475	-0.00338975	-0.00272985	-0.00501311	-0.00280094	0.000858378	5.2724e-05	-0.00209069	-0.00288483	0.00104955	6.16116e-05	0.00222403	-0.000850835	0.00121775	-0.0017397	-0.000527915	0.00238124	0.00202701	-0.00451428	-0.00255907	0.00390387	0.00212221	0.00146646	0.000200331	0.0026061	0.000290163	-0.000235023	0.00335477	0.000608823	0.00189021	-0.00315945	-0.00631276	-0.00767181	-0.00517558	-0.00170463	-0.0053236	-0.0048798	-0.000674124	0.00127037	0.00115697	0.000768069	0.000101047	-8.68384e-05	-0.000512159	-0.00420182	-0.00558701	-0.000849068	-0.000689852	0.00208597	0.00105293	0.000108342	-0.00320976	-0.0340561	-0.00636225	0.00101072	0.00124075	0.00172084	0.000985482	0.00366967	-0.00457604	0.000779125	0.00225953	-0.012763	0.00142389	-5.30892e-05	-0.00118652	0.00381987	0.00600239	0.000531284	0.00320264	-4.23445e-05	0.00870412	0.00511003	-0.00757479	0.00186135	-0.0141938	0.00243407	-0.00193289	0.00297163	-0.00271194	0.0105351	-0.00578704	0.00480266	0.00193793	0.00617819	0.000482507	-0.00229572	0.000309903	-0.0039043	0.00066279	-0.0015952	-0.000923268	-0.0203848	-0.00721529	-0.000218088	-0.0139699	-7.14943e-06	-0.00196708	-0.00177598	-0.00477697	-0.00461889	-0.0107476	-0.00070601	-0.0138763	-0.00463648	-0.0110766	-0.000714791	-0.00477442	-0.0109113	-0.00113322	-0.00557773	-0.00892623	-0.000242272	-0.00141248	-0.0119957	-0.00364599	-0.0208153	-0.00695588	-0.00547752	-0.0108544	-0.000167419	0.0004301	-0.00491698	-0.00246623	-0.000334998	0.00117136	4.4675e-05	0.000970202	-0.00586769	-0.00684262	-0.00183671	-0.00893375	-0.00134014	0.000680378	-0.00323427	-0.00152755	0.000586793	0.00125657	0.00422825	-0.000664828	-0.00200534	-0.00101954	0.00280659	-0.00502813	0.00377234	0.0072785	-0.00168451	-8.56459e-05	0.00228891	-0.000845387	-0.00841104	-0.00620763	-0.00422704	-0.00212565	-0.00148363	-0.012016	-0.0206365	-0.00851477	-3.19864e-05	-0.0108232	-0.00745654
Ptp4a1	-0.00134521	-0.00731345	0.000389521	0.00194354	0.000928523	0.000986526	-0.00278407	-0.00452753	0.00293264	-0.00338097	0.00831632	0.000886636	0.000591175	-0.000560143	-0.00158133	-0.00195049	-0.00264016	0.000144689	-0.00332055	-0.00861592	-0.0055333	-0.00128002	-0.000669911	0.000191292	-0.00289795	-0.00239698	-0.00172471	0.00194803	-0.00545619	0.000475167	-0.00143823	0.00155749	-0.00592094	-0.000169978	-0.00125291	-0.00133424	4.04555e-05	4.29461e-05	-0.000706211	-0.00266793	-0.00199348	1.41261e-05	-0.00110194	0.000846945	0.00150851	-0.000198885	-0.00187612	0.000622308	-0.00122589	-0.00406016	-0.00311015	0.000682672	-0.00127263	-0.00221379	-0.000497943	0.000911556	-0.00287712	0.000601963	-0.000218577	-0.000429137	-0.00712894	0.000530445	-0.00482053	-0.000533256	-0.00367645	-0.00584907	-0.00534091	0.0017629	-0.00975362	-0.00437937	-0.00101294	-0.00108189	-0.00152338	0.000266004	-0.00446812	-0.00412877	-0.0060877	-0.00225101	-0.0136976	-0.00983151	-0.00653036	0.00129674	0.000107778	0.000509747	-0.0084237	-0.00875518	-0.00528197	-0.00232303	0.000136611	-0.000193799	7.08086e-05	-0.00125377	-0.00513954	-0.00552014	-0.000907952	-0.00324829	-0.00625206	-0.0228247	-0.00241163	-0.00242705	0.00382433	0.000427921	-0.00872078	-0.00248128	0.0014218	-0.00533932	-0.00540977	0.000551958	-0.00842479	0.000688235	-0.00063849	0.00210107	0.00200131	0.00109947	-0.00331424	-0.00155412	0.00148938	-0.00264082	0.000892238	0.000438087	-0.00135225	-0.00162003	0.00454583	-0.000988911	-0.00630011	-0.00578139	-0.012357	-0.000544793	-0.00057735	-0.000188761	-0.00341517	-0.00199755	-0.00136452	-0.00088465	-0.00138836	-0.000821597	-0.00200766	-0.00188105	-9.68877e-05	-0.000278015	-0.00128359	-0.00105045	-0.001499	-4.78631e-05	-0.000985831	-0.000486684	-0.00251955	-0.00721589	-0.001869	-0.00249438	-0.00366364	-0.00202402	-0.00120919	-0.00232697	-0.00487609	-8.93094e-06	-0.00128272	-0.000858268	0.00555935	0.000373024	0.00276713	-0.00514078	0.000637655	-0.00263938	0.000794584	-0.000177786	0.00174397	0.0013619	-0.00102095	-9.59195e-05	-0.00395081		0.00036405		3.4027e-05	0.00112938	0.000137038	-0.00604183		-0.000416593	-0.000696821	-0.00187862	-0.000227775	-0.00118432	0.00685616	-0.00217397	-0.0011424	-0.00272878	-0.0185164	-0.0226781	-0.0228315	-0.0421107	-0.014099	-0.0279751
4931428L18Rik								-0.000107118		-8.78625e-05																																																																																				-0.000111686																																					-7.56431e-05		-4.21994e-06		-0.0001645											-7.59382e-05																																									-1.412e-06		-2.53594e-05
Gm4850														1.10887e-08
Khdrbs2								5.45766e-05	-8.13701e-06	-1.21335e-07				2.11859e-05			6.68978e-06		-0.0264462	-0.000418662	0.00162898														8.7335e-07																																										-1.85575e-05																																																																									-0.00103294	-1.79018e-07	0.000137678	0.000551738							-4.78887e-06																										-1.02477e-06
Gm5415														-2.49843e-08					0.000528932		0.00113474																																												-0.000283054	2.21645e-06																																																																																				-1.79014e-05		-2.3858e-05																																3.47556e-06
Prim2	-0.00118354	-0.00838181		-0.0013166		-0.000317761	0.000784967	-0.00046496	-0.00118122	-0.00031026	-0.000127551	-0.000133441	0.00279653	0.000650604	-0.00161795	-0.00239831	6.91739e-05	-0.000874601	-0.00504383	9.60113e-05	0.00324998	-0.0081594		0.00115276	-0.00128329	-0.00089324	0.0012509			-0.000632448	-0.00189787	0.00270494	0.000406974	0.000605717	-5.30918e-05	-0.000514018	-0.00117141		0.000229765	-0.000301164		-0.000325459	-0.000144226	0.000860217	0.000519376	3.87186e-05	0.000241533	-0.00160192	-0.000234665	0.000162948	-0.00105797	-0.000557534	-0.000736684	-2.51455e-05	-0.000371744	0.000223116		0.000115556	-0.000873566	0.000138268	-7.04295e-05	-0.00111883		-0.00032892	0.00200287	-0.000125717	0.000121009	0.000829151	0.000768992	2.08935e-05	0.000877344	-0.000320735	-0.00265638	-0.000250854	4.23227e-05	0.000247005	2.26496e-06		-0.0013373	0.000367403	0.000845355	0.000344844	0.00050103	-0.000138945	-0.000675421	-0.0240046	-0.00173664	0.0001606	0.000302974	-8.36981e-05	0.000542907	-0.000209975	0.000139909	-0.00219917	-0.000327874		0.000338391	-0.000450377	0.000277816	-0.000970929	-0.00386001	0.000495834		0.00068152					0.000639661	-0.00782357	-0.00184978	0.000213348	0.000137085		0.000189554	0.00049312	-0.0019467	-0.000596819	-0.00277164	-0.000402939	-0.000126302	-0.000594245	-8.35896e-05	0.000205108	0.000164089	0.00395547	-0.00590883	0.00012561	0.00505386	-0.00326344	3.55144e-05	-0.00695547	-0.00355337	-0.00369288	-0.0014008	-0.00105224	-0.00346893	-0.000203855	-0.00640249	-0.00142785	-7.84891e-06	-0.000301126	-0.00104657	-0.00182431	0.000132911	0.000230348	-0.00267272	0.000681931	-0.0149744	0.000336028	-0.000256302	0.000564571	0.000147357	2.40951e-05	0.000153945	0.00010842	-0.00166168	0.000271613	-0.00169971	-0.00236441	-0.000415547	-0.0042697	-0.00385476	5.60773e-05	-0.00361539	-0.000115121	0.000207558	0.00155552	-0.00100265	-0.000182241	-0.000140773	-0.000980069	-5.60369e-05		-0.000372351	0.00572916	0.000341387	0.000852296	0.00408913	-0.00232562	-0.000560536	0.000705137	-0.0145625	0.00168242	-0.00171997	0.00110557	5.99435e-05	-0.0290395	-0.00168412		-0.000853374		-0.00368191	-0.00638554
1700001G17Rik		0.000425615						0.000234263	3.24761e-05	6.68142e-06				7.55119e-05			3.87389e-05		-0.00215544	6.26e-05	0.000291126				4.11484e-05					-0.000560449		-2.76545e-05			1.02539e-05	7.97938e-05	7.08516e-05						-0.000154441	-4.59744e-05					1.30605e-05	0.000134168				1.38573e-05				1.26063e-05		5.49443e-05	-0.000237006	1.44754e-06		-7.74983e-05		-8.92549e-06	-0.00181101	7.00788e-05	-2.19566e-06	1.8677e-05	0.000202074	1.73906e-05					-5.10777e-05		-5.29441e-05			-0.000184672	-0.000536248		-1.37186e-05			-4.52466e-05		0.000145019	2.69705e-05		-0.000961107		-4.62729e-06		6.69554e-05					-9.55942e-06									-0.00204067	0.00293827				0.000464659	0.000131686	0.000377875		5.7539e-05	2.67293e-05		1.82294e-05		1.97794e-05	-0.000201256	0.0002401		-0.000520445	-3.13056e-05	-3.99688e-05	3.54089e-06	-8.3237e-05	2.67305e-05	0.000898833	-0.000278215	0.00016995	-0.000369271	-0.0047774	1.20394e-06	5.33114e-06	-0.000908909	6.20417e-06		6.57595e-05		-8.339e-05	-0.000418237		1.7535e-05	-6.82089e-05	-0.000187705							0.000308054	0.000213148		-9.35706e-05	-0.00205772	2.88694e-05		-3.87401e-06	-0.000544188	0.00129874		1.77093e-06	-0.000277566				-0.00116656	7.32711e-05		-4.71215e-06		5.88512e-05	0.000113439		-0.00033007	2.48656e-05		1.62302e-05	-8.21845e-06				1.24697e-05		2.5747e-05
Rab23	-6.635e-05	-0.0032517		0.00168744		0.000323464	-0.00279442	-6.6784e-05	-0.00129107	0.000175157	-0.00214426	5.10157e-05	0.00382003	-6.64256e-05	0.00151775	-0.00120321	-3.72233e-05	-0.000719057	-0.00321654	0.00113951	-0.00772697				-7.09606e-05	-6.91914e-06	-0.00199256		-0.00339191	-0.00220752	0.00135385		-0.0049782	0.00177696	-0.000414806	-0.00187702	0.000108061	-0.000566811	-3.43115e-05	0.000513476	-0.00147295	-0.00039621	0.000397545	0.00283119	8.76844e-05	0.000597693	-0.00250779	0.000318112	-0.000624427	-0.000948293	0.0021354	-0.00183939	-0.00010775	0.00048324	0.000365161	-0.000201007	0.00105311	0.000237031	6.81297e-05	-0.00063488	-0.000108457	-6.59872e-05	0.00443157	0.000279412	0.000385615	-2.52683e-05	0.00259588	0.000855369	-0.00374752	-9.5813e-05	0.00142044	-0.00069709	-0.00108026	7.63448e-05	0.000294321	1.33101e-05	0.0001504		-0.000710853	0.000321482		7.60922e-05	-0.00381976	-4.18598e-05	-0.00077194		-0.00179533	0.000255284	0.000830214	-0.000408103	0.000254659	-0.00210704	-0.000691643	5.75696e-06	-0.000213402	0.00215121	-1.96345e-05	0.000423506	0.000521534	0.000453114	5.32833e-05	-1.76256e-05	0.000125375		0.00490012		-0.0157379	0.00100776	0.000209976	-0.000179609	0.000397352	-0.00231851	-0.0051317		-3.08577e-05	-0.000511796	-0.000171768		-7.83782e-05	0.000340694	-0.00109661	0.000128424	0.000146825	7.04173e-05	0.000791482	-0.000863883	0.000586113	0.000308841		-3.90888e-05	-5.69443e-05	0.000953588	0.000140934	-2.29348e-05	-0.000365165	-0.000158509	0.0012677	-0.000143105	0.000163124	0.000178559	7.38774e-05	5.03128e-05	6.59051e-05	0.000324082	0.000204842	-0.000799696	-7.28028e-05	-0.01516	2.7165e-05	-0.00297975	0.000147001	-0.00675209	-0.00032405	-0.000319956	-0.00123769	0.000403818	-0.000680084	0.000161194	-0.00829738	-0.000768386	-0.000489342	-0.000721565	-0.00370135	-2.4906e-05	-0.00174533	0.000145344	-0.000699514	0.000600015	-0.000283331	0.0002322	-0.00091392	-0.000539009	-0.0016951		8.44663e-05	3.66286e-06	0.000124588	0.000217916		1.72333e-05	2.69838e-05		0.000494707	0.000281977		-0.000820161	-0.000512759	0.000425956	-0.00235152	6.2506e-05	-0.00262109		-0.000192439	-0.00147538
Bag2	-0.000390683	0.00100935		0.00299506		-0.00211616	6.29987e-06	0.000104691	-0.000271761	-0.000199553	0.00153935	-0.00043368		-0.000122632	-0.000269631	0.000401164	-0.00228967	0.00520084	-0.0147665	0.000236087	-0.00805563		0.000250502	0.00306899	0.000275538	0.00110862	0.000153709		-0.00704688	-0.000334666	0.000598924		-0.0103901	0.00160048	-0.00102063	-0.00146875	0.000511058	-0.00942048	-0.00129063	0.00299463	0.00426754	-0.000289151	8.98471e-05	-0.000534403	-0.00129307	-0.000893321	-0.0150297	-0.00438124	-0.00064596	0.000241553	-0.00166884	0.00178973	-0.00270002	0.000240588	0.000333696	-0.00109585	0.00193398	0.000699413	-0.00965435	-0.00265432	0.000408251	3.25927e-05	-0.000197624	-0.000145465		6.70511e-06	0.000962788	0.00341877	0.000286685	-0.00156466	-0.00118702	0.00010926	0.00051798	-0.000316069	-8.73366e-05	-0.000355974	-0.000102424	0.00319547	-0.000243648	-0.000649939	0.000235878	-0.00112043	0.000300244	-0.00215889	-0.000872018		-0.000185001	-5.21741e-06		0.000316997	5.82875e-05	-0.00402539	0.00120089	-6.76653e-05	0.000871818	0.00767978	-0.000669173		-0.0032338	-0.000148095		-5.55313e-05				-0.00295846	-0.00367324	0.000769639	-0.00217322	0.000417918	-0.000352192	0.00023818			0.000791621	5.42937e-05	0.00305324	-0.00278983	5.13624e-05	9.7789e-05	-0.0141207	0.000500779	-0.000153336	-0.000592786	-0.00302527	0.00225945	-0.000512964	-0.000225867		-0.00430253	-4.61401e-05	-0.00085089	-2.05561e-05	-0.00276108	-0.000900875	9.1221e-05	0.000873085	-0.00195043	-0.00766768	-1.08579e-05	-4.67539e-05	0.000613648	-0.00084526	0.000655616	0.000356999	-0.000156615	0.000102343	-0.00630257	0.00164008	0.000175489	-0.000345833	-0.00179129	0.000301394	6.92901e-05	-7.14428e-05			0.00108743	-0.012896	0.000203655	-0.000686003	-0.00168984	-0.00536835	8.76683e-05	-0.00180335	-2.10636e-06	0.000552307	-0.00349065	1.40076e-05	-0.000229743	4.10773e-05	-0.00169611	-6.33052e-05	-0.00244646	-0.000468398	-0.00203282	-3.51821e-05	0.000263532	0.00269371	-9.4591e-05	-8.96603e-05	0.000326204	-0.00485455	0.000411121	0.000371018	-0.000216861	-0.00560513	-0.0110893	-0.000187282	1.55543e-05	-0.000480242		0.00105978	-0.0015891
Zfp451	-0.00185862	0.00260434		-0.00213643		-0.000805116	0.000641275	0.000571552	-0.000496087	-0.000512927	-0.00202977	0.00143297	-0.00180926	-0.00211772	-0.00539566	-0.000960766	-0.000448584	0.000418339	-0.00699129	0.000436212	-0.00138843		-4.13258e-06	-0.00109315	-0.000919797	-0.00382283	-5.2504e-06		-0.000591024	-0.00116416	0.00040449	-0.00385211	-0.00669672	-0.00281679	-0.000522873	-0.00236901	-0.00364656	-0.00183815	0.00112287	0.000829017	0.000368637	0.000317435	-0.000417233	-0.00121818	8.61542e-05	-0.00226095	-0.000529507	-0.00248684	0.000181435	-0.000480861	-0.0006103	-0.000756193	-0.000562543	0.000459775	-0.00051595	-0.000302727	-0.000288322	0.000295174	0.00118792	4.14504e-05	0.000103286	-0.000548956	0.00055803	-0.000574916	9.77642e-05	-0.00069356	0.00100065	-0.00323754	-0.000819163	-0.00177397	0.00132385	-0.00050163	0.000332442	0.000566127	-0.000441982	-0.000635131	-0.00145668		-0.00241502	0.000165765	-0.00269163	0.000633801	0.000527342	5.20554e-05	-0.00116621	-2.03779e-05	-0.000194707	0.000786243	0.000982151	-0.00226134	0.000371115	-0.000241337	-0.000543995	0.000790285	0.000531548	-0.00144027	-0.000467561	0.000155672	-0.00123342	0.000905886	-0.00220205	0.000323017	1.6762e-05	0.000620541	-0.00134587	-0.0350544	-0.0165042	0.00165025	-0.00073066	0.000850508	-0.00217335	0.00103153	-0.00185812		0.000148544	0.000731175	-0.00134981	-0.00118873	0.000323488	-0.000533668	-0.00311518	-0.00280569	-0.00185817	7.0803e-06	-0.00758374	0.0238816	-0.000273324	0.000261932	0.000278761	-0.000102796	-0.000238654	-0.000707785	-0.000877605	-0.000739688	-0.00188055	-0.000145017	-0.00180019	-0.00043176	-0.0028842	3.90929e-05	-0.00040233	-0.00057595	0.000319389	-0.001968	-0.00146864	-0.000663299	-8.38768e-05	-0.00189479	-0.00706276	-0.00077691	-0.000540473	0.00180477	0.00108478	3.7559e-06	0.000686372	-0.000267918	-0.000661712	-3.99356e-05	-0.00591908	-0.0011521	-0.00167571	-0.00158531	-0.00276612	0.00195117	-0.0307078	3.3827e-05	0.000610469	-0.00319757	-0.000969239	0.000341771	-4.72948e-06	0.00111363	9.93431e-05	0.000926055	-0.000249347	-0.000404706	0.000766882	0.000651559	-0.00129691	0.000311656	-0.0019612	0.000321536	-0.0146159	-0.000968446	-0.00147242	-0.00087362	-0.000215117	-0.00723309	-0.00146529	-4.83542e-05	-0.00167542	0.00528809	-0.00129039	-0.000343239
Gm15455	-0.000303762	-0.000856675		2.51372e-05		1.93988e-06	1.3995e-07	-0.000111691	4.92911e-06	-2.67789e-05			0.000104799	3.73465e-06	9.35185e-06	-1.29498e-05	5.27199e-05	-1.92439e-05	-0.000139072	1.04355e-05	1.06161e-05				3.65916e-05	-3.21959e-05	1.78776e-05		-2.84498e-05	8.12817e-06	3.86302e-06	4.05292e-05	-0.000714786	2.86697e-05	2.82933e-06	-9.88298e-06	5.68641e-06	8.67062e-05					3.40925e-05	-0.000300526			7.27824e-05		3.15305e-05	-6.76347e-06			-3.27246e-05	0.000111845				1.03144e-05		4.3763e-05		1.89198e-06		2.2709e-05		-9.86436e-05		-5.09747e-05	-8.70115e-05	-1.96985e-06	1.84662e-07	-0.000264227		-2.42926e-05	-0.00013174		-2.63419e-05		-0.000104248	6.56173e-05	0.000138384	-2.85888e-05		1.90579e-05	2.33974e-05	-2.15584e-05	7.22728e-06	5.93105e-05	-0.000560075	9.40999e-05			-2.6272e-07		7.88528e-05	4.87519e-07	-6.70866e-06	2.6534e-06	0.00022974			-4.56501e-06		-0.000929932					0.000125877	2.86216e-05	-1.34264e-05	1.10275e-05	-3.47394e-05		8.59352e-06	-2.02916e-05	2.31368e-06			-7.97079e-05	-1.93073e-05		-5.36288e-05		-9.35949e-05	0.00117813	-7.59456e-06			4.03902e-07	-1.24114e-06	2.92613e-05	-0.000144691	-0.000140754	-2.26768e-05	-9.08368e-06	-4.70998e-05	-1.48209e-05	3.70815e-05	-3.74607e-05		-2.45016e-05	-0.000301305		-4.2009e-05		1.0803e-05	-6.00442e-06	1.7138e-07	2.91898e-06	-0.000276412	-0.000125729	8.71133e-05		-6.94416e-05	-1.18472e-05	-8.81332e-06	1.98894e-05		8.11384e-06	2.16433e-05	-2.34378e-06	0.000102535	1.17972e-06		5.50919e-06	1.4977e-05	-8.4277e-06	-1.89137e-05	-4.3518e-05					2.33677e-05	-5.80554e-06		1.14649e-05		9.31345e-06	-0.000358298	-0.00167786		-0.00014838		1.97071e-05	-5.27594e-06	-0.000209857			-8.10617e-05		6.10056e-07	9.39012e-05
Bend6	-0.000156509	0.00027657					-0.000781137	-1.66269e-05	6.92213e-05	2.06217e-06		-0.00058168	-0.0295751	-0.00263963	0.000735012	-9.95574e-05	0.000221665	0.00285628	-0.0132687	0.000200504	-0.00718432				-0.00084525	1.02387e-05				0.000641688	-0.000346763	-0.000170234	0.00177001		7.54951e-05	0.00102203	-0.000937048		0.00112663	-2.8685e-05	0.000161846			0.00097562	-0.000622239	6.13546e-05	-0.0013926														0.00068802	-0.00259827				-1.98456e-06		-4.57797e-06		1.25745e-07						-0.000656888	0.000402355		-0.000125993	-7.27921e-05	0.000201713	0.000186657	0.000331216	2.33993e-05	-3.00853e-05	0.000977888	0.000343252	-1.34197e-05		0.000390991	0.000207966	0.000157238	-0.00278262	-0.00100826	2.58229e-06		1.88327e-05			6.91609e-05	-0.00203166	-0.000195019											0.000402331			-0.00237201	0.00034602	-0.000269568		0.000122556	-8.23484e-05		1.69175e-05	-0.000664062	1.36314e-06	0.00033085	-0.000456306				-5.77736e-05		-8.82223e-05	7.5765e-06	-0.000194276		-0.00316497		0.000236063			1.60019e-05		0.000344045			5.85707e-06		0.000731514							0.000267126			0.000123398	0.000409448	-0.000505103	-0.000150912	1.97435e-07	3.00561e-05		7.56891e-05		0.00128226		1.70173e-05			0.000209605		0.000159861		-0.00031621			0.00015381			0.000156446	0.000551888	-0.000504818	1.64049e-06	6.88896e-07	2.29648e-05			-0.000289414		-0.000650721
Dst	0.00203617	-0.0192896	-0.00274598	-1.67883e-05		4.7688e-05	-0.0100069	0.000399263	-0.00295813	-0.00640532	0.00717692	-0.000721157	-0.00994946	-0.00639977	-0.00429811	-0.000228984	-0.00163672	0.00934709	-0.0173334	-0.0134476	-0.00687727	-0.000492483	-0.0402197	-0.00214904	-0.0178054	-0.0168169	-0.000224138	0.00892538	-0.00537141	-0.000617015	0.00064056	-0.000722548	-0.035606	-0.00455788	-0.0137358	-0.00258605	-0.000164335	-0.0194758	-0.000633351	-0.017039	-0.0187417	-0.00359811	-0.00166408	0.00169929	0.00148571	0.000146892	0.00102222	-0.00495743	-0.00799824	-0.000547587	-0.00105569	0.000543058	-0.00909726	-0.00147007	0.00840612	-0.00261316	-0.0158484	-0.0136689	0.0115614	-0.00961891	-0.0125896	-0.00143215	0.00167922	-0.00861331	-0.00205338	-0.0138376	-0.0107081	-0.0021833	-0.0114708	-0.00551134	-0.00438196	-4.9773e-05	0.00652246	0.000491335	-0.000818	-0.00347334	-0.00187321	-0.00277853	-0.00392245	-0.00156145	0.00219389	0.00356057	-0.000472188	0.00288792	-0.00648186	-0.000651546	-0.00139541	0.000217287	0.000430734	0.000311516	0.000209977	3.75127e-05	-0.0113364	-0.00105963	0.00491417	-5.44556e-05	0.00024936	0.0139618	-0.000903252	0.000289946	0.000455536	-0.004415	-0.000128722	-0.000110676	0.00411761	0.00065316	-0.0133486	-0.0114961	-0.010297	-0.00414126	-8.50421e-05	0.000691638	-7.64267e-05	0.00589832	-0.00647426	-0.00216887	0.000597505	0.000726726	0.000335096	0.000585627	0.00919827	-0.00354316	-0.00652148	0.000531201	-0.00164582	-0.00928501	1.893e-05	-0.00124643	0.00597237		-1.9304e-06	-0.000233342	-6.52663e-05	0.000376802	-0.00273453	1.39034e-05	-0.00031298	1.62011e-06	-0.00345871	0.00150845		-1.11759e-06		-0.00489136	0.000823658		-2.46259e-06	-0.00918316	-0.00728329	-0.0358501	-0.0012588	-0.0183923	-0.024989	9.08143e-06	0.000641746	-0.0196006	-0.000628916	-0.0066889	-0.0183838	-0.00312721	-0.000918943	-0.0317179	-0.0143612	-0.0298741	0.000761248	-4.98938e-06	0.0022388	-0.000129754	-0.000119417	0.00086997		0.0154365	0.000999129	0.00160546	7.41484e-05	5.06649e-05	0.0011407	-0.000475898	-0.00182548	-4.40125e-05	5.45859e-05	-0.00065631	0.00251159	0.00029209	0.000178462	-0.0112329	-0.00352837	-0.00456733	-0.0317409	-0.0209824	-0.0220614	-0.0055486	-0.0018958	-0.0148181
Ccdc115	-0.000982911	0.00294462	-0.023465	-0.00804579	-0.00071671	0.00334623	-0.000528863	-0.00315004	-0.00259651	-0.0002105	-0.00637618	3.54686e-05	0.00608323	-0.000287588	0.000280733	-0.00514596	0.00164024	-0.00078498	0.00446608	0.00310697	0.00231353	0.00753777	-0.00281303	0.00235514	0.000252328	-0.00188259	0.00725949	0.00618048	-0.00270206	0.00230916	0.000317244	0.000735002	-0.000297136	0.00318665	0.000542731	-0.00164838	-0.000706391	-0.00142927	0.0081818	0.00115466	-0.0016306	-0.00347774	0.000646562	-0.0025468	-0.00442809	-0.000632388	0.00242998	-0.000542314	0.000392794	-0.00137145	-0.00223698	0.00340312	-0.000515014	0.00174694	0.000709982	0.00103599	0.00210937	8.83564e-05	0.000162737	0.000420675	-0.00190041	-0.000394365	-0.002967	-0.00405499	0.00511768	0.00136432	0.00144289	0.00701253	0.00125236	0.000791535	0.000474753	0.0032206	-0.00343621	-0.00272193	-0.000206436	-0.0064174	-0.00164486	-0.00231496	-0.00496203	0.00163873	0.00279128	0.00578577	-0.00158503	-0.00416929	-0.002431	-0.00478634	0.00127194	0.002349	0.00112765	0.00402974	-0.000157946	0.00188845	0.00381597	-0.0071618	-0.000305814	-0.00209993	0.000292849	0.000762798	-0.000569576	-0.00129269	-0.00455187	-0.000583424	0.000250044	-0.00245631	0.00787761	0.00365973	0.000547344	-0.0011818	0.000771638	0.00420727	-0.00699106	0.00327767	-0.00231721	-0.00750994	-0.00316653	0.00204476	0.00283119	-0.00930756	-0.00221367	0.00135071	-0.0151171	-0.00182097	-0.00374775	-0.00168258	-0.00448755	0.0108079	0.00266775	-0.0037922	0.00762549	0.000547838	-0.000864965	0.00437569	-0.00305944	-0.00406556	-0.000772168	0.00100215	0.000784034	0.000790749	-0.00483312	-0.00144695	0.00170794	0.00574426	-0.00300779	0.00430641	0.00200131	0.00104226	0.00145288	-0.00623332	0.00374316	0.000224859	-0.000739648	-0.00362183	0.00995931	-0.000243393	-0.00848784	0.00294053	0.00197672	-0.00162401	0.000783847	-0.0017896	-0.00710742	0.00181955	0.000667736	0.00660887	0.00685183	0.000464162	0.00618671	0.00259642	0.00163894	-0.00065963	0.00337181	-0.000470235	-0.00112392	0.0017337	-0.000891031	-0.00237879	0.00375205	0.00613739	-0.00655923	-0.00165162	-0.000145439	0.00399239	-0.00600152	-2.20885e-05	0.00129959	-0.00239893	-0.00255184	0.000989835	-0.00179797	0.00438496	-0.000828982	0.00566004	0.00186095	0.0010049
Imp4	-0.00662997	0.00564986	0.0052594	0.00524023	0.0027172	0.00325132	0.0152304	-7.01897e-05	-0.000690725	0.000959716	-0.00223713	-0.000179635	0.00494028	-0.00016455	-0.00927913	0.00341837	-0.00466002	-0.00330591	-0.00371313	0.00714271	0.00020136	-0.00710047	-2.43722e-06	0.00563537	-0.0076986	-0.00197283	0.00320376	0.00417116	0.0107044	0.00243803	0.00136635	-0.00469881	0.00184195	-0.00071407	-0.000354239	0.000298845	-0.0016059	0.0052164	0.00606129	-0.00573795	0.00143237	0.00137613	-2.30227e-05	6.09931e-05	-0.000977394	-0.000467779	-0.00327448	0.00148023	0.00134277	-0.0025224	0.00131675	-0.00554223	-0.00814258	0.000314758	-0.000106478	0.00245013	0.00173526	0.000563245	0.00350813	0.00121766	-0.00157285	-0.00419622	-0.00849471	0.000300238	0.00208218	0.00215496	-0.00703043	0.00217473	-0.000494189	0.00335655	0.00497967	0.000398658	0.00222904	0.00241269	1.62974e-05	-0.00127952	-0.000299778	0.000659763	-0.00759402	0.000777749	-0.000609683	0.00151963	0.00137227	-0.00158992	-0.00227868	0.00300047	-0.00351491	-0.0028729	0.000600036	0.000692105	0.00336478	-0.00284767	0.00234672	-0.00162742	-0.000508928	0.00152995	0.00124269	0.0032762	0.00145049	-0.00107148	-0.00900019	0.000864969	-0.00180599	-0.00142024	0.00595272	0.00588847	-0.00149814	-0.0188948	0.000457325	-0.00453131	-0.000635589	-0.00861198	-0.00415435	0.00206962	-0.00194791	0.00244354	-0.000430666	-0.0121109	-0.00127427	-0.00247947	-0.00948138	-0.00293115	-0.00340941	0.000628817	-0.00453017	0.00104038	-0.00266326	-0.00243929	-0.0192417	-0.000346559	-0.000278244	0.00202449	-0.0043965	-0.00156641	0.00417499	0.00503412	0.00119909	0.00271225	-0.00618832	0.000704465	0.000344822	0.00132359	-0.00152539	0.00150179	-0.001528	-0.00102213	-0.000224421	-0.00183262	-0.00267806	0.000710943	-0.00131787	-0.00165563	-0.00318153	-4.13988e-05	0.00373348	-0.00204408	0.00259476	-0.00188687	-0.0204696	-0.00107284	-0.00389681	-0.00319408	-0.0024	-0.00119542	0.00301957	0.000157536	0.00935346	-0.00377525	-0.000440932	0.00110299	0.000187581	-0.0037426	-0.00234293	-0.001186	0.000876292	-0.0118195	-0.0027352	0.00402088	0.00627988	0.000724727	-0.00313912	0.00111958	-0.000320253	0.000995172	0.00151124	-0.000377032	-0.000338462	-0.00280492	-0.000495734	0.00168475	5.10354e-05	-0.00945921	-0.00225302	7.30469e-05
Ptpn18	-0.000832857	-0.00467011	-0.000287073	0.00389604	0.0116293	0.0051884	1.07858e-05	-0.01041	-0.000614944	0.000459622	-0.00360556	-0.00603669	-0.000289291	0.00096315		-0.000431343	0.00118129	6.68664e-05	0.00041493	-9.9826e-05	-1.13012e-05	0.0114218	0.00202569	-0.00244638	0.00043977	0.000281974	0.00257376	0.00636016	-0.000623562	0.000155787	-0.00758192	-0.00739101	0.000891775	-0.00410362	-0.00269076	6.30595e-05	-0.0113281		0.000262525	-0.000956949	0.0015314	0.00364641	-0.0118384	0.000100678	-0.00667324	-0.00406463	0.0151051	0.000585238	0.00026458	0.00115063	0.00249974	-0.00549351	0.00356141	-0.000293395	0.000796304	-0.00382844	-0.0002481	3.00666e-05	0.00218013	0.000211328	-0.000311576	0.00584055	-8.04667e-05	-1.13874e-05	0.0171444	0.00485001	0.00374051	0.0131702	-0.000302843	0.0037966	0.0061264	0.00462852	-0.00577592	-2.2807e-05	-0.00159855	-0.0015636	0.000195838	4.45326e-05	0.000833478	-0.00117347	0.00312242	0.00506401	0.00850667	0.00673964	0.000265354	0.0070734	-0.00419458	0.000796276	0.0111844	0.00607918	0.00272962	0.0148936	0.00105452	0.00545472	0.00190598	-0.000453058	-0.000244557	-0.00839323	0.0017084	0.00215592	0.0107096	-0.000703025	-0.0247424	0.0043005	-0.00653976	0.00505062	0.000162815	-0.00335499	0.00460867	-0.00233813	0.0098579	0.0110035	0.0113953	0.00627539	-0.0028337	0.0035278	0.000716655	-0.0211599	0.0152417	0.00407817	-0.00171985	0.000775453	0.00191082	0.00481341	-0.0031271	0.010998	0.00243954	-0.00621205	-0.0155405	0.00115164	-0.000865793	0.00244473	-0.00407908	0.00542026	-0.0080575	-0.00265044	0.00571355	0.000724636	0.0146125	0.00267068	-0.00365314	-0.00423672	0.0022384	-0.00282785	0.000734867	-0.00207229	-0.00380609	-0.00109125	0.00413138	0.000318582	0.000113277	5.98158e-05	-0.000183732	-0.00146032	-0.00199511	-3.52858e-05	0.0052861	-0.00142346	0.000483405	9.94219e-05	-0.0165829	0.00159899	0.000529035	0.00512875	0.0202424	0.00761436	-0.0037806	0.0035088	0.00036423	0.00334155	-0.0114494	0.0117721	0.00086583	0.00523396	0.00115585	-0.0111937	0.00649835	0.00250811	0.00285108	0.00798678	0.000320048	-9.92943e-05	0.0136628	0.00268031	0.00940609	7.05681e-06	9.03464e-05	0.00134933	-0.00157573	0.00704674	0.000346123	-0.0129547	-0.0164298	0.00802133
Prss39								-4.13189e-05						-2.39957e-05																					-1.48673e-06																															6.79018e-06																																																									2.09829e-06												4.08426e-05																																																	6.64412e-05
Cfc1										-8.14591e-06				-3.8407e-05																																																				-6.39678e-06		-4.37602e-05											-6.48725e-08																																																							-1.45951e-05	-2.75811e-05			-0.000100463																								7.30166e-06		4.79071e-05																						-1.69877e-05	-2.15363e-05		-0.000160395
Fam123c														-2.75124e-05			9.83403e-05	-0.0015873	0.00609056																																															1.23747e-07		-5.86864e-06		-5.53516e-05																																																																																-0.000126702	-0.00156563	-0.00378326	2.59585e-05
Arhgef4	0.00104604	0.00194985		0.000176255				6.89168e-05	-0.00010393	-0.0017839			0.00041168	-0.000750361	-0.00257401	-0.000575054	0.000309682	0.000420931	-0.00550988	-3.82036e-05	-0.00667994		0.000707527			-7.95127e-06	-5.05596e-06			-8.53248e-05	-0.000715303	-0.00757025	-0.000280867	0.000173945	-0.000295993	-0.000108708	-0.000307121					-0.000558437	-3.2751e-05	-0.00124527	3.02036e-05		0.000132467							-2.13157e-05				-0.000188405		-2.19201e-05	-0.00094458	7.73648e-05		-0.000249268		-0.00011368	-0.00143298	-6.68828e-06	-1.55417e-05	0.000462156	0.000263253	2.1524e-05		-0.00137625		0.000154997	1.06515e-05		0.000101498		0.000258034	9.00548e-05	0.000930133	-0.00708248	3.71305e-08	-2.94587e-05	0.00147804	-0.000431588	-0.000591019	0.000566198	1.18567e-05	-0.000514284	-1.3331e-05	-0.000653589	3.03152e-05	0.00101858	-0.000311907			0.000137745	-0.000592742	-0.000750796	2.43363e-05						0.000295852				-0.00226557			0.000816355	-9.89066e-05		8.06134e-05	-1.84802e-05	-0.00165228		0.000102923		3.5619e-05	-0.00797176	-0.0011256	-0.00388976		1.11154e-05	-0.000112536	-0.000885575	3.95515e-05	0.000271522	-0.000501339	-0.000411812	0.000306746	-0.000308816	-0.000725867	0.00043062	0.000171153	-0.000395591	-0.000110519	-0.000292567	-0.000490513	-0.000170301	-0.000113532	5.50682e-05		-0.000216225	-0.00068384	0.000234947	0.000436814	1.68602e-05	0.000446749					0.000282516	-0.000928401	-0.000611309	-0.000145606	0.00380081	-0.0125688	4.97564e-05	2.22708e-05	-0.000778026	-0.000104813	-5.92817e-05	0.000514599		7.18487e-05		0.000591126		0.000105291	0.000126932		-0.000124752	-0.00011751	0.000248983	0.00196261	0.000109365	-0.000921644	-0.00103175	-0.000408558		-0.00114912	-0.000381362	0.000163627		0.000947051
Fam168b	-0.000964058	0.00416996	0.00566198	0.00307856	-0.00261399	0.00128623	-0.00315198	0.00246836	0.000116821	-7.28704e-05	-0.00268761	-6.21747e-05	-0.00326402	-0.00134985	0.00124931	0.00441901	-0.00382787	0.00243132	-0.00347296	-0.0023888	0.00500164	0.00755097	0.00820467	7.29477e-05	-0.00415896	-0.0013335	0.00545328	0.00653531	0.000985052	-0.00112201	0.000647164	-0.00833473	-0.00300911	0.0027849	-0.00394713	-0.000646834	-0.00592694	-0.00162889	-0.00190212	-0.00304315	-0.0120908	0.000565625	-0.000627653	-0.00216535	-0.00221205	0.000360418	-0.00390594	-0.00453141	-0.00107882	-0.0012951	-0.00387865	-0.00480764	0.00530169	0.00255674	0.00132148	-0.00109769	0.000546617	0.00191654	-0.00126821	-0.00111864	-4.02643e-05	-0.000709114	0.00901952	-3.67956e-05	-0.00456264	0.00322261	0.00206599	0.00138355	-0.00294692	0.000769519	0.00117315	0.000125955	-0.0069991	-0.000303832	-0.00136903	-0.001785	-0.00154895	-0.000547485	-0.00382096	-0.000123507	0.00216538	0.00582479	-0.00369189	0.00193154	-0.00311689	-0.012173	-0.00380791	0.00247305	-0.00573843	-0.00534858	-0.00102938	-0.00180033	-0.00183062	-0.00641386	-0.00027302	-0.0039479	-0.00155702	-0.00162848	-0.000424467	-0.00228237	-0.00276309	-0.000986124	-0.00712474	0.000286733	-0.00344326	-0.00192661	-0.00329563	-0.00309657	-0.0116617	-0.00158688	0.00351096	0.0106443	0.00400554	0.00222194	-0.00381673	0.00211714	0.00249157	-0.000648873	-0.00163502	-0.000391261	-0.000538828	-0.000782973	3.13019e-05	-0.00657558	-0.000100509	0.00692703	-0.003867	0.00566045	-0.00530809	-0.000157253	-0.000246315	-0.0027425	-0.0038821	-0.00281091	-0.00177246	0.000273544	-0.000610089	-0.00154384	-0.0016828	-0.000830964	-0.00108365	0.000192196	-2.83545e-05	-0.00428627	-0.00317778	-0.00156233	-0.000318973	-0.00191272	-0.0078928	0.00186179	0.00205747	-0.0019284	0.00126431	0.00027433	0.00401238	-0.00542144	0.000780343	0.00519089	0.00507347	-0.00084598	0.000766641	-0.000653447	0.00335364	0.00363518	0.00311935	0.000560501	0.00220074	-0.00401278	0.00124419	-0.000110669	0.00272032	6.26947e-05	0.000623043	-0.00387229	0.000837132	0.000220376	0.00269905	0.00175989	-0.00535651	0.000866186	0.00149529	-0.00410532	0.000416685	-0.000417761	-0.00270641	-0.000564823	2.89755e-05	-0.00705422	-0.00341411	-0.0124577	-0.00720405	-0.017519	-0.00596872	-0.0145229
Plekhb2	-0.00263101	-0.0140194	0.00434028	0.00139615	0.00264025	-0.0043326	0.00111887	0.00569197	0.00123008	-0.00253511	0.00300284	-0.000604038	-0.00263295	-0.00382525	0.0023654	-0.0245504	-0.00179804	0.00467007	-0.0269072	-0.0134194	-0.0340609	-0.00371847	0.000381674	-0.00210207	0.000527169	-0.000514225	-0.00271749	-0.0135911	-0.00225494	-0.000383694	-0.00795676	-0.010764	-0.00906717	-0.00561694	-0.00211751	-0.00140205	-0.0185131	-0.00648848	-0.00805209	-0.00208881	-0.0075582	0.00246297	0.0002909	7.33745e-05	-0.00102787	-0.0012248	0.00640441	-0.000504491	-0.00616435	0.00136902	-0.00160553	0.00656125	-0.00918228	0.000367313	0.00223052	0.00775161	0.00375356	0.00759778	0.000933737	-0.000138667	-0.00153828	-0.00260871	-0.0188598	-0.000494595	0.000680517	-0.0186599	-0.00133593	0.0048501	-0.0242013	-0.00674791	-0.00443941	0.00224293	-0.00177105	0.00281491	-1.77349e-05	-0.00243255	0.000777743	-0.00854344	-0.000295628	0.000365513	0.00172634	0.0126653	0.0036567	0.00304664	-0.0027777	-0.00816022	-0.00326074	0.00241996	0.00269207	0.00120494	-2.44451e-05	-0.00310173	0.000532455	-0.00434475	0.00118134	-0.000388874	0.00017512	0.00129169	0.000423852	-0.001501	0.00404854	-0.00171574	-0.000379923	-0.000928486	-0.00134526	-7.65936e-05	-0.00477843	0.00280574	0.000396209	-0.0035626	0.000992066	-0.00378566	0.00701474	-0.0171239	-0.00760614	-0.00681479	-0.000902337	-0.0131009	-5.63581e-05	0.00276572	-0.00382322	-0.00128968	-0.000100422	-0.00945308	-0.000180122	-0.00972522	0.00222616	-0.00673701	-0.0101619	3.67791e-05	-0.000659363	-0.00818938	-0.000585928	0.000924951	-0.00948737	0.00085987	-0.00439401	-0.00185452	-0.00834463	-0.00125759	-0.000984898	0.000361219	-0.00110416	0.00164144	-0.00395692	-0.000264411	-0.00134631	-0.00303879	0.00447573	-0.00185404	-0.000707274	-0.00672557	0.00269144	8.10918e-05	-0.00197672	-0.00151137	0.00846202	-0.0150332	0.00332561	-0.000858728	-0.00633297	-0.00488788	-0.00849989	-0.00736759	-0.00215537	0.00165963	0.0011734	0.00113662	0.000279166	0.00303212	0.00162215	-0.00917401	0.00274758	-0.00743172	-0.000795847	-0.000628764	0.00147592	0.000622986	0.00177906	0.00119053	0.00171796	0.000702832	-0.0164494	-0.0034176	0.00133589	-0.000937236	0.000134559	-0.00272045	-0.000460499	-0.00565582	-0.000232428	-0.000609871	-0.0137063	0.000475332
Hs6st1	0.000379175	1.21593e-06	-0.000271591	0.00394075	-0.000745087	-0.000219454	0.00213418	0.00283489	0.000218054	-0.000126693	-5.70279e-06	0.00162001	0.00285373	-0.000374899	-0.000792698	0.0029659	-0.000496934		0.00242191	0.000470552	-0.00135198	-0.00202531	-0.00180643		-0.00229358	-8.78485e-05	-0.000893639	-0.00888222	0.0171295	0.000570886	0.000445908	-0.000216865	-0.00364682	0.000267247	7.73983e-05	-0.000597128	-0.00179792		3.44563e-05	0.000944315	-0.00196723	0.000180727	5.4185e-06	-0.000355716	0.000502362	-0.000162507	-0.000152738	-0.00268304	-0.00223344	0.000892559	0.00101327	0.000742008	-0.000148702	0.00529416	0.000374622	0.00286767	-0.00208603	-0.0017398	0.00175441	0.00235479	-0.00140998	0.000288292	-0.00461433	0.00273381	-0.000225859	-0.00162781	0.00429201	0.00586748	-0.00371873	0.000366923	0.00273842	0.000437135	-0.00022925	0.000110604	-0.0010736	-0.00151552	-0.00111915	-0.00184289	-0.000657039	-0.000544256	-0.00133651	0.00329419	-0.00159388	0.00228117	-0.00562234	0.0139506	0.000613816	0.000207644	-0.00123772	0.000722876	-0.000603245	-0.000376884	-0.000350469	-0.0034814	-7.79848e-05	-0.00371977	-0.00581013	-0.00233956	-0.000368697	-0.0019667	0.00030482	-0.0011722	-0.00794974	0.00101524	0.000527792	-0.00591749	-0.000686324	0.000935668	-0.0010486	0.000934652	-0.000258689	0.0029665	0.00282449	0.00154619	0.000615832	0.00288106	0.00133257	-0.00505895	-0.000164206	0.000188533	-0.000338997	-0.00249654	0.000818914	0.0022668	-0.00881553	0.0157774	0.00101943	-0.0025676	-0.000351183	-0.00381716	-0.000588737	0.00199732	3.01746e-06	-0.000190716	-0.00108356	-0.000339188	-0.00230464	0.000491076	0.00626278	0.000141881	-0.000555561	0.000123198	-0.000224749	0.000156663	-0.00190923	1.93861e-05	-0.000289787	-0.0102702	-0.00164395	-0.00235998	-0.00136204	-0.00506015	-0.0126416	-3.58534e-05	-0.00686178	-0.0011455	0.000336659	0.000857151	0.000596485	0.000195234	-0.00199369	-0.000814759	0.00236366	0.0012594	0.00154659	-0.000338547	0.000170742	0.000217536	0.000227866	-0.000317339	3.67184e-05	-0.00070566	0.000718485	0.000487585	-0.000334023	0.00169472	-0.000783882	-0.000952775	-7.95342e-05	-0.000330413	-0.000676164	0.0010442	-0.00523911	-0.00285928	-0.00289043	-0.00153888	-0.000646528	-0.0043477	-0.00734228	-0.00306482	-0.00188104	-0.00748228	-0.00256044	-0.00178949
Uggt1	-0.00962835	-0.0155747	-0.000316142	0.00121048	-0.00106452	-0.00737285	-0.00330569	-0.00060814	-0.00354556	-0.0014169	0.00174025	-0.00312395	-0.00641384	-0.00212614	-0.00383808	-0.00395411	-0.00028217	0.00278663	0.00208152	5.38284e-06	0.00285887	0.000422708	-0.00247146	0.000415107	-0.00770641	-0.000874551	-0.000893851	-0.0305514	-0.0107202	-0.00234238	-0.00379246	0.00164029	-0.00536451	-0.00137112	-0.0030102	-0.00321009	-0.00213071	4.37181e-06	-0.00707936	-0.0049691	-0.0067962	0.00111995	0.000573427	0.000882374	-0.00049417	-0.000536164	0.00292558	0.00134082	-0.000890916	-0.000705381	0.00401223	0.00261785	3.05482e-05	0.00132597	0.00204318	0.000701925	-0.00734905	0.00119857	0.00465244	-0.00290879	-0.0010842	0.00115643	-0.00674311	0.00137264	-0.00077216	0.00115535	-0.0034487	0.00817773	-0.00211247	5.17341e-05	0.00123211	0.00073873	0.000853007	0.000612173	-0.000127929	-0.000674002	-0.00165416		-0.00231982	0.000950866	-0.0101763	0.00226286	0.00181586	9.23251e-05	-0.00763198	0.00511378	-0.00232325	0.000787471	0.000679854	0.00178245	-0.000665555	-0.000348276	-0.00450789	0.00308567	0.000402754	-0.00202973	0.00183753	-0.00267338	-0.000218275	0.00323223	-0.00167701	0.0020889	-0.00588595	-0.000755789	0.000217962	-0.00360992	-0.00960569	0.000630993	-0.00561219	-0.000522072	0.00177731	-0.00711538	0.00239827	0.0039161	-0.00301893	0.000956465	-0.00424846	0.00270988	0.000647748	-0.000298911	-0.000139774	0.00157176	-0.000488989	0.0016167	0.000871055	0.00260911	-0.0023402	0.000408528	-0.00386949	0.000457381	-0.00093214	0.000208811	-0.00197635	-0.00170122	-0.000681859	-0.000322909	-0.0109585	-0.00204428	-0.000724651	-0.000391731	-0.00263701	-0.00425601	-0.00048601	0.000253966	-0.00448676	-0.00124961	-0.00379274	-0.0153277	-8.93988e-05	-0.00679263	-0.00121665	-0.00942256	-0.00339042	0.00066799	-0.00341285	-0.0058369	0.00244163	-0.00211162	-0.0143792	-0.00327901	-0.00178582	-1.24132e-05	0.000682489	-0.00129658	-0.00115329	0.000510876	-0.00498062	0.00201332	-0.00362094	0.000714901	-0.00285296	3.96643e-05	-0.000390837	0.000142342	0.00157465	0.000169329	0.00159081	0.0018179	0.000707478	0.000771065	-0.000204546	-0.000684588	0.000378026	-0.00192635	-0.00285499	-0.00069611	-2.06027e-05	0.0063082	-0.00297036	-0.00201262	-0.00546174	0.000562793	-0.00557105	-0.00445055
Neurl3	-0.0032633	0.00157421	0.00348434	-0.00128203	0.00121231	-0.00525993		-0.0148174	-0.000472035	0.000149996	0.000366806	0.000470145	0.00574706	-0.000449123			-0.000255088		0.00559676	-3.77227e-05		-0.0107027	-0.00628651	-0.012079	0.000865968	6.38138e-05	-0.0175518	-0.0526496	0.000773378	-0.00133587	-0.0102052	-0.0262496	0.000496139	-0.000147841	-9.08956e-05	-0.00011041	-0.0130012	-4.42083e-05	0.000778652	0.000151752	0.000261479	0.00284887	0.0024944	0.000201698	0.00456923	0.00100522	0.00260209		4.57227e-05	0.00227858	-0.000278331	0.00313944	0.000104223	0.00163955	0.000967344	0.000441318	4.53792e-06	9.6673e-05	0.000538232	0.000135645	-0.0079014	-0.00539418	-0.000505052	0.000566345	-0.00155915	-0.0141667	-0.00527128	0.000802604	-0.0157113	-0.00632651	-0.00679874	-0.00785743	0.000170375	0.00302338	0.00176578	-0.000457144	3.88458e-05	0.00196482	0.000408173	0.000322462	-0.00436517	0.0112581	0.0053021	0.00264041	0.000260375	0.0133196	0.00460005	-0.00938704	0.00575497	0.00173121	0.000553624	0.0054715	0.000123219	0.00153898	0.00242442	0.000175775	-0.00411005		-0.00289887	-0.000372272	-0.0019825	0.00128688	-0.0136435	0.00326497		-0.000551107		0.00505988	0.000688261	0.00267348	-0.00261509	-0.0066926	-0.00681974	-0.0651753	-0.0076833	0.00132971	-0.00102296	0.00249273	-0.0124785	0.000269262	-0.000240442	-0.00929901	-0.000161212	0.00409463	-0.000377412	0.00109197	-0.00747571	-0.0142735	0.0013336	3.66481e-05	-0.00034484	-0.00188051	-0.000214347	-0.00131426	-0.00920439	0.00135796	-0.00152562	0.00086401	-0.014037	0.000139155	0.00118447	-0.0138641	-1.07363e-05	-0.0082983	-6.47321e-05	-0.00243123	0.000264896	-0.00282794	-0.0107765	0.000515144	-4.60835e-06	5.50146e-05	-0.000155869	2.34741e-05	-0.00432917		-0.0244885	0.00296959	0.00312879	-0.0003205	-0.000171405	-0.00129747	0.000334207	0.00174308		-0.00293904	0.00382637	-0.00121421	0.00191625	0.00198952	-0.00556058	0.00298908	-0.00120206	0.00045145	-0.000251906	0.000208582	-0.00207709	-0.00469322		0.0038032	0.000342348		0.00294897	-1.79679e-05	0.0175425	-2.05083e-05	2.07283e-06	-0.0018913	-0.00103588	-0.00935052	-3.83239e-05	-0.021522	-0.0235799	0.0077359
Arid5a	0.000747664	0.000597923	0.00436201	-0.00246472	-0.0133807	0.00322059	0.000877	-0.0233517	0.00134184	-0.00129763	0.025514	-0.00407503	0.000886506	-0.000785765	0.00569262	-0.00746117	-0.000303571	0.00383097	-0.000597572	-0.0008747	-0.00197786	-0.072346	-0.023837	-0.0617546	-0.0222675	-0.0350399	-0.00299023	0.0299718	-0.00340243	0.00256424	0.00175205	-0.00949389	0.0018286	0.00706624	0.00103926	0.00208506	0.00319708	-0.00682656	0.00126147	0.00242408	0.000354489	0.000140397	0.00293844	0.00102587	-0.000200855	0.0039179	0.00452501	-4.01471e-06	-0.00022627	-0.000294893	-0.00211357	0.00210711	9.56474e-06	0.000492308	-0.00430427	0.000196437	-0.000857495	0.000150455	0.00213456	-4.29756e-05	-0.00557216	0.000692337	0.00185681	-0.000334079	0.00358568	-0.00470985	-0.000426396	0.000212774	-0.00178193	-0.0041173	-0.000691993	-0.0013257	-0.000666039	-0.0018723	0.00481858	-0.00184454	0.00353602	0.0034305	0.00326958	0.00517029	0.00121768	0.000736313	0.00288777	0.000143082	-0.000440007	0.0100625	-0.00110713	0.000793791	0.00430222	0.00306948	0.0018804	0.000138784	0.00175594	0.00120196	0.00552956	-0.000775119	-0.00270212	0.00973892	0.00137079	0.00186799	-0.00164149	0.00293463	0.000298409	0.00102089	0.00127101	0.0022012	-0.00519067	-0.00107338	0.000353041	0.00402788	0.00935091	-0.00252437	0.0144763	-0.000342602	-0.00670968	-0.00762574	0.00107724	-0.00604868	2.31456e-05	-0.0141152	0.0154849	0.000647335	0.00473532	1.32231e-05	0.00575092	-0.0231643	-0.0021097	-0.00669807	0.0154141	0.00013167	-0.000126492	-0.00721929	-0.00306424	-0.00061956	-0.00435728	0.000753439	-0.00107232	0.00270057	0.00202621	0.00118726	0.000253904	-0.000617621	0.0002072	-0.00155549	-0.000177994	-0.00177769	-0.00155835	0.00237393	0.00107179	-0.000109416	0.000111823	8.09867e-05	-6.5038e-05	-0.000184764	-0.00195446		-0.017514	-7.96113e-05	-0.0112425	-0.00394792	-0.000398025	-0.00817314	-0.0121451	-0.000319773	-0.0062419	-0.000423445	-0.00281298	0.00907087	2.90714e-05	0.00134314	-0.000852396	-0.000832534	0.00123016	-0.00774385	0.00187364	2.60822e-05	1.79548e-05	0.00130348	-0.00471443	1.38852e-05	-0.00227399	0.000388889	-0.000996872	-0.000978781	0.00930163	0.000872971	5.82359e-05	0.00932129	-0.00231273	-0.0380565	-0.012475	0.0108351	-0.00495813	-0.0268621
4632411B12Rik	-0.00550227	-0.006022	-0.00216067	-0.00260895	-0.0274974	-0.00428199	0.00769265	0.00156959	-0.00093309	2.91739e-06	0.00205496	-0.00228364	0.00134422	-0.00125337	0.00768865	-0.00252916	-0.00204216	0.00107507	-0.012522	-0.00240923	0.00102278	0.00129839	-0.0114989	-0.00281246	-0.0089964	-0.00621752	0.00064012	0.0272532	-0.0108031	-0.0018504	-0.0021492	-0.00853165	-0.0014488	-0.00788913	-0.0037342	-0.00184184	0.000116696	-0.00422214	-0.0053491	-0.00137348	-0.00605172	-0.00328722	-7.72205e-05	0.000687785	0.000554224	0.000470947	0.0016197	0.000727047	-0.000557609	7.55279e-05	-0.00268665	-0.0118507	0.000749025	0.000588914	0.00364732	0.00258444	-0.000303476	0.00157885	-0.0059375	-0.000424288	0.0018172	-0.000198217	-0.00293466	-0.00111616	0.00440312	-0.00542419	-0.00309862	0.00471583	-0.00336824	-0.00250473	0.00373969	-0.00129525	0.00347712	0.000546107	-0.000885122	-0.000446438	-0.00120346	-0.00255626	-0.00300757	-0.00347967	-0.0015848	0.00168246	0.000630295	0.000517167	-0.00142013	-0.00101574	-0.00166953	-0.000498016	0.000551831	-0.00167508	0.000339321	-0.000141162	-0.00683993	-0.00178277	-0.000903585	-0.0016431	-0.000948985	-0.000809195	-0.00155571	1.74943e-06	-0.00266133	-0.00227425	-0.000248564	0.00136806	0.000868516	0.00124838	-0.0465854	0.00207431	0.00107189	-0.00135062	-0.000363489	0.00356611	0.00450735	-0.00734834	-0.00213922	-0.00116867	0.000396854	-0.00573636	-0.000642546	-0.000537843	-0.00200451	-0.000614276	0.000275995	0.000923995	-0.00175238	0.00427198	-0.000587672	-0.00026379	0.00519676	-0.000366948	-0.000380337	-0.00311748	-0.00212174	-0.000780183	-0.00519263	-0.000976593	-0.000111662	-0.00082315	-0.0010771	0.000307271	-0.00181386	-0.000509071	-0.000510764	-0.000446283	7.84883e-07	0.000148512	-0.00099204	-0.0096063	-0.000660503	-0.00385403	0.000487042	-0.00423143	0.00719488	1.61738e-05	0.000573733	-0.000133543	-0.000246589	-0.00332396	-0.00606694	-0.000352512	0.000318047	0.000684468	0.000779849	0.00175312	-0.000358991	-0.000401033	-0.00595262	-0.00154433	-0.00233963	0.00042228	0.000138523	0.000827574	-0.000780717	0.000947495	-0.000194937	0.000183429	0.000855552	0.000809328	-0.00728091	8.05034e-05	-0.00132415	-0.000601907	-0.00594585	-0.00199357	0.00297053	-0.000852331	-0.000336491	0.0024661	-0.0134616	-0.00411251	-0.00994285	-0.0177155	-0.00538288	-0.0293709
Lman2l	-0.00212807	-0.0167625	-0.00746279	-0.0030722	0.00175359	0.00165451	0.000944253	-0.00245814	-0.000496078	-0.00104421	-0.00179366	-0.0041225	-0.00933047	-0.000847531	-7.3055e-06	-0.00503796	0.00144315	-0.00291487	-0.00839411	8.55901e-05	0.0030887	-0.000395672	-0.00126738	0.0064497	-0.00923579	-0.00319104	0.00194889	0.00275098	0.00155874	-0.000744305	-0.000789504	0.00037612	-0.00256018	-0.00279721	0.000718305	-0.00271617	-0.00126931	0.00397076	-0.000385708	0.00553328	-0.00645525	-0.00263938	8.79391e-05	-0.00146739	-0.00301242	-0.000796063	0.000790234	-0.00326229	-0.00482929	0.000439888	-0.000573622	0.0018104	-0.00250182	-0.000744306	-9.37108e-05	0.00127524	-0.00105045	-0.0012423	0.00132493	-0.00111389	-0.00511207	-0.00180526		0.000680518	0.00637209	-0.000763445	0.00159896	0.000420331	-0.000963178	-0.00140232	0.00218681	9.31265e-05	0.000997901	-0.00127817	0.000178608	-0.000395532	-0.000506867	0.000568869	-0.00195456	0.000408002	0.00433322	0.0012918	-0.0036349	0.00107399	-0.00328118	0.0602706	-0.000820637	0.000340105	0.000187682	-0.00142021	-0.000765837	0.00546838	0.000441882	-0.000194717	-0.000583908	0.000780848	-0.00115094	-0.000389893	-0.000272869	-0.00353785	0.000388795	-0.00096276	0.000764953	-5.47845e-05	-0.00108718	-0.00721898	0.00034166	-0.000429495	-0.00147023	-0.000523232	0.000528958	-0.0232769		0.00811523	0.000123689	0.0036243	0.00057482	0.000781741	0.000492388	-0.000390525	0.000152683	-0.000156946	-0.00276903	-0.000110259	-0.00022202	-0.00137192	-0.00436725	-0.00253427	0.00416317	-0.00108647	-1.34424e-07	-0.0053116	-0.00254512	-0.00109603	-0.00261755	0.00175666	0.00144676	-0.000158706	-0.010888	-0.00125735	0.000421624	0.000207189	-0.000784697	-0.00152156	0.000173656	-0.000240483	-0.00247209	-0.00197655	-0.000943797	-0.00198683	-0.00464192	0.000139085	-0.00642846	-1.25917e-05	-0.00433055	-0.00967126	-6.9301e-05	0.000657722	-0.0354983	-0.00555202	-0.00480302	-0.00231541	-0.00502141	0.000371961	-0.000946703	-0.000405645	0.00480252	-0.0034378	-0.000421095	-0.00047312	0.00126208	-0.000668762	-0.000403411	-0.00822053	-0.00024118	-0.000342859	-0.00127567	-0.000576852	-0.0113507	-0.000350097	-0.00550422	-0.00342784	-0.00233203	-0.00370721	0.000943377	-0.000305531	-0.000345176	-0.0232461	-0.00473278	-0.00416451	-0.00192685	0.00148595	-0.00441297	0.000254272
Cnnm4	0.00283684	0.000389054	-0.000841633	0.00382726	-0.00823628	-0.00319628	0.00608513	-0.00381801	0.000575376	0.00088954	0.000303351	0.000160839	-0.00135888	0.00260085	0.00387453	0.00292433	-0.00057015	-0.00415198	-0.0101035	0.0030038	0.00210186	-0.00331531	-0.0113164	-0.00980469	-0.0087255	-0.00400877	-0.0104588	-0.000661912	0.00123729	0.00356549	0.00612993	0.000595914	-0.00164499	0.00235133	0.00312566	-0.00147353	0.00824521	0.00142301	-0.0067411	-0.000900654	0.000714134	-0.00204138	0.000180627	-0.000660293	-1.14587e-06	-0.000342064	0.000256868	0.000863811	-8.91312e-05	-6.20566e-05	-1.18092e-05		0.00245705	0.000977174	8.43779e-05	0.000127066	-0.00209449	-0.000396409	-0.000519533	-0.000630543	-0.00250618	0.000604317	-0.00855967	0.000738347	0.00774034	0.00755178	0.00571391	0.0130053	-0.000942148	-0.000382213	0.0213567	0.000371221	-0.000149074	0.000321501	7.29595e-05	0.000185102	0.000119245	0.000199304	0.00160853	0.000329011	0.000553912	0.000125912	0.00107402	0.000935644	-0.000398905	-0.00113532	-0.000918225	-0.000377795	3.52919e-05	-0.000770528	9.12753e-05	-0.000862659	0.000799528	0.000304779	0.000440888	0.0046485	-0.000478726	-0.000437437	0.000530504	-0.0016173	-6.20827e-06	4.78413e-05	-0.00132866	-0.00368231		-0.000365184	-0.00127893	-0.00588553	8.17439e-05	0.000170687	0.00993661	0.010621	0.0173107	-0.00951057	0.00242843	0.00981349	0.00561032	-0.013155	-0.000403916	0.000143214	0.000586264	-0.00371772	0.000789127	0.00143213	-0.000847213	-0.0115697	0.000691973	-0.000436434	0.00701509	6.62052e-06	-0.000370705	0.00195383	-0.000226015	-0.000131903	0.004421	-0.000111164	-0.000866515	-0.000339273	0.00100936	0.000465044	0.000864922	-0.000489731	-0.000649342	-0.000562412	0.00201716	-0.000236429	-0.00129315	0.000303279	0.000374531	0.00028726	0.000625512	0.00103109	-0.000502331	1.39773e-05	0.00400441	-0.00201144	0.000386845	0.000647161	-0.0177847	0.000325234	0.00906402	0.000792484	0.00350703	0.000826439	-0.00494031	-8.4739e-05	-0.0079757	0.00118446	-0.00111199	-0.000160587	-0.00300619	0.00177225	-0.000837384	-0.00137229	-1.72647e-05	0.00093659	4.65588e-05	-0.000704594	0.0010236	-0.000194733	-0.00024234	-0.000246168	-0.0024225	0.00063466	0.000132009	0.000325859	0.000162958	-0.0133813	-0.00127081	-0.00265909	-0.000292217	0.00383047	0.000864738	0.00093817
Cnnm3	0.000344796	-0.017351		0.000836847	0.00116771	-0.00237009	-0.00257159	0.00104452	-0.000574321	-0.000859911	-0.00465394	-0.000339912	-0.00240245	-0.00133398	-0.0010102	0.00121242	-0.0012485	0.0012798	-0.014361	-0.000272565	-0.00173161	3.14298e-05	-0.00124416	0.000324712	-0.00138409	-0.000332853	-0.00231075	-0.0476336	0.00867001	-0.000557154	-0.00328485	0.00210522	-0.00145491	-0.00537445	-0.00102803	4.28254e-06	-0.00138603	0.00403892	0.000710493	-0.000682053	-0.00129751	0.00108731	-0.000343222	-0.000467657	-3.35333e-06	-0.00102896	0.00124029	-0.00279692	0.000215837	4.90225e-05	0.000716342	0.00233633	0.00262591	0.000756252	0.000609158	0.00231978	-0.000834715	0.000815208	-0.000114116	0.000247732	-0.000844657	0.000777897	4.35319e-05	0.000479406	-0.00229899	-0.00105079	0.00145952	0.000759682	-0.00479941	-0.0034823	-0.00101643	-0.000247577	-3.59362e-06	0.000207859	0.000153196	0.000151818	-0.000178614		-0.000411968	0.000258959	-0.000277988	0.000737114	0.000415782	-0.000133897	-0.00353318	-0.00236779	-0.00427777	0.000209496	-0.0012065	-0.00152115	-0.000215074	-0.000104908	-0.00641811	-0.000401257	-0.00104231	-0.00177727	-0.000811392	0.00237002	-0.000254142	0.000310629	-0.00449978	-0.000232909	0.000510475	-0.00120572	-0.0029303	-0.000539262	-0.0032059	-0.000596986	-0.00412421	-0.0046045	-0.00342534	0.00223323	-0.00156254	0.000556583	0.00463542	0.00136022	-0.000458855	-0.00467193	0.000156326	2.71421e-05	-0.000163291	0.000509106	3.78102e-05	9.92698e-05	0.000750541	-0.0073854	-0.00563955	-0.00172388	-0.00939258	-4.27519e-06	-0.000137777	-0.00322902	-0.000388121	0.000322938	-0.00157386	-0.000332757	0.000658331	-0.00124538	0.0113453	-2.52674e-05	0.000306303	-0.00217203	-0.000353964	0.000395583	0.000160149	0.000200968	-0.00122374	0.00764342	0.00133319	-0.000628931	-0.000192254	-0.00239451	-0.00227965	0.000457224	-0.00309626	-0.0149074	0.000320316	-0.00238963	-0.000603955	0.000147223	-0.00463397	0.000466395	-0.000269014	0.0011712	-0.0106318	-1.52096e-05	-0.00105083	-0.000380524	-0.000233681	0.00013651	-0.000536574		0.0003101	-0.000771533	-0.000527727	-0.00166387	-0.00105079	2.86982e-05	0.00142926	-0.000493702	0.000987781	0.000592175	-0.000930811	-0.000839335	-0.00475124	-0.00052669	-0.000485187	0.00176046	-0.000635615	5.76884e-05	-0.00125591		-0.000673937	-0.00185274
Ankrd23	0.00231527	-0.00818439		-0.00175043		0.00171648		0.000659309	-0.000217783	1.75834e-05				-0.000107092		-0.00382941	0.000211275	-0.000545502	0.00152647	0.000357246	-0.00276153				0.000103934	-0.000237251	0.000354333		0.000269418	0.000143556	5.79668e-05	-0.000198828	-0.00469814	0.000537378	0.000329216	2.00916e-05	1.51087e-05	-0.000227034	0.00131372	-0.0157124	0.00160256	-0.000494437	-0.000341265	0.000118514	0.00083938		0.000875815	1.16004e-05	-3.46303e-05	-4.67045e-05			4.88874e-06	-5.05549e-06				3.53213e-05	4.91379e-05	8.58142e-06		-1.49593e-05				-0.000309468	-0.00152821	9.29733e-05	-0.000814927	-0.000178462	0.000297232	-0.000101294		5.28851e-05	-8.83465e-05	-0.000159553	-1.74111e-05	0.0197581	9.04954e-05	2.81377e-05	0.000823147	2.37624e-05	-3.39047e-05	-0.00121545	-7.97706e-05		-0.0143687	0.000145499	0.000112718	1.15361e-05	-0.00161548		0.000380505	2.5147e-05	6.88089e-05		-7.23682e-05	2.4106e-05	-0.000264529	6.61246e-05		-0.000127499		-0.000220617				7.82508e-05	-0.000778153			-0.000338718			0.00162227	0.000759017	-0.000153395	-0.000134542		5.3064e-05	8.32362e-05	2.22178e-05	-0.000141394		-0.000129319	-0.0217963	-0.000530293	4.74189e-05	0.0013366		4.21207e-06	0.00058429	-8.82115e-05	1.03618e-05	-0.00169917	1.03907e-05	-0.000110568	4.0374e-05	0.00207526	0.000337871	-0.000136533	8.16025e-05	9.01105e-07		0.000226069		1.51691e-05		-0.000346574	-0.000266646	0.000220486	-8.22289e-05		-9.3268e-05	-0.0026365			-0.0017342	0.000860077	0.000302006	-0.00124022	3.84321e-05	-0.000443904	0.000664903		-9.1344e-06	-0.000849407	0.00187794	0.000304173	-0.000126896	2.44294e-05				0.000100584		3.42922e-05	1.50061e-05		8.52477e-05	8.78154e-05	0.000245877		7.74396e-06		-0.000122552	-4.64594e-05	-0.00338936	-7.09296e-05		-5.09632e-06			1.43418e-05
Ankrd39	-0.00117123	0.00168564		0.000660015	-0.00701145	-0.000424603	4.37502e-05	-0.000399749	-0.00217722	-0.00059145	-0.00179521	0.000415479	0.000151674	0.000474289	0.00126227	0.000985378	0.00120779	0.000929901	-0.0137372	-0.0022365	-0.00666781	0.00124456	-0.00063055	-0.000598621	0.00152659	0.000857557	0.00116334	-0.0116622	0.000297416	-0.00135862	-0.000432733	0.00101204	0.00389914	-0.00080178	0.00123261	0.000578215	0.000460796	0.00230644	-0.00233751	0.00172631	0.00113561	0.0012728	-0.000356876	0.00138019	0.000709677	0.000954512	0.00101429	0.000808927	0.000623601	0.000136976	0.000904761	0.00153677	0.00265454	0.000192174	-0.0016058	0.000218226	-0.000675909	0.000975646	0.000919356	0.000306761	-0.000935162	-0.00022589	-0.00101167	0.000209335	-0.000197874	0.000699481	0.00228745	0.00290132	-0.000379633	0.000641616	0.00158251	0.000431348	0.00101014	-0.00134596	-9.54678e-05	-8.43815e-05	-0.000613197	-0.000783935	-5.43719e-07	-5.92357e-05	-0.000581711	0.000506157	0.000478535	-0.000179564	-0.000415036	-0.000823703	0.000150066	0.000553329	3.94345e-05	0.000445495	0.00103259	-0.00367586	0.00238628	-0.00111838	-0.000999094	0.0014071	0.000286253		0.000248795	5.66098e-05	-0.000653276	0.000998712	2.80433e-05	-0.000828867	4.63662e-05	-0.00071177	-0.01043		0.00163227	4.11142e-05	-0.00553269	0.00119745	0.00594296	0.00210414	-0.00377679	0.00165215	-0.00239114	-0.00132282	0.000608809	3.05323e-05	-0.000589526	0.000808491	-0.00131456	0.000695456	0.000437034	0.00143617	0.00124233	0.00205779	-0.0141209	-0.000804169	0.000130737	9.76212e-05	-0.000652079	-0.000829416	0.0022305	-0.000254764	0.00019526	-0.000656935	-0.000291969	0.000491391	0.000430189	-0.00174477	0.00118909	-0.000471819	0.000415977	0.000125019	0.00107459	0.00123385	-0.00259684	0.000125225	0.000480662	-0.000272572	-0.00971532	-0.000878177	0.00419236	-0.00679641	0.00140606	-0.000612965	-0.00573067	5.45132e-05	0.000467641	0.000775754	0.00150616	0.000499997	0.00110686	0.000153577	0.00173733	0.00179124	-0.00311043	4.38733e-05	3.24192e-05	0.00173696	-5.80718e-05	0.00115464	-0.00124102	-0.000939474	9.73054e-05	0.000547849	-0.00922044	5.27379e-05	-0.00265236	0.000200017	0.000463498	-5.3168e-05	-0.00156172	-0.00016091	-0.000283472	-0.00440968	0.00142183	-0.00204967	-2.88329e-05		-0.00129536	-0.00688878
Sema4c	0.00307242	0.000341224				-3.21102e-05	0.000338554	-0.000113798	-0.00057685	-0.000690157	0.0104162	-0.00646912	0.000381979	-0.000950117	-0.000113905	0.00020654	0.000815541		0.00107278	-0.000202452	-0.000897832		-0.00503354		0.00108112	-0.000437008			-0.00164302	-0.00069931	-0.000211313		0.000581237	7.17623e-05	-0.000278675	-0.000287825	-0.00106174	-0.000674807	0.000846011	0.000257262	-0.000405526	0.00166373	0.00412757	0.000396823	0.000568922	0.00274971	7.20301e-05		-0.000333747	-0.00342896	-0.000580547	-0.00862007		0.000490509	0.00274468	0.000206329		0.000169328	0.00240445	6.14654e-06	0.000795093	-0.00223308		8.82001e-05		0.000114307	-0.000691216	-0.000276389	-0.000336107	-6.58402e-05	0.000108395	2.33275e-05	-0.00257358	0.000280731	0.00475655	-0.000574257	0.00258047	0.000123989	0.000233257	0.0057138	-0.0025121	0.00197072	-0.00160917	-0.000229042	0.000132199		-0.00474611	2.83322e-05		6.28738e-06	-7.91732e-06		-0.00227385	-1.43691e-05	0.0037295		-0.000208277	-0.0068048	0.0015719	-9.17567e-05	0.000290214	1.13444e-05			-0.00228011	-0.000882077	-0.00496001	0.0013459	-0.00209588	0.00489286					0.00119163	0.000192573	0.000298783	0.00317202	-0.00132463	0.000153196	0.00282678	-0.00920258	-0.0033765	0.000894254	-0.00323415		-0.00013673	-0.00102176			7.0202e-05		-7.80345e-05	-0.000451858	2.80423e-05			-0.000306031		-0.000293264	-0.000174611	-0.000357198	5.36578e-05	-0.000167623	0.000649394		3.99099e-05	-0.00454709	-0.00284174	0.00046472	-0.00200157	-0.000272927	0.000938209		0.000992577	-0.0279687		0.0012404	-0.00099476	0.000413323	0.000344345	0.000493631	9.53378e-05	-0.000321863	0.000807214	3.81506e-06			-0.000411746	0.000123403			0.000136646	0.00218214			0.00012404	4.12241e-05		8.66814e-05	-7.33842e-05		-0.000661671	5.98783e-05	0.00125077	-0.000765878	0.000141723	-0.000530401	-0.0031508	-0.0296012	-0.00364253		-0.00264468	-0.0220767
Fam178b	-0.000800627						-0.000856344	6.45854e-06	-3.65775e-05	-6.79653e-05	-0.000289039		0.00678248	8.02784e-05		0.000210168	0.00036132			-0.000829073					0.00055858				0.000778681	0.000316774				0.000228606	-0.000415227	0.000344427	-9.1814e-05	0.0056418	0.00022514			8.24419e-05	0.000121444	-3.99689e-06	-0.00013165	-0.00193192				9.01391e-05					0.000105177				2.19125e-05		0.00020659	-0.0011936		-0.000249557		-1.00215e-05		6.49487e-05	1.33209e-05	4.99332e-05	-0.000211284		-0.000902713	-0.000170235	-0.000115661	-0.000285754	4.75801e-06		3.89862e-06	-4.79073e-06		0.000302336		0.000380092			0.000421805						-0.00156283		5.14959e-05				0.000858841			0.000333488					0.00155359		-0.0068811								0.00033474				0.000379853	-0.000105693	-0.000716072		-0.000183942		2.33598e-05			0.000324241	3.08885e-05		2.65944e-05		-7.68748e-06	-1.43759e-05		-9.02202e-05		8.18905e-05		0.000137102	-2.12574e-05		7.60958e-05	-2.10709e-05	2.67614e-05		-0.0301957		-7.27751e-06	0.000174029			0.000139734			-0.00050879		-0.000110194	4.37191e-06	0.00041795		0.000928431		3.49842e-06							2.0382e-05			-0.000837079								3.88649e-05		-0.000131787	-7.21566e-05		-0.000541014	-0.00184542	-0.000159894		0.000518864	0.00650042
Cox5b	-0.00593607	-0.011243	0.00478784	-0.00520698	-0.00586418	-0.00301842	-0.00535992	-0.0100909	-0.0102164	-0.00366076	0.00040229	-0.00793571	-0.00961566	-0.000968845	-0.00738368	0.00820936	-0.000604312	-0.00689526	-0.0282096	-0.00148179	-0.00159616	0.000447811	0.00504507	-0.00568434	0.00398672	0.00531847	0.00413454	-0.00542362	-0.0102442	-0.00837438	-0.0103312	-0.00629733	-0.0461149	-0.00465179	-0.0110221	-0.0083905	-0.0070182	-0.0268839	-0.0228203	-0.0878549	1.58493e-05	0.00376378	-0.00411886	0.00082887	0.00100207	-0.0129936	0.0063139	0.00367726	-0.00567074	0.000135212	-0.00322569	0.0213571	-0.0245378	-0.0109844	-0.000315954	-0.0123771	-0.0111382	-0.0136989	-0.00303364	-0.00997948	0.00184751	0.00476589	-0.00115724	0.00215347	0.00285311	0.00338058	-0.00406085	0.00227181	-0.0204845	0.000154429	-0.0259814	-0.00169466	0.0047553	-0.00293275	0.00173885	0.00544632	-0.000553549	0.004174	-0.00918911	-0.00435168	0.00492064	0.0211524	0.01025	-0.00348404	-0.00685568	-0.00730328	0.00393358	0.000666773	0.00612939	-0.00119966	0.000974591	-0.00554177	0.00200512	0.0072465	-0.00277546	-0.0073848	0.0170774	0.0155131	-0.000316345	0.012071	0.00563179	0.00237516	0.00170015	-0.0016716	0.00676935	-0.00715467	-0.0059838	-0.0226671	0.00235917	-0.00533835	-0.00483646	-0.00473699	0.00492808	0.0116332	-0.00619059	0.0027903	-0.0049611	-0.0198439	0.00496858	0.012161	-0.0182675	0.0018676	-0.00988208	0.000798832	-0.00113455	0.00288564	0.000462037	0.00449594	-0.00661887	0.00271813	0.00281543	-0.0086313	-0.00138181	-0.00236862	-0.00954036	0.00652621	0.00474246	0.00247007	-0.000137962	0.00374483	0.00405838	-0.00267428	0.000606528	0.00182044	-0.000388589	0.00879613	0.00131726	-0.00254456	-0.00510432	0.00370383	-0.00972558	-0.0113469	-0.000800446	0.00230935	-0.00440824	-0.00398842	-0.00395179	-0.0083378	-0.0149989	-0.00975635	-0.0165043	0.00191177	0.00273182	-0.0131357	-0.0196639	0.00159578	-0.00531865	0.00442292	0.0013163	0.00633905	0.00504948	-0.00243331	0.00214198	0.00336935	0.000135061	0.0028874	0.00353015	0.0179096	-0.000337365	-0.000259437	-0.00456178	-0.00241871	-0.00756795	0.00236501	0.00433276	0.00208259	0.000553223	-0.0114114	-0.0131546	-0.013482	-0.0178853	-0.00219422	-0.00951452	0.00703045
Actr1b	-0.0100426	0.00836899	-0.0137869	0.000312648	0.00172579	-0.0034861	0.0013496	-0.000937887	-0.00157481	-0.00115255	-0.00179755	0.00277734	0.00164573	-0.00112987	0.00318335	-0.0039533	-0.00617389	-0.000442277	-0.0112326	-0.00729769	0.00539013	-0.00101755	-0.00422059	0.00506355	-0.00838131	-0.00995792	-0.00155426	-0.00504697	-0.00744498	0.0028895	0.000219697	-0.00569078	0.000942915	-0.00620454	-0.00316915	-0.00133103	-0.0039388	-0.0145205	0.00285771	0.0010205	-0.00240819	0.000318886	0.000472371	-0.000130736	-0.000253659	0.00313438	-0.00200581	-0.00172944	-0.00103522	-0.000808921	-0.00435847	-0.00260711	-0.00278539	0.00166773	-0.000596937	-0.000204684	-0.000626872	0.0014991	0.00551016	-0.00157246	-0.000855205	0.000870625	0.00339578	-5.00554e-05	-0.00329768	-0.000965092	0.00262402	0.00471624	-0.00306599	-2.48952e-05	0.00679045	3.36705e-05	0.00048931	-0.00100861	-0.000455957	-0.000640459	-0.0036777	0.0022361	-0.00385399	-0.00318488	-0.00115322	0.000804635	-0.000743698	0.00083757	-0.000758831	-0.039663	0.000732925	0.000395516	-0.00619462	0.00122596	4.98053e-05	-0.00181198	0.00145281	-0.0012304	-0.00284397	-0.00494996	-0.00168838	0.00617956	-0.000886891	-0.00228031	0.00210995	0.000383187	0.000420597	-0.000192437	0.0035587	0.00256548	0.00263478	-0.00140705	0.00258715	-0.00419042	0.00150362	-0.00367819	0.000176855	-0.00742953	-0.00184389	0.00584444	0.00095121	0.00426847	5.94264e-06	-0.00185959	-0.00454786	-0.00187106	-0.000186621	-0.00351611	-0.00340025	-0.0107182	-0.006412	0.0009901	0.0104428	6.17832e-05	-0.000608947	0.00360748	-0.00159816	-0.000646077	-0.00171581	0.00036166	-0.000839005	0.000577704	-0.0129809	0.000167873	-0.000276611	0.000685833	-0.00095636	0.000318492	0.000988205	-0.000269397	0.000218057	0.00509713	-0.000707228	-0.000249157	-0.00228152	0.000150577	0.000364052	-0.000366232	-0.00431135	0.00157188	0.000374561	0.00370109	0.00192621	-0.00199652	-0.000551838	-0.0057214	-0.00928617	-0.00131676	-0.00332507	-0.000652246	0.00070341	-0.00376642	-0.00295695	0.000399096	0.00147463	0.00322194	-0.000312348	-0.00447635	-0.00113903	-0.00218404	0.000779033	0.00087674	-0.00860073	0.000464283	-0.00291538	0.000966153	-0.0102117	-0.000491979	-0.00051705	-0.0011814	-0.00152987	-0.00369427	-0.0048319	-0.00110511	-0.00439887	0.000326644	-0.00388304	-5.03237e-05
4933424G06Rik									-9.27871e-06	-2.77933e-06				-9.70798e-06			1.18327e-05		0.000170058																																															-0.00010214				-0.000137141							-4.07262e-06								-0.000149666																	6.81359e-06															-0.000501221				2.07224e-05		-6.52593e-05		-9.6229e-05										1.40492e-05								1.96336e-06							-5.5392e-05	1.76099e-05															-1.89871e-06																				-7.37839e-05	-1.60909e-05				-2.40575e-06
Zap70	-0.000947979		0.00451882		-0.0129894			0.00028195	7.03755e-05	1.63128e-06	0.000700973	0.000735371		0.000620866		-0.0117085	-0.00310607		0.000401316	-8.92654e-06					5.86837e-05	4.73262e-05		0.0151344	-0.000391159			-0.00054629	0.00119396	5.95854e-06	0.000248695	9.08897e-05	0.000141281			7.4765e-05			-6.1231e-06		6.63413e-05		0.00165799		-3.52292e-06	6.95048e-05			-9.10787e-06	-1.41549e-06	-0.000143508					1.85476e-06	3.96591e-05	0.000143772				-5.90071e-05	-0.000448724	1.34708e-05		-6.79881e-07		8.75678e-06		0.00248348	0.000369607	-6.801e-05	-1.88476e-05		-0.000101314	-0.00422608	3.39439e-05	0.000112579	-0.00851899	0.00122126	0.00518413	-0.00747974	-0.00328942	-5.02739e-05	0.00600344	-0.00392178	-0.00263535	0.000485787		0.000306336	0.000427736	-0.000894634	-2.63849e-06		-0.00349606	0.000255613	0.0107232			-1.62455e-05				0.000664859		-0.00126354	0.00248337	0.00866187	9.50756e-05	-0.0106005			5.74284e-06		0.00022791	0.00759021	-0.000231408	-0.00200057	0.000160348	-0.000300724	-0.00072331	0.0154835	-0.00130238	-0.000354804	-8.32172e-05	8.74512e-05	1.7861e-05	0.000691952	-0.000888523	0.0027536	0.000166841	0.000155487	-0.000217098	5.0611e-05	0.000124568	8.80304e-05	2.36409e-05	0.000237416	3.60827e-05		0.00041625	1.34639e-05	6.63224e-05	9.58956e-06	-0.0330138	3.55017e-06	6.14585e-06	0.000110287					-0.00123194	0.000608345	0.00166531	3.19731e-06	-1.55468e-05	0.00369265	0.000393015	0.00101419		2.41944e-05	0.0198007	0.0168279	0.0010453	0.00800312	-2.09961e-05	-0.00255498	0.00015986		-0.0061903	-0.00146898	0.000664768	0.00046587	6.98355e-05	-0.00265319	-0.00801692	-0.00263789	-0.00190955	-0.00628583	0.00986221	-2.97752e-05	-8.87613e-06	0.00984073	5.0115e-05		0.000119961		-0.00878426
Tmem131	0.000585968	0.00288218	0.000314096	-0.00781267	-0.00359043	0.00207479	-0.000649842	0.000953481	-0.000928338	-0.00244992	-0.00791894	0.00245627	-0.00136339	-0.00261795	0.000953078	-0.000393149	-0.00370405	0.000827969	-0.0017302	0.000938451	0.00232497	0.0054279	-0.00415841		-0.00806656	-0.00350154	-0.000661617	0.00851169	-0.00451801	-0.00147596	0.00207314	-0.000120778	0.000287141	-0.00533562	-0.00584601	-0.00145061	-0.00204696	-0.00375464	0.000226266	0.00147202	-0.00743342	0.000120771	-0.0023796	-0.00182111	0.00071733	-0.00367986	3.32573e-05	-0.00345724	-0.000726034	0.000345225	0.00236784	-0.00928002	0.00567861	0.000388204	0.000642567	-0.00286263	-0.00537283	0.000456508	-3.89731e-05	-0.00210671	-0.000660607	0.00116801	-0.000678247	0.00147403	0.00356182	-0.00633668	-0.00246181	0.00659465	-0.00606133	-0.00110097	0.00322612	0.00090852	0.00124707	-0.000603487	-0.000144497	0.000400727	-0.00303622		-0.000809604	-0.000788554	-0.000165421	0.000547576	-0.000976706	0.000889031	-0.0029512	0.000888189	0.00376589	0.00195058	-2.80186e-05	-0.000431837	0.000246369	0.00169205	-0.00768695	-0.00271704	1.14911e-06	-0.0138742	-0.00176918	0.00277959	-0.000908297	-0.00207935	-0.0083115	-0.000129219	-0.00550654	0.00226718	0.000618816	-0.00882375	-0.00093813	-0.00600635	-0.00278876	0.00239679	0.000846216	0.00106789	3.87046e-05	0.00270967	0.00250178	0.00233006	5.71409e-05	-0.00255989	0.00157991	0.000288089	-0.00102928	0.00295165	0.000540711	-0.00135386	-0.0022657	-0.000812891	-0.0111252	0.00016193	-0.0103414	9.5708e-05	-0.00149713	-0.000958373	-0.00146461	-0.000412574	-0.00309531	0.000273219	-0.00242189	-5.01107e-05	-0.015439	-0.000301756	4.49587e-05	-0.000876143	-0.000418503	-0.00164997	-0.00277562	-0.00047679	-0.00170964	-0.0159697	-0.0104971	-0.0129746	-0.0060677	-0.00708571	-0.00234473	-0.00138767	-0.00483108	0.00029302	-0.00149287	-0.00393847	-0.00351024	-0.00134612	-0.00127384	-0.00250179	-0.00132578	-0.000373233	7.3081e-05	0.00244242	0.00193643	-0.00263264	0.000225375	0.00121461	-0.000628103	0.000993246	0.00172847	0.000634138	-0.000116094	0.00116905	0.00152404	0.0007587	0.00452803	0.000480021	0.000702489	0.000393039	0.000868414	-0.00322305	0.0118518	-0.00257509	-0.00108351	-0.000857504	-0.00463306	-0.00958033	-0.00743164	0.0016174	-0.00825513	0.00485023
Cnga3														1.79678e-06																-4.70427e-06					-8.60423e-06					8.79178e-05																										4.38884e-05	0.000288507	6.36702e-07																																																					-3.26384e-07																														1.64672e-05															-2.81011e-05							0.000100316													-1.36549e-06	1.35616e-06
Inpp4a	0.00147517	0.00689715	0.00266873	0.00129201	-0.00748815	0.00698887	0.000776037	-0.0198625	-0.00205615	-6.9883e-05	-0.00024142	-0.00500126	-0.00837665	0.000642238	-0.00173828	0.0123384	0.00516677	0.0135126	-0.0011555	-0.00272335	0.0118285	-0.0157952	-0.0110093	-0.0283713	-0.0206649	-0.011684	0.00632505	0.00685265	0.0052197	0.00491086	0.00196445	0.000932487	0.00712466	0.00602318	0.00211743	0.00127086	-0.000350252	-0.0138977	0.00629082	-0.00185432	-0.00492167	-0.00332962	-0.0024042	-0.00022339	6.21226e-06	-0.00145193	-0.00157916	0.000121953	0.000195196	-0.00135177	-0.00148884	-0.00203332	0.000263179	-2.18332e-06	-0.00173056	0.000431596	0.000259025	0.000396247	-0.00227641	-0.000207008	0.00263281	-0.00327869	-0.00764945	-0.00370719	-0.00218505	0.000613391	1.0599e-05	0.00092411	-0.000116455	-0.002163	0.00669246	0.00109499	-0.00295685	-0.0012242	-0.00094692	-0.00223983	-0.00205843	-0.0046685	8.24575e-05	-0.00170173	0.00102748	0.00154861	0.000913307	-0.000251335	-0.00192255	0.0222036	-0.0037409	0.000579796	-0.00280238	-0.00267808	-0.00268355	-0.0109149	3.65123e-05	-0.00144203	-0.00255984	0.00156808	-0.00667485	-0.0060925	-0.00737539	-0.00581253	-0.00426906	-0.00298136	-0.00619422	-0.00431268	0.000809745	-0.0011155	-0.0256861	0.0011169	-0.00585277	-0.00958088	0.0087254	0.0136407	0.00603861	0.0277765	0.00168918	0.0162546	0.00712843	-0.00115452	0.000578579	0.000670536	-0.00270723	-9.94061e-05	-0.00328404	-0.000240179	-0.000732721	0.00312014	-0.000631028	0.00186153	-0.0167281	9.21279e-05	-0.0042614	-0.00356207	9.80076e-05	0.000702639	0.00168053	-0.00444194	0.00153357	-0.00280154	0.00998224	-0.000500503	0.000402089	0.000110721	0.000384937	-0.00378054	0.00138884	-0.00236405	-0.00582934	-0.00246515	0.000800294	0.00517036	0.00877668	0.00737781	0.00422335	-2.68679e-05	0.0163919	0.00229752	0.00979126	-0.00650883	-0.0184093	0.004182	-0.00010792	0.000541638	0.00402897	0.000767435	0.000390803	0.000281227	0.0062041	0.00542507	0.000389751	-7.87158e-05	0.000918953	0.00139649	-0.000262604	-0.00147507	-0.00152607	-0.00263708	-0.000516162	-0.000938376		-0.000744591	0.00100443	-5.22587e-05	-0.00271089	-0.000301294	0.000677915	-0.000297568	-0.00030741	0.0018234	-0.00251997	-0.0091613	-0.00606534	-0.0046768	0.000119825	-0.0035451
6330578E17Rik	-0.00695513	-0.00683692	-3.2956e-05	-0.00318463	0.00285748	-0.000281639	-0.00426507	0.00159434	-0.000366522	-0.00169427	-0.000334163	0.00244933	-0.0176709	-0.00199432	-0.00115672	-0.005738	-0.00495828	-0.00415753	-0.00612952	-0.000940584	-0.00895265	-0.000242878	0.00203969		-0.00508103	-0.000121323	0.00374361	-0.000748233	-0.00072196	-0.00303679	-0.00539985	-0.0202463	-0.00701035	0.00140438	-0.0017995	-0.00323725	-0.00634861	-0.00434496	0.00381896	-0.00969286	-0.00854003	-0.00214517	-0.00196549	0.000100321	0.00184492	0.00133825	0.000562386	-0.00460403	0.000846381	-0.000532346	0.000499809	0.00149913	-0.00716552	0.000456192	-4.5131e-05	0.000937524	0.000816303	0.00215489	0.00353472	-0.000971868	-0.00330352	-0.000319048	0.00153191	0.00119988	-0.00139523	0.000195099	-0.00742148	0.00223337	-0.00788801	-0.00289253	0.000535329	-0.000141948	0.00159124	0.000252912	-0.00013085	0.000973101	-0.00172031	0.00274766	-0.00153011	-0.00110368	-0.00385794	0.00722845	0.000566951	0.00143018	-0.00516419	0.00132193	-0.00462188	-0.000501158	-0.000436631	-0.00269931	-0.00579014	-0.00999341	-0.00955997	-0.000766099	0.00043337	-0.00732624	0.000534375	-0.00276067	-0.0038727	-0.00174813	-0.00203896	-0.00200852	-0.00134357	-0.00245253	-0.00672459	-0.00119234	-0.00029408	-0.00323801	-0.0065282	-0.000979714	-0.00537113	-0.00892744	0.00297796	0.00400468	0.000619714	-0.010074	-0.000883466	-0.00381045	-0.000378003	-0.000713083	-0.00063205	0.00213892	-0.00107931	-0.00445271	0.00127963	-0.00734643	-0.00597507	-0.00218735	-0.000451875	0.00061873	-0.000892413	-0.00416092	-0.00193771	-0.000348856	-0.00316575	-0.00319648	0.000328387	0.000978326	0.00393786	-0.000370959	-0.000658528	0.000376006	0.000483957	-0.00251155	-0.000936754	-0.00195581	-0.00196662	0.00196787	0.000871725	-0.00208174	-0.00819339	-0.00686626	-0.00496801	-0.000430111	-0.00934326	-0.00997057	0.00215537	-0.000986594	0.00671331	-0.00440996	-0.00717192	-0.00298394	-0.00439791	-0.00238486	-0.023694	0.000660459	-0.000983221	-0.00360153	0.000568812	-0.000292402	-0.00849692	-0.000700891	0.000379237	-0.00381097	-0.000721084	-0.00523869	0.00254809	0.0012094	-0.00883296	0.000559965	0.00132534	-0.000888671	-0.00510248	-0.00121298	-0.00455905	-0.00130873	-3.94036e-05	-0.00369421	-0.00652209	-0.00332956	-0.00663609	-0.0136087	-0.00395583	-0.0111772
Unc50	-0.000420006	0.0113105	-0.000147279	0.00301364	0.00520091	0.00303492	-0.00252553	-0.0131006	-0.00811644	-0.000536657	-0.0132051	0.0044932	-0.0056919	0.00190618	-0.00195229	0.00609045	0.0058035	0.0019452	-0.0130586	0.0161355	0.0145057	-0.0109374	-0.00416813	0.0067241	-0.0221955	0.000122292	0.000862585	0.00722256	0.00395517	-0.000146539	0.00277057	-0.00598527	-0.0117655	0.0100828	-0.00355453	0.00261015	0.0013198	0.0133096	0.00680746	-0.00706597	-0.00106475	0.000803474	-0.000606889	-0.00343238	-0.000545717	0.000648984	-0.000342202	0.00127259	0.00169017	-0.00307745	-0.00685465	0.00411669	-0.00305182	0.00281475	0.00146385	0.00093799	-0.00114917	0.000713657	0.00399382	-0.000488702	0.000270284	-0.00177483	0.00040461	0.000124798	0.00170974	0.00604424	0.000755107	0.00306667	-0.000963978	0.00638004	-0.0010978	0.002282	-0.0079116	0.00113883	0.00124425	-0.000108953	-0.00431441	-0.016265	-0.00174112	-0.000947765	0.00097429	0.00562471	-0.00507441	-0.00388669	-0.00541418	0.000868487	-0.00969078	0.00096512	0.00197988	0.00061558	0.00184026	0.00198427	0.00447062	-0.00260653	-0.00491695	-0.00492364	-0.00251188	0.0130428	-0.000530829	0.0013011	-0.000332737	0.00112053	4.92882e-05	-0.00101765	0.00468218	-0.00939265	-0.010232	-0.0071379	-0.00541114	-0.00709989	0.00544632	0.0092768	-0.00329445	0.00873359	-0.00645457	0.00134204	0.00081657	0.0037012	0.00116026	0.000979911	-0.0075954	0.00278958	-0.00276455	0.00300262	0.00136315	0.00221082	0.0036692	-0.0013784	0.0127469	-0.00013169	-0.000526807	0.000113194	-0.000496237	-3.50335e-05	0.00399924	0.00229207	-0.00432552	0.000475443	0.00304775	-0.000297257	0.000539936	0.00134613	-0.00110941	0.00170056	-0.00176802	-0.00121657	-0.000708835	-0.00488998	0.00497236	0.00372579	-0.00348581	0.00146006	0.0104815	0.000150525	0.01083	-0.00315184	0.00170293	-0.00454889	-0.0245279	-0.00908668	-0.0037294	0.00399042	0.00218955	0.00102631	-0.0162485	0.000929649	0.0015744	0.00759748	-0.00668002	0.00129629	0.00195428	0.00370648	-0.000841909	-0.00734877	-0.00226663	-0.00119156	0.00700442	0.00570366	-0.00257018	0.00267544	-0.00281685	-0.000262119	0.00405471	0.000624091	0.00121138	-0.00339031	-0.0037096	0.00232313	-0.00978622	-0.0135208	-0.00743176	-0.00275869	-0.000499761	0.00793866
Mgat4a	0.00368579	-0.00547954	-0.00231689	-0.00344624	-0.00225826	-0.00323003	-0.00120528	0.00449469	0.00100592	-0.00357487	0.00232076	0.00197222	-0.00364508	-0.00983477	0.00170895	-0.0095489	-0.00202388	0.00140631	-0.00868213	-7.87161e-05	-0.0118385	-0.010105	-0.0213812	-0.00869945	-0.00808538	-0.000414114	0.00224705	0.00459643	-0.00725756	-0.000192488	-0.00265616	-0.00658058	-0.00467957	-0.00413358	-0.00496404	0.000846762	-0.00169787	0.00687742	0.00526072	-0.00107047		0.00180091	0.00223924	0.000642758	0.000508094	-0.000739315	-0.00201622	-4.86915e-05	-0.00016801	0.000178453	0.00100754	0.00162621	-0.00160422	0.0010474	-0.00130346		-0.000991246	-0.00696128	-0.00292882	-0.00121396	-0.000433395	-0.00203639	0.00113062	-0.00181846	0.00671783	-0.013919	-0.00200542	-0.00109024	-0.0123773	0.000457644	-0.00386589	0.00132388	-0.00374194	0.000238541	-0.00152135	-0.00180539	-0.000511079	0.00028128	-6.13517e-05	-0.00258324	0.000631928	0.0016215	0.000903874	0.000371309	7.13905e-06	-0.0187406	-0.00243089	0.00184581	-0.00120719	-0.000557501	0.00112171	0.00442867	0.000706955	-0.000431488	-0.000325075	0.00248222	0.00033209	0.000870721	-0.000532953	0.000439941	0.000471926	-0.00119276	-0.00319997	-0.000434355		-0.00665066	0.000328883	-0.00138396	1.71308e-05	-0.0035112	-0.000630024	0.00210534	0.00403111	-0.0120262	-0.00234508	0.00111034	-0.00339752	-0.0100379	0.00133744	0.000802222	0.000276454	0.00137085	-0.00133391	0.00183402	0.000281674	0.000252752	-0.000552701	0.000371017	-0.00586269	0.000288904	-0.000165583	-0.00544265	-0.000234605	-9.90966e-05	-0.000604524	-0.000401797	-0.0013505	-0.000621159	-0.00102621	0.000160165	9.35461e-05	0.000737292	-0.0011042	0.000276691	-0.000874721	-0.000183591	0.000226594	-0.00461387	-0.00501876	-0.000528027	-0.000872188	0.00041504	-0.00118742	-0.000174933	-0.00637161	-0.00050607	0.00100752	-0.00784228	-0.00169831	-0.00189588	-0.00133901	-0.000601895	-0.0130155	0.000334447	0.00191488	0.00122649	-0.00171742	-0.00223647	0.000749035	0.000263768	5.9543e-05	-0.00202308	0.000593463	-0.000462295	0.000250452	-0.00315233	0.00185018	0.00035978	-0.0100823	0.000302939	-0.00171297	0.00102043	0.00124947	0.000585564	-7.45105e-05	-0.000255444	6.67054e-06	-0.00553492	-0.0262899	-0.00274845	-0.00867468	-0.0209885	-0.00590698	0.000157911
4930594C11Rik	-0.000104821			-4.74101e-06			-0.000288288	1.47549e-05	-0.000492483	-0.00103429	-3.22024e-05	-0.000324409	8.94065e-05	-0.000787194		0.000414923	-0.000699117		0.00224066	-2.48163e-05	0.00017253	-0.00144928	0.0004059		-0.0001155		-0.000372563		-0.00249726	-3.61894e-05	3.93034e-05		7.71052e-06	3.04279e-05	-0.000621713	3.32092e-05	-0.000464841			1.51926e-05		0.000290316	0.000744876	8.62837e-05	-0.000178789	0.000266964	6.62252e-05	-0.000298802		0.000101056				0.000108957				0.00018643	-0.00278387	-0.0003052	-0.014771	-0.00161659		-1.9462e-05	6.12929e-05	0.00112593	0.000179911	0.00247122	-0.000979677	0.00144139	-0.00251548	9.32099e-05		2.99348e-05	-8.36544e-05	6.82209e-05	-1.47528e-05		-0.000126119	-8.93581e-06	-2.87529e-05	9.39377e-05	6.39064e-05		-0.000189991		-0.000286642	0.000629407		0.000166672	0.000228946	0.000731516	-0.000174773	0.000314324			0.00016385	-8.33477e-06	-0.000329323	-0.000664393		0.0001504	-0.00342126	-3.68042e-05		0.000196966				-0.00168209	0.000612321		3.83674e-05			-0.000339731	-0.000157071		8.01225e-05	-1.66214e-06	-8.41813e-05	-0.000397465	-0.00106345	-0.00114177	-0.000386993		-4.05666e-05				-1.44858e-05	0.000117454	-7.14432e-05	-0.000126927	-0.000325519	0.000568964	-0.000610834	-0.000454088	-0.0189812	-2.16534e-05	6.82941e-05	-9.55318e-06	-4.27776e-05		-0.00298393	0.000119005	5.60787e-05		-0.00872543	-5.12883e-06	-7.1375e-06			1.40149e-05	-0.00170313		-0.00110138	-0.000158032		5.65007e-05	0.000428976	-9.22857e-06	0.000371396	9.56498e-06	0.00112252	0.000376901	0.000996164	0.000441285	-0.000179729	-0.000265549	-4.56611e-06		3.22385e-06	0.000925517	0.000218165	-0.00103643	0.000302997	7.26606e-05	3.01486e-05	7.32975e-05	0.000193269	-0.000430085	-0.000897919	-0.00102564		-0.000134647	4.08185e-06	-0.000224679	0.00142596	-0.000267334	-0.00111735		-0.000921283
2010300C02Rik								-0.000120549		-0.00100584		0.0001576		0.000222928	-8.35618e-05		-9.36641e-05	-5.04491e-05	0.00152627	-1.41349e-05	5.45137e-05					-0.000312557		0.0037213		1.60634e-05		0.00145973	-0.000252723		-8.4368e-05	1.15325e-05	9.15885e-06				-0.000487662		-4.68216e-05			0.000251098	-0.00176011		3.39653e-05					9.41871e-05						0.00010388	1.53395e-05			-0.000291203	0.00176711	-0.000342364	0.00180345	-0.000190075	-0.00286596	-4.9418e-06	0.000175033			-4.90993e-06	3.47143e-07		-1.60932e-05		1.30821e-06	-0.000115648	0.000656366	-8.17875e-06	-0.00141978			0.00130076		-5.58216e-05		0.000551415	0.000376831	0.00113388		-0.000884465		0.0013429					0.00113597								-0.00097174				-0.00621605		0.000162657		5.42107e-05			0.000415227	1.84036e-05	0.000156077	0.00151624	-4.59195e-05	6.91498e-05		3.85254e-05		0.0130115		-7.67118e-05		-0.00136356	0.00106208	-0.000117247	-0.000611905	6.44472e-06		0.00217442			1.81572e-05	2.95329e-05		0.000108233		8.14442e-07	0.00375409		0.000421529	0.000337353	-0.000496374	-0.00612581	-0.000885896	0.00412517			0.000584214	0.000670742			0.000400425	0.00085539	-0.00237671	-0.00155734	1.46901e-05	0.000409197	0.00231065	0.00153411	-0.000230067			-9.47046e-06		-0.000165403			-0.00012595	-0.00448897	-0.000122482	-0.00219785	0.0015902	2.22071e-05	0.000748399	1.34774e-05	0.000431787	0.000385084	-0.00618121	-0.00791283		-0.00022414		0.000113118	-0.00014584
Tsga10	-0.00104732	-0.00121979		0.000126268		0.0020416	-0.000567896	0.000727909	-0.000180409	-0.000243737	0.000106908	-4.26323e-05	0.000799614	-0.000394316	-0.00322455	-0.00329575	0.000132199	0.00119447	-0.00210667	-0.000101363	-0.000113363	-0.000118021	0.00152304		0.000630232	-0.00164657			-0.00376026	0.000281573	-0.000199419		-0.000195673	0.00159382	0.000165464	-0.00162648	-3.78775e-05	0.000942164	-0.00184036	0.000185544	0.000269492	-0.00427097	5.10967e-05	-0.00131374	4.07025e-05	0.000280329	-0.000123581		-7.43333e-05	2.56801e-05			0.000272957	-0.0004841	-0.00398968	-0.00010391		-0.000202198	0.000130637	-3.67841e-05	-5.83974e-05	0.000457611	-0.000193547	0.000324094	0.000215302	-0.000570267	0.000341322	-6.87117e-06	-4.12945e-05	-0.000269161	-0.000299441	4.91019e-05		3.80125e-06	-1.44117e-06	7.55357e-05	0.000140375		-0.000125824	0.000175624	-0.00470085	2.15023e-05		-1.28039e-05	-7.53241e-05	-0.00197752	6.46367e-05	-0.000245322			0.000414445		-1.31128e-05	0.000112376	-8.40687e-05	0.00155105	-0.0010549	0.000419563	-2.67469e-05	-1.62598e-05	0.000217747	0.000696926	0.000111949	0.000166839			-0.0047676	3.45761e-06	-8.77379e-05		-0.000262869				0.000892787	-0.000554992	0.000313532	-0.00211709	-4.36112e-05	6.33123e-05	9.16706e-05	-0.00016878	5.96369e-05		-0.000110915	0.00201951	6.65811e-05	-0.000943126		6.45053e-06	-4.28407e-05	0.000617283	-0.000415293	-0.000361407	5.3736e-05	-2.60104e-05	-0.000128543	-0.000158071	0.00497975	7.44685e-05	-0.000784783	8.40671e-05	1.62219e-05		-0.000976799	-0.000385676	-0.000805113	-6.04374e-05	-0.00114801	-0.000821887	-0.00493966	-0.000538534	-0.00333198	-4.01598e-06	-0.000981559		-0.00026256	1.11447e-05	0.00384795	0.000338245	-0.00073278	-0.000578623	-4.66487e-07	-0.000144498	0.00509814	0.000108384	-0.000164562		0.000883231	-1.01427e-05	1.49082e-06		0.000167448		0.000165301	-0.000153631		-0.000534455		-8.16767e-05		-6.17141e-05	-0.000149558	0.000130077		-0.000304432	-0.000184588		0.000288858	-0.000167191	-7.13578e-05	-0.00334189	-0.000457636	-0.00165148
Lipt1								4.25224e-05	6.92508e-06	-0.000243059		0.000168469		7.69698e-05		-0.000841485	-1.43785e-05		0.00315273	-2.20009e-05	0.000234637	-7.24085e-05	-4.35433e-05		0.0001009				-0.000476647	0.000109753	-0.000475844		-0.000656222	0.000764186	-0.000554349	0.000314289	0.000201431		0.00011444	0.00343537	-0.00196456	-0.00156835	0.000349002	0.000344178	0.000280519	0.00016892	-0.00358322	0.000241718	-0.000209305	-0.000373104	-0.000131205		-0.000994132	-0.000375941	0.000197921	-7.97956e-05	0.00099398	-0.000231601	0.000104314	0.00015064	0.000101718	-0.00135393		-0.00120643	0.00367105	0.00011614		0.000219908	8.98747e-06	0.00023889	-5.48752e-05	-0.000703684			1.03625e-05	2.91306e-05	-1.71097e-05	0.000956449	-0.000371111	0.000210065	0.00291255	-0.000195656	-0.000127176	-4.13611e-06	-0.00261941		-7.32413e-05	7.52057e-05		-0.00250454		-0.00249341	7.53437e-05		-0.000198016		0.000188038		-0.00158582			0.000223555		-0.000192449					-2.65996e-05	-0.00044264			-0.00212228		-0.000730342		-0.00249978		-0.000900522	0.000103163	-0.00293975		-0.00123243		-5.19581e-05	0.000694257	-2.957e-06	-0.012222		-0.000109943	-1.09312e-05	0.00136512	-3.98834e-05	4.16304e-05	-0.000146988	5.39386e-05	0.000183386	-0.000175454	0.00049458	3.88037e-06	-0.000181167	-2.99146e-05	2.88688e-05		0.000145941		8.6481e-05	0.000452951		-0.000142585	0.000239725	0.00295363	0.000623888	5.68473e-05	0.00292291			-0.000962324		-0.00224395	-0.000678612	-0.00075314	-0.000394625	-0.00188784	-0.00232173	-0.000184268	0.000625874	-0.000229371	-0.000252522	7.624e-05	0.00163938		-9.04789e-05		-7.00659e-05	0.000370607	-0.00184578	3.81482e-05		-0.000447724	0.000271955	7.51455e-05	-0.000520625	-0.000612289		-8.7776e-05	-0.000328046		-0.000673989	0.000413551	2.31618e-06		-8.88848e-05	-0.000189845
Mitd1	0.00194042	0.000983984	-8.86274e-05	0.00091393	-0.0016092	0.00479051	-0.00319739	-0.00115061	-0.00375366	-0.00174009	-0.00655026	0.00351255	0.000889227	0.000583394	-0.00038395	-0.00681615	0.00185901		-0.00495867	0.000607175	0.000698112	0.00285077	-0.000179407	0.00642369	-0.000414522	0.00195076	-0.00235187	0.00308268	0.00526696	0.00153941	-0.000912498	-0.000828499	-0.000379649	0.000273878	-0.00348244	7.90382e-05	-0.000232551		0.00115304	0.000301394	0.000309349	0.0021499	-0.00103092	0.0012538	0.00078442	0.000910329	0.00599173	0.000103232	0.0008002	0.000963515	0.00319616	-0.021659	0.000617536	0.00201639	-0.00531003	0.00152516	0.00110258	0.0013099	0.00102089	0.00110245	0.00119524	-0.000261829	-3.53608e-05	0.00180855	-0.00249631	6.13549e-05	0.000538486	-0.00498382	-0.00243266	-0.00287623	0.00191167	-0.00085737	0.00328318	-0.000823428	0.000786042	-0.000345396	0.000610003	-0.000178914	3.53933e-05	0.000292128	0.00155438	0.00309159	-0.000844838	0.00510959	-0.00446999	0.0016108	-0.00674912	-0.000141543	0.000562296	0.000488432	0.000604558	0.00060623	-0.00334834	0.000920655	-0.00162611	0.0028611	0.000664385	0.000855379	0.000755953	-0.00105404	-0.00240879	-0.00109372	0.00107316	-0.00106066	0.000181002	0.000151484	0.000264562	-0.00366752	0.00123398	0.00158307	0.00202	0.00228073	0.00170684	0.0256031	-0.00221273	-0.00192038	-0.00157959	-0.005318	-0.000744621	-7.43938e-06	-0.00171588	-0.00598961	-0.000161281	0.00124582	0.000489371	0.00333901	0.00342612	0.00556497	0.00138759	-0.00152837	-0.000158254	-0.0042981	-0.000630123	0.00014413	0.00130824	0.000587719	-0.00203949	0.00122518	0.00393232	0.000324236	0.000133347	0.00178469	-0.00117892	0.00141393	0.00123775	-0.000155259	-0.000718962	-0.010334	0.00144172	-0.00103344	-0.000734584	0.00132329	0.00242635	3.48272e-05	0.00218878	0.0119782	-0.00503696	-0.00285168	0.00336642	-0.00236224	-0.00224003	5.69476e-05	0.00184906	0.000786328	-0.00846557	-0.000505771	-0.00233757	0.0018487	0.00437647	0.000310313	0.000493271	0.00114159	-0.000308135	-0.00239187	-0.00142909	0.000308487	-0.000947657	0.00306925	-0.00727293	-0.00497057	-0.00315753	-1.03268e-05	-0.00251597	-2.94152e-05	0.00705988	-0.000182133	6.65713e-05	0.000232956	-0.00708196	0.00357689	-0.000699569	-0.0023044	0.00167196	0.00772631
Mrpl30	0.00232555	0.000424504	0.0107723	0.00144725	0.00068457	0.00114223	0.00305584	-0.00294063	0.00102132	-0.000799645	-0.00583489	-0.000742621	0.00139704	0.00259929	-0.0112774	0.00146895	0.00177672	0.0036817	-0.00065355	0.00944614	0.00877769	0.000637219	-0.000651782	0.0169711	0.00555049	0.00287828	0.00661086	0.0180142	0.00772955	0.00194619	0.000263507	0.00153857	-0.0184468	-0.00155362	-6.07562e-05	6.7209e-05	0.000650688	-0.00493927	0.00281701	-0.0195008	0.0167386	0.00588462	-0.00278235	0.00301497	0.00277502	0.00167937	-0.00593337	0.00623114	0.00810178	-0.00173429	-0.00263408	-0.00622378	-0.0150077	-0.000971639	2.9669e-05	0.00326506	-0.00176325	-0.00220495	-0.00497768	-0.00157094	-0.00416534	0.00347126	0.0018743	0.00368016	0.00317629	0.0161025	0.000594026	0.0102043	0.00317514	0.0058298	-0.00455012	-0.00262452	0.000742398	-0.00618896	-0.00135425	0.000830915	-0.0030679	0.00289819	-0.00107182	-0.00075003	0.00310688	0.00950012	-0.00362136	-0.000607354	-0.0103264	0.00186247	0.00188167	-0.00453613	-0.00404374	-0.004219	0.000191657	0.0030075	0.00301072	0.00124553	-0.00142945	-0.00112373	0.00559331	-0.00187476	0.00262586	0.00882578	-0.000304856	0.000579697	-0.00176098	-0.00269681	0.0128367	0.00614436	-0.0142699	-0.0018994	0.00105176	0.00105936	0.00136362	-0.010209	0.00129343	0.00396259	-0.0026216	0.00234046	-0.00193692	0.00200351	0.00313102	-0.00494449	-0.00840363	-0.000682248	-0.00216984	0.00162692	-0.00277953	-0.00444539	0.00682225	0.0116226	0.00260771	0.00082721	0.00024343	0.0083063	-0.0041952	-0.000854424	0.00442618	0.00346829	0.000909937	0.00456749	0.0107015	-0.000558412	0.000530777	0.00367562	-0.00285327	-4.11935e-05	0.00333965	0.00115029	0.00216867	0.00502518	0.00294032	1.4986e-05	-0.0103282	-0.0027536	0.0108249	0.000411449	0.00424543	0.00691847	0.00468222	-0.00588447	-0.014252	-0.000486407	-0.00329602	0.0119218	0.00978229	0.00227713	0.0156734	-0.000897958	-0.00388471	-0.00226421	0.000917929	-0.00545203	0.00458853	-0.00347549	-0.000998395	0.014599	-0.000112275	-0.00185705	0.0049064	0.012223	0.000381181	0.00388323	-0.00889959	0.000322054	-0.00186731	0.00718643	-0.0025094	0.000201195	0.000371328	-0.0104286	-0.00772705	-0.00320751	-0.00333374	0.0297698	0.0102649	-0.00522983
Lyg1																																																																		-0.00127892																																																									-1.71001e-05																																											2.09662e-08																		1.25245e-05	0.000357044	0.00202155	0.00199892				-1.28086e-08
Txndc9	-0.00114947	-0.00260574	-0.000166322	-4.33658e-05	-4.61195e-05	0.00167484	-0.00420784	-0.00127286	-0.00490485	0.00142247	-0.00360769	0.00436161	-0.00719054	-0.000929976	-0.00672518	0.00490593	0.000252985	0.0044229	-0.00976921	0.00613267	0.00682432	-0.00318806	0.0018266	0.00942467	-0.00794489	-0.00449098	-0.00063866	-0.00767236	6.62379e-05	0.00148462	-0.00054435	0.002843	-0.00307103	0.00400458	-0.00267414	-0.00239547	-0.000900012	-0.00523713	-0.00964127	-0.016077	-3.98157e-06	-0.00636939	-6.73244e-05	-0.00288624	0.000490086	0.00338535	0.00492012	-0.000290622	-0.000472439	-0.0034874	-0.00133931	0.00404448	-0.0125886	-8.86508e-05	-0.00166076	0.000610153	0.00213492	0.00135989	0.00410064	0.00107505	-0.00513913	0.000892063	-0.00935427	-0.00198192	0.000306891	0.00514165	-0.00112356	0.00275359	-0.00245895	-0.000621139	-0.000126619	-0.00129872	0.000516542	-0.000295703	0.000179488	0.000149632	0.000119641	-0.000761946	-0.00312912	0.00394976	0.00648607	0.00433072	-1.73636e-05	0.000280469	-0.00383311	-0.0133714	0.00287719	0.00331735	0.000373004	0.00305838	-0.000407797	-0.00756145	0.000404953	-0.00175651	0.00132912	0.00283079	0.00222714	-0.00440172	0.00202447	0.0031256	0.00191242	-0.00242891	-0.0022635	0.000267265	0.0122136	0.000542008	-0.00972362	-0.00155645	0.000624284	0.000242088	-0.00324103	-0.00914188	0.00304389	0.00056889	-0.00278027	0.00231555	0.00145973	-0.000720971	0.000945405	-0.000534191	-0.0118935	0.00192698	-0.00679615	-0.00188806	-0.00225946	-0.00017766	0.00272543	0.00677521	0.00935887	0.00382419	-0.000158416	0.00251281	-0.000827085	-0.00326335	0.00324281	0.00207185	-0.00206139	-0.0013689	-0.00126176	-0.00156689	-0.000764067	0.00295202	-0.000191261	-0.00122256	-0.003649	-0.000111241	-0.00246547	-0.00086779	0.00411042	-0.000843442	-0.00301166	-0.00107447	-0.00284995	-0.000589037	-0.00342618	-0.000231407	-0.00243083	-0.00465546	-0.00554633	-0.0048193	-0.00643698	-0.00079549	-0.00444295	-0.00184389	-0.032347	-0.00103462	0.00211492	0.00635323	0.000677824	-0.000863499	0.00454851	-0.00116226	-0.001474	0.000211982	-0.00261889	0.00604415	0.00159852	0.00365161	-0.00462268	0.00210397	0.0016135	0.00271525	-0.00792147	0.00173325	0.00315132	-0.00188972	-0.00337298	0.0052657	-0.00461849	0.00140484	-0.00372463	0.0067197	-0.00185547	0.0139164
Eif5b	0.00404797	-0.00472774	0.00211447	-0.00358976	-0.000466004	-0.000133058	-0.00778954	0.00199972	-0.00571555	0.00201919	-0.0025501	-0.00308099	-0.00593787	4.7113e-05	0.00173773	-0.00156038	0.00210645	0.00509467	-0.00955568	0.00322918	0.0112537	-0.00513356	-0.00267985	0.00545521	0.00615828	0.00255083	0.00535296	0.00569263	-0.00404765	0.00345009	-0.00260244	-0.00353359	-0.00776378	-0.00692395	-0.00382944	-0.000955261	-0.000830163	-0.00998533	0.00348135	-0.00821617	-0.00909835	0.000187799	0.000276128	-0.00072217	0.00233518	-0.00417672	-0.000152552	-0.00631203	-0.000619035	0.00240171	0.00108306	0.0127792	0.00436287	0.00861547	0.00424102	0.00820221	-0.00459546	0.00350396	0.00123188	-0.00436074	0.00203459	-0.000951287	-0.00118758	-0.00211554	-0.00209577	0.00788274	-0.00187256	0.00660614	0.000624032	0.00190336	0.00406847	0.00800254	0.000351126	0.00469145	-0.000449063	0.00373571	-0.00237908	0.00693465	-0.00283255	0.000426623	0.00402798	0.0168429	0.0037119	0.00563214	-0.0063286	-0.00479353	-0.00236269	0.00585639	-0.000482212	0.00544912	0.00189599	0.00550439	0.00738822	-0.00264072	0.00255915	-0.00478486	0.00494089	-0.00719044	0.00221462	0.00556837	-0.000287521	0.00156562	0.000150504	0.0011261	-0.0111572	0.0122813	-0.0115028	-0.0108572	0.000423269	0.0063267	0.00203221	0.00354374	0.00368851	-0.00882661	-0.0002493	0.00143412	-0.00012251	-0.00974267	-0.00674444	-0.00512376	-0.0177322	-0.00886376	-0.0107085	-0.000966462	-0.0162254	-0.00266698	0.00145651	0.00464543	0.00747752	0.00661731	0.000530532	0.00411349	-0.00415786	-0.00594263	0.0016979	0.00352383	3.54225e-05	0.00357131	0.00548246	0.00337284	-0.0015732	0.00245071	0.00219508	0.000996158	-0.00152545	0.00133503	0.00137996	0.00610664	0.00609579	0.000210645	-0.00112	0.000428377	0.00200648	-0.00493934	0.00592949	-0.00214374	0.0041519	0.000837053	-0.0225652	0.000627949	-0.00759855	0.00278769	0.00640201	-0.00316103	-0.00310772	-0.000572261	-0.000834349	0.00193428	0.00208102	-0.000275163	0.00375745	0.00225711	0.000585121	0.0129887	0.000330272	0.00514981	0.00587422	0.00735669	-0.0113168	0.00106918	-0.00259191	0.00651285	-0.000777406	0.00409233	-0.00559452	-0.00517393	-0.00110713	-0.001154	-0.0205221	-0.0319712	-0.0151423	0.00838253	-0.00110774	-0.00920638
Rev1	-0.00517286	-0.000346604		2.68922e-05	0.000117682	-0.00304921	7.78491e-07	0.000697013	-0.00105035	-0.000342122	-0.00710701	-4.13287e-05	0.00222127	-0.000638828	0.000737995	0.000680253	-0.000375032	-0.000769094	-0.000902044	-0.00161577	-0.00311254	-0.000229761	-0.00338407		-0.000264419	-0.00353701	-0.00545902	-0.000249221	0.000137965	0.000239391	0.00114149	0.000432798	0.00111305	-0.000470943	-0.000737533	-0.000581692	0.000481887	0.00046263	-0.00116425	0.00123277	-0.00232322	-0.00473485	-0.000922643	-0.00163866	-0.000372072	-0.000375761	-0.00111832	0.000579969	0.000533638	0.000475422	0.00158578	-0.000994008	-0.000695327	0.000597195	0.00125668	0.00129055	0.000425953	0.000388252	0.00127197	-0.000363166	0.000555453	0.000545488	0.000462687	0.000207748	0.00179231	-0.00296356	0.00112084	-0.00339629	-0.000477692	0.000256548	0.000903238	0.000702448	-0.00052086	1.73349e-05	-0.000674996	-0.000678919	-0.00139005	-0.000174809	-0.00371773	-0.000463605	0.000178011	0.000474505	-0.000480457	6.24953e-06	-0.00262332		5.60701e-05	7.65566e-05	-0.00316737	0.000379917	-0.000349746	0.00140663	-0.000778574	-3.53218e-05	0.000565164	0.000783284	8.91906e-05	-0.00218669	0.000885159	0.000387591	0.000365915	0.000173129		0.000180984		0.00342437		0.000709588	-0.0031545	0.000852358	-0.00757359	0.000780322	-0.00214243		0.000825953	0.000636862	0.000123514	-0.00287983	0.000153852	-0.000489415	-0.00348255	-0.000853972	-0.00122098	0.000107441	-0.00127898	-0.00229418	-0.00269179	0.00157309	0.00216595	-0.00102587	-0.000289968	-0.00134035	-0.00142757	-0.000607261	-0.00353459	6.16616e-05	-0.00168156	-0.00122672	0.000546425	-0.000323503	-0.000481538	-0.000334526	-0.00106893	0.000774497	-5.57075e-05	0.000146952	-0.000645056	0.00303116	0.000290256	-0.0124226	-0.0038494	-0.00901873	-0.010628	-0.00216968	-0.00159635	-0.000955974	-3.01994e-05	0.000101185	0.00865384	-0.000432715	-0.000650998	-0.000847197	0.000745933	-0.00337609	-0.0138556	-9.6159e-05	0.00152356	0.000650371	0.000148662	-6.96269e-06	0.00105549	-6.467e-05	-0.000759127	0.00132135	0.00018803	0.0010982	-0.00269988	0.000625808	-0.00296541	-7.53557e-05	0.000386941	0.000169067	0.00127418	0.000193195	-0.000331706	-0.0010933	-0.000365919	0.00139593	-0.00177057	-0.00190996	-0.00382225	-0.0135358	-0.00155034	-0.00253614
Aff3	-0.000764428	0.00669138	0.000905938	-0.00450674	0.00841195		-0.00061858	0.000441625	-0.00033997	-7.95867e-05	-0.00107945	0.000118011	0.000727991	0.000107067	7.74563e-06	0.000273875	1.16831e-05	-0.000523962	-0.00899289	-0.00122125	0.0012759	0.00367518	0.00184079	0.000686723	-0.000337774	4.18456e-05	-0.0159102	0.000344381		-0.000888206	0.00105615	-0.0021359	-0.00049278	-0.000568411	-0.000118883	-0.0023746	-6.02023e-05				0.000174777	5.25766e-05	0.000138061	0.00188598	0.000129926	-0.00085152	-0.000637045		-0.000211093		-0.00310446						7.80705e-06		-0.000542345		-0.000454301	8.21121e-05	-0.000572108	-0.0046835		-2.21499e-05	-0.000714443	2.23946e-05	1.71083e-05	-2.29109e-06		-0.000397251		-0.00118764	3.03095e-05	0.000317018	0.000239055		0.000320871	0.000299527	-0.00402598	-1.80818e-06	0.00036221	3.11893e-05	1.89281e-05		-0.00863675	0.00256163	-0.000609023	0.00101178	0.000105588	-0.000184248	-0.00359186	-0.000425147	-0.00410563		-0.000657367	0.000584917	-0.000275445	0.000467059	2.58063e-05	-0.000425381		8.03028e-05	-0.00587501	-0.00331599	0.000144549	0.000159439		0.000589255	0.00287493	-0.0114908	-0.000243836		-0.00162979	-0.0011896	-0.00227194	0.000272205	0.000854213	-0.000432358	0.00080486	-0.00127189	0.000490867	0.00184035	0.00211935	-0.00884596	-0.000124891	0.000142837	-0.00510243	6.3897e-06	-1.55058e-05	0.00061636	-0.00709624	-0.00563995	-0.00884636	-0.000155155	-0.00143512	-0.0017938	-0.0230978	0.000167719	-7.67999e-06	-0.00254842	-9.23752e-06		-0.00532782	-0.000815947	9.05459e-06	1.51901e-05	0.000287134	7.283e-08	1.83972e-05	1.74201e-08		5.80772e-07		0.000109611	-0.00176148		-5.63278e-05	0.00179279	-0.000661372	0.00134346	-0.00359486	0.00214668	-0.0145293	-0.000140114	2.9659e-05	-0.006665	0.000110752	0.000221394	0.000673853	-0.00145292	-0.00141845	0.00289981	5.74039e-05	-0.00343401	-0.00947132	0.00112566	-0.00697669	-0.000338462	-0.00232031	-0.00220388	0.00223939	-0.00820195	0.00287447	-0.00274104	-0.000819296	-0.0339845	-9.82791e-05		-0.00718179		0.000723819	-0.00207141
Lonrf2			0.00385748				0.0109285	2.14537e-06	6.32598e-06	-0.000191838				4.54869e-06	0.00303813	-2.76786e-05	2.30101e-05	0.00374975	-0.0196292	-0.000765232	0.000809202				0.000309154					-0.00116818			0.000195317		0.000704113	-0.000476624				-0.00458048				-0.000703173																								-6.18203e-06		4.09626e-06							-0.000230946																-1.34707e-05																								0.000186781								5.29064e-06						-7.91902e-08				0.000178781							8.33639e-06								-0.00171487	1.94784e-06	-0.000100577	-0.00568926	1.62525e-08				-2.70291e-05		-0.000451975						1.5974e-08														2.11432e-07											9.579e-06
Chst10	-3.62029e-05	-0.00139476		0.00278491	0.00111146			7.69135e-05	-0.00111657	-0.00159991		-6.51626e-05		-0.00015185	-0.013019	0.000934158	-9.55665e-05	0.00259665	0.000760971	0.000237235	-0.00719211	-0.011458			-0.00188032	0.000572473	-0.0164749			-0.000842151	0.00025656	-0.00093675	-2.71895e-05		3.11728e-06	5.33588e-05	-0.000413748							-0.00038238			0.00100839				0.000111656		4.84769e-05	-3.19133e-05					0.000413225		1.73448e-05	9.40293e-07		0.000279722		1.79508e-05		2.71726e-07	-3.84947e-05	-3.39392e-05	-0.000988576	-0.00207494		-0.000420467	-2.32379e-05	-0.000468188	-5.72239e-05		-5.10753e-05	7.05477e-05	0.00103666	0.000154395	2.27976e-06			-0.0109555	1.5889e-06	-0.00291223	0.000238136	0.000603224	-0.000555588	-0.00764689	-0.000221039				6.27055e-06		-0.000856511		-0.00456041										-0.000233589	-0.000279475	0.0001901		-0.000541007	-0.000511595	0.000268449		-0.000450711	0.000581603	9.11695e-05		-0.000198401	-0.00223331	-0.000293926	-0.00530373	0.000147495	-0.00421646		-0.0190001	-0.00131402		-0.00118187	0.000183269	-0.000157337	-0.000451259	4.619e-05	-7.68886e-05	-0.00918278	3.99925e-05		-0.000169524	1.74374e-05	-0.00287574	0.000139122		9.78245e-06		0.00356128	-1.05535e-05	-0.000131096	0.000431295	0.000173386	4.09888e-06	2.26126e-05	0.000115629	-0.0204441			-2.4672e-05		4.12877e-05				-0.000672668	-0.00687676	0.000578178	0.000779935	0.000504243		0.0010744	-0.00284649		8.3486e-05	-0.000742672	8.31888e-05	-0.000862819	0.00121964	-0.00106204	-0.000770288	-0.000399993	-0.00238013	-0.00512651		-1.13502e-06	-1.99073e-06	0.00185017	-4.17923e-05		-0.00225979		0.000102806	-4.26422e-05
Nms														1.91514e-08																																																																																	-6.38774e-06																																																																																									2.15407e-05
Pdcl3	-7.0998e-07	0.0141088	-0.00341885	0.00184323	-0.00290295	-0.00363548	0.00632777	-0.00149469	-0.00386732	-0.00261501	0.00459924	-0.0115281	0.00239905	0.00141929	0.00748113	0.0130556	0.00655817	0.00278591	-0.0128427	0.00309205	0.00642751	0.00497769	-0.000499414	0.00767079	-0.00133332	-0.00214181	0.00329983	0.00562046	0.00428697	0.00628851	0.00363804	-0.00852034	-0.000755198	0.00418086	0.00220956	8.20468e-05	-0.000786678	0.000153551	-0.000550372	-0.0014165	0.00628743	0.00310649	0.00278197	-0.001924	-0.00240864	-0.000395678	0.00318781	0.000188195	-0.000567331	-0.00176639	-0.0081532	0.00431147	0.0110571	-0.00401917	-0.00167344	0.000930137	-0.00125106	0.00140833	-0.00377391	-0.00188124	-0.0029771	-0.00485032	-0.00332021	-0.00611062	0.00282127	0.00675581	-0.00185641	0.010902	0.00223238	0.00409088	0.000214117	0.00206577	0.00365382	-4.42083e-05	0.00182965	0.000608488	0.00147488	0.0015256	-0.000377331	0.00307833	-0.00561262	0.00382607	-0.00165844	-0.00199761	-0.00147278	-0.00447256	0.00169888	0.00175827	-0.001925	0.00248767	0.000532958	0.00037754	0.00603323	-0.00574668	0.000567452	-0.00222472	-0.0019522	0.00499558	-0.00448214	-0.00612874	-0.000958365	0.000234194	0.00275896	-0.000236953	0.0149234	0.00530593	-0.00798696	0.00785047	0.00601319	0.00112837	-0.00204192	0.0107599	0.00521867	0.0156146	-0.00525482	0.00505012	0.00470873	-0.00289043	0.000189439	-0.000153838	-0.00673239	0.00425032	-0.0013175	9.72028e-05	-0.00137669	-0.0101449	0.0024578	-0.00106481	-0.000542594	-0.000512902	-0.00100274	0.00296738	-0.00188651	0.000143327	0.00393416	0.00113669	-0.000473214	-0.00138374	0.00643122	-0.00132582	-0.00110771	0.00403099	-0.00173835	0.000253	0.00168883	-0.00208232	-0.00112097	0.00213711	-0.000475678	0.00121651	-0.00332872	-0.0009262	0.00183277	-0.000639589	0.00253574	0.00105839	0.0010981	0.00178067	-0.0130886	-0.00459229	-0.00254145	0.00245411	0.00689593	0.00164949	-0.00450102	0.000383868	-0.00200932	4.893e-05	0.00132669	0.00100525	-0.011306	-0.0066403	-0.000190048	0.00136951	-0.00280284	-0.00113101	0.00557982	0.00526312	-0.00475133	0.000744456	-0.00463647	0.00371311	-0.00306217	0.00307337	-0.00463445	-0.0036705	-0.00491304	0.000423806	-0.0162929	-0.000171748	-0.00506717	0.00104971	-0.000188803	-0.00832248
Npas2	-0.000325308	-0.00235472				-0.000618621	0.00221371	5.11532e-05	0.00153956	-0.00111985	0.000192989			6.78595e-06	-3.0725e-05	0.000177387	0.00022416		0.000734929	-1.21853e-05	0.00035021		3.84237e-05		-0.00214375	-0.000897303		0.000125654	-0.00338091	-9.23299e-06	-0.000202625	0.00243581	-0.00132073	0.00186917	0.000514083	-0.00125382	-0.000106034	0.0109304	-0.00108178	0.00102632	-4.22376e-05	-0.00179723	1.62127e-06	0.00231623	0.00014884	0.000855697		0.00149329	0.00121822		0.000409371		-0.00370575	0.00113746	0.000167113	0.00110005		0.000442167	0.00176028	0.00209278			0.00273634	0.00141762	-0.000465094	-0.0055799	-0.00406494	0.00541448	-0.000201194	-6.92566e-05	0.000608694			-7.42888e-05	-0.000114921	-0.000486149	0.00102881		-0.00154992	0.000746335		8.57544e-05	-0.000137754	0.000228836	0.00103625		-3.92239e-05					-7.65665e-05	-0.0101649		0.000138901	-0.000917906			-0.000283977			-2.74796e-05			0.000217631		0.00667766	-0.00474916	-0.00074822	0.00107252				-0.0069298	0.000653228	-0.00217818	-3.78831e-05				4.43378e-05	-0.00138663	0.000301012		-0.00105947						-1.10475e-06		-6.15674e-08	-0.000316241	0.00076183			-5.35383e-05	0.000276787			-5.44151e-07			8.06332e-05		1.07861e-06	0.000592623		-0.0134402	-0.00116311	-0.000772167	-0.00149002	1.87023e-05	-0.00186677	-0.009992		-0.000410025		-0.000104581	4.03105e-05	-0.000884331	0.00132717	0.000285189	0.000399481	9.89272e-07									5.59681e-06					8.40758e-06		2.84784e-05		4.75028e-05		-0.000566471	-1.07264e-05	0.00061263	-0.0026445	2.65494e-05	-0.00117624		-7.6277e-05	-0.0136579
Rpl31	0.00493216	-0.0140781	0.00834768	-0.00511046	-0.014788	-0.0085024	-0.0122408	-0.00899529	0.00453401	0.00134527	0.00306471	0.00105907	-0.00351417	0.00489028	0.0029179	0.00156529	0.000989649	-0.0165198	-0.00246876	0.00135418	0.00396689	-0.00205796	0.00452967	0.015991	0.0192303	0.0152881	0.00399261	-0.00498316	-0.00034178	-0.00948769	-0.00964824	-0.0104545	-0.00870767	-0.00694324	-0.00972446	-0.00831082	-0.00815725	-0.00623517	-0.0039741	-0.0132399	0.0159898	0.0089099	0.00461612	0.00821829	0.00575002	0.00220965	-0.0154572	0.0100071	0.0096357	0.00496839	0.0131313	0.0126782	0.0057792	0.00553276	0.00409928	0.00711594	-0.00393723	0.00172333	0.00404049	-0.000790526	0.00646081	0.00574859	0.00293853	0.00271859	-0.00294392	0.0123689	-0.00154445	0.000149629	-0.00758899	0.00386042	-0.0180482	-0.00581828	-0.00950687	-0.0125045	-0.0042658	0.00232114	-0.00299506	-0.00610482	-0.000515784	-0.00425715	0.00428564	-0.007729	0.000112303	0.00780379	-0.00937371	-0.00113153	-0.000131887	-0.00594717	-0.024943	-0.0149126	0.0013984	-0.00788245	-0.00306618	-0.00287266	-0.00209055	-0.00331756	-0.000767338	-0.00901979	-0.00711299	0.00668051	-0.00989789	-0.00987335	0.0117123	-0.00137371	0.0125052	0.0123009	0.00137081	-0.0165415	0.00416863	-0.0133971	-0.0016094	-0.00891858	-0.00134002	0.0082499	-4.56711e-05	0.00748742	0.000939962	-0.0138446	-0.00722742	-0.0212221	-0.017538	-0.00730965	-0.015636	-0.0105358	-0.00301649	-0.0025814	-0.00116292	-0.00298705	-0.0104934	0.00165927	-0.00121956	-0.00733488	-0.0132599	-0.0127054	-0.0148727	0.00484786	-0.000109783	-0.00580876	-0.0131576	-0.000412575	0.00214116	-0.00617815	-0.000363798	0.0020137	0.000441006	-0.000534803	-0.00350362	0.00561231	-0.0048919	-0.0113489	-0.0203965	-0.0135286	-0.00598163	-0.00401218	-0.00274696	-0.00313224	-0.0202435	-0.0117471	-0.0275283	-0.0146863	-0.0119666	0.0091396	0.00841246	-0.0022734	-0.00492183	0.00443134	-0.0210918	-0.0185595	0.0164636	-0.0107876	0.0168122	-0.000317847	0.00187855	0.0146505	0.00633581	0.0124467	0.00350143	0.0168446	0.00857991	-0.00597393	0.0026641	0.000329535	0.011201	0.0138584	0.00904329	0.00352317	0.00394177	-0.0227476	-0.0209678	-0.0138677	-0.00719166	-0.00458583	-0.0127118	-0.018084
Tbc1d8	-0.00125228	-0.0628759	-0.00902062	0.00033329		-0.000244605	0.00547263	0.00295052	-9.11894e-05	-0.0059104	-0.00327609	-0.00421474	-0.00125154	-0.00103554	0.000871642	-0.0122112	-0.00329544	-0.00210982	0.00180989	-0.00216369	-9.67274e-05	0.00136842	-0.00131613		0.000244746	-0.00129016	-6.84487e-06		-0.00275509	-0.00103354	-0.008754		-0.000681891	-0.0129402	-0.00109109	-0.000989693	-0.00452203	-0.00389764	-0.000175873	-5.5712e-05	0.000155334	-0.00239775	-0.00032085	3.4732e-05	-0.000444039	-3.27145e-05		0.000513596	0.000103094	-0.00104157	0.00054323	0.000734485	-0.000214486	0.000583982	-0.00146628	-0.000322023		0.000258576	0.000105388	-0.000411617	0.00215413	0.000871219	0.000157913	-0.00281318	-0.00919967	-0.000200259	-0.00025031	-0.000980404	-0.00200388	-0.0028231	-0.00113449	0.000105676		7.89069e-05	-0.000837155	0.0015224	0.000189658		-0.00139873	0.000741342	0.000221791	0.00148759	-8.63657e-05	0.000271388	-0.00122913		-0.00239609	7.93175e-05		2.74596e-05	-9.74242e-05		-0.0013244	0.000161637	-0.00321334	-0.0101444	-0.00241554	-0.00137172	0.000107518	0.00154897		0.00303969	-0.00185127	-0.00167243		-0.00538583	-0.000145787	-0.00761311	0.000583552	-0.000302361		2.12628e-05	2.42967e-05		-0.00583366	-0.0155931	0.000578709	-0.00115402	-2.24793e-05	0.000819411	-7.47905e-05	0.00248051	0.000599169	-0.000219776	-0.000346615	-0.00768316	0.00191613	0.002353	-0.000865708	0.000560839	-0.00354292	-0.00810629	-0.00070242	0.000191587	-0.00128568	-0.000941553	0.000670056	-0.00380366	-0.000514822	-0.00162446	0.00106539	-0.00310074	-0.000981399	0.000343532	0.000426432	-0.000700322	-0.00214265	-0.0100341	-0.00250917	-0.00167088	-0.000795359	-0.00958215	0.000617294	-0.000713636	-0.00497576	-0.00270112	-0.000168486	-5.50548e-05	-0.0035945	-0.000368195	0.00138226	-0.0085873	-0.00938666	-0.00619422	-0.0535634	1.15508e-05		0.000162069		1.32461e-05	0.00595253		-0.00309308	0.00940706	-0.000274218	0.000310831	4.80637e-05	-0.00360072	2.65262e-05	-1.00793e-06	4.85827e-05	0.000258733	-0.0178342	-0.000303541	-0.000402879	-0.00232294	-0.000604813	-0.00463903	-0.00142658	-0.0231096	-0.000467805	0.0137483	-0.00386371	-0.0102659
D1Bwg0212e	0.00111594	-0.0015061		-0.00249508	0.000364258	0.000921969	0.00141869	-0.00201666	-0.000475126	-0.0006341	-0.00138459	0.000187771	0.00270628	-0.000804462	0.00185482	-0.00216049	0.0017247	7.93063e-05	-0.00319212	-0.000583046	0.0015835	-0.00315173	-0.00179981	0.0018348	-0.00170046	-0.0030528	0.00187803	0.00352668	0.000148485	0.00145437	0.00121041	-0.00445515	0.00150498	-0.000271581	-0.00113426	-0.000793704	-0.000477921	-0.00223348	-0.00464798	0.000515078	-0.00104766	0.00074644	-0.000282952	-0.000904714	0.000189261	0.000977537	0.00206817	-0.00240748	0.000383399	0.000206953	0.00149282	-0.0049973	0.000744665	-0.000177925	-0.00156371	0.000904252	0.000266213	0.00112104	0.00339262	-0.0016898	0.00060677	-0.000644134	-0.0037517	-0.00139724	0.00408969	-0.000450352	0.0014804	0.00733681	-0.00116783	-0.00106113	-0.000416402	-0.00019938	0.00292212	0.000936982	-0.000333625	-0.000356702	-0.000452273	1.09649e-05	-0.00183706	-0.000573286	0.00146424	0.00132363	-0.000630158	-0.00097118	-9.41121e-05	-0.0148233	-0.0013999	-0.00152523	-0.000938295	0.000739159	-0.000868419	0.000157522	-0.00186985	-0.000984344	0.00121667	-0.0025225	0.000366081	7.92261e-07	-0.000705348	0.000668301	-0.000999576	0.000355533	-0.000374599	-0.00130639	0.000878077	-0.00334988	-0.00758911	0.00155757	-0.00114565	0.00134089	0.00202614	0.0119017	0.00343348		0.00153232	0.000641134	-0.00046479	-0.000844115	0.000805395	-0.000291571	-0.00365237	-9.35923e-05	-0.00162217	-0.00211956	-0.00235553	0.00766948	-0.00231495	-5.33688e-05	-0.0201039	-0.000925005	-0.000926749	0.00136147	-0.00267128	-0.00146806	-0.00346953	-0.00105037	-0.00932647	-0.0012017	-0.00380231	-0.00249123	0.00104247	0.000741471	-0.000880276	0.000121492	-0.00109546	-0.000597088	-0.00134728	0.00805722	0.000800552	-0.0027911	-0.00312949	0.00206792	-0.000506769	4.67926e-05	0.0016851	-0.033233	0.000846807	-0.000645625	-0.00285455	-0.0012779	-0.000665576	-0.00693366	-0.0039714	0.000671758	0.000187932	9.6284e-06	-0.00183683	0.0015763	0.00027405	0.00115994	0.0018126	0.00301589	-0.0011929	-0.00333743	-0.000764847	0.000378952	0.000589563	0.00199084	-0.000377557	-0.00021453	-0.00257733	0.000260018	0.00107791	-0.000218885	-0.000489767	-0.00136807	-0.00101492	-0.00127433	-0.00582903	-0.00629214	-0.0029616	-0.000905985	-0.00338789	-0.00153718
Rnf149	0.00189045	-0.0115526	0.0220113	0.00273148	0.00357962	-0.00511688	-0.00230878	-0.0180419	0.00343457	-0.0022508	-0.00207387	0.0146753	-0.00417721	-0.0026975	0.002816	-0.000493824	-0.00378653	0.00339227	0.0053441	-0.00551249	-0.0044821	-0.000905111	-0.00211803	0.00937633	-0.00141867	-0.00341199	-0.00181555		-0.0032945	-0.000229165	0.00260204	-0.00256666	-0.00139674	-0.00458119	0.000152215	-0.000392779	-0.00136628	-0.000120542	-0.00361738	-0.000859377	-0.00208189	-0.00206527	0.000939513	2.46983e-05	0.00744494	0.000503917	-0.00104316	-0.00588873	0.000788726	0.00164343	-0.00826379	0.00503602	-0.00246738	0.00299288	0.000921405	-0.00308032	0.000269861	0.00469384	0.000869474	-0.000277439	-0.0134305	0.00476284	0.00036364	0.000380778	0.00196149	-0.00116927	-0.00281298	0.00608539	-0.00445652	0.000803919	0.00668841	0.000700227	0.00039944	-0.00154014	-0.00173407	-0.000326109	-0.00416093	-0.000396248	-0.00383849	-0.000330732	-0.000456921	0.0168414	0.00076577	0.00259483	-0.00840041	0.000307334	0.00676149	3.05379e-05	-0.000491779	-0.00528307	0.000728451	-0.0107055	0.000453026	0.00124224	-0.0002464	-0.00282046	0.00114952	-0.00744052	-0.00434624	0.00433939	0.00108546	0.000105963	-0.0255903	0.00809772	0.00714871	0.00526053	-0.000965081	-0.00624184	-0.00635847	0.000764388	0.00111575	-0.00333506	-0.00509358		-8.94989e-05	0.00369429	0.000960764	0.0168861	-0.00119796	-0.00329606	-0.00778424	-0.00187463	-0.00129696	0.00201069	-0.0155116	-0.00873713	0.00130624	0.00253645	0.00963784	0.000237844	0.000521713	-0.000999412	-0.000602344	0.000661629	-0.00360815	0.000407918	0.00247278	0.00031539	-0.00100937	-0.000368874	0.0012978	-0.00103005	8.40581e-05	0.000344713	-0.000100791	-0.00286391	0.00320223	0.000343366	-0.0100679	-0.000610362	-0.00165237	0.00182735	0.00342591	-0.0011185	-0.00576013	0.00024038	0.000348919	-0.000818205	-0.000138961	-0.00220952	0.00806687	-0.00600248	-0.00322404	-0.00391247	0.00757726	5.73954e-05	0.00340268	0.000955497	0.0018101	0.00248275	-0.0154479	0.000691303	0.000611478	-0.000325012	-0.00025264	-0.00260898	0.00149748	-0.0058409	-0.00416371	0.000740126	0.00106634	0.001983	-0.009669	0.00026497	0.000170019	-0.00100206	0.000342092	-0.00869301	-0.00892791	0.00335347	-0.00987016	-0.0366997	-0.0217268	0.0139378
Creg2								6.83276e-05	9.85169e-05					2.06135e-05	-0.000132177	-0.00133265	2.3132e-05		-0.00629073	-0.00253057	-0.00944805					-1.1792e-05				-0.00222185	0.000120251				3.67777e-06	1.75599e-05	0.000493943								7.2816e-05														-0.00011068			-0.000316179		0.000281775		-5.39319e-06		6.05281e-06	3.01662e-06	4.22487e-08		0.000125871			-0.000296287	-0.000285413	-0.000187729		0.000121597			1.20873e-05					-0.00187278							0.000897923	-0.000103227		0.000147547			0.000497293				1.37434e-05													2.90176e-05		9.5367e-05		-0.000334602	0.00103183	-3.87117e-08	0.000496244	5.02659e-05						8.05011e-06		-9.77461e-07		5.02528e-05		0.000711504				2.88377e-05	-8.40357e-06					-1.03271e-05	-0.000184847	0.000830149	-0.000139574	-6.35173e-05	-0.0030527	0.000499245						0.000133771	0.000180654	-0.000448399	6.98812e-06		5.82052e-05		6.20607e-06	1.32082e-05						3.21409e-05				0.00226273	0.000100972		-3.49413e-05			-0.00233288			9.72043e-06	6.83888e-06					0.000110061
Rfx8	-0.000142986								-0.000115734					6.22944e-06			0.000134303																		4.74547e-06							0.000225484	0.00016409																																		1.17151e-05																		-0.0004394																														1.71352e-05										-0.000352587			-0.000133711				3.87094e-05			5.96389e-05					0.00011033	-5.02876e-06	-1.17427e-06	-0.0104465							0.000157606																				1.27419e-06				4.84172e-05		-1.70958e-06	-8.07982e-06				0.000562091
Gm3646											0.00150032					0.000934778																	-0.00023659					-0.00371838		-0.00271929	0.00284879		2.07299e-05			-0.00309246													0.000614065																					0.000415936																																													-6.65144e-05																							0.00351525
1700066B17Rik																				5.06121e-05																				-2.7462e-05																																																														-8.49341e-05														2.05242e-06																															-5.7547e-06														-0.000538056																																-1.40936e-05
Map4k4	-0.0102196	-0.0156457	-0.0040298	-0.00351749	0.000568701	-0.00414357	0.00228698	0.00357795	-8.71136e-05	-0.00454406	-0.00550292	0.00505026	-0.0111464	-0.00556865	-0.00637201	-0.00634908	-0.00566072	0.00224758	-0.00823822	-0.011473	-0.00489042	-0.00725541	-0.0123996	-0.00725237	-0.0120741	-0.0267062	-0.0118765	-0.00682858	-0.000230072	-0.00175642	-0.00186598	-0.0126636	-0.00377842	-0.0123904	-0.00727739	-0.00232445	-0.00384753	-0.0262906	-0.00542387	0.00352398	-0.00494895	-0.000222505	-0.00786162	0.000254868	0.00266634	-0.00767031	0.000681238	-0.00144891	-0.000388618	-0.00229542	0.00207894	0.0111884	-0.00222942	0.0014125	0.00499155	0.0010522	-0.00128543	0.000144034	1.58846e-05	-0.0008236	0.00218983	0.0011456	-0.00686487	0.000268683	-0.00777611	-0.00261138	-0.00196734	0.00134066	-0.00548091	-0.00119327	0.000163161	-0.00150223	-0.00292664	-0.00133518	-0.00569452	0.000791551	-0.00265587	0.000364288	-0.00818632	-0.000487727	0.000893458	0.00220252	-0.000118809	0.00249677	-0.000488091	0.000680829	0.00350483	-0.000479113	-0.00147852	0.00238962	-0.00185138	-0.00296865	-0.00692602	-1.98761e-05	-0.000871224	-0.00831823	0.00145004	-0.00290221	-0.00239958	0.000760432	-0.0113162	0.00075763	0.00176934	-7.19281e-05	-0.0229716	0.00257966	-0.00775929	-0.00457555	-0.00807561	-0.000543949	-0.00165496	0.00509466	-0.00799795	-0.0129482	0.00747196	-0.00513345	-0.000575164	0.000524076	0.000317388	-0.00345097	-0.00280251	-0.0143146	2.44331e-05	-0.00827929	-0.0128671	0.00518175	-0.00558265	-0.000483966	-0.00874873	0.000253974	-0.00363326	-0.000860424	-0.00261638	-0.00211632	-0.00740976	-0.000140354	-0.00466645	-0.00431254	-0.0177587	0.000114356	-0.00147909	-0.013275	-0.00041822	-0.0011739	-0.00480871	0.000418311	-0.00310764	-0.0139722	-0.00755338	-0.0127688	-0.00991001	-0.0149137	-0.00404159	-0.00227785	-0.00847204	0.00302666	-0.00746299	-0.00313223	-0.00197774	-0.00182453	0.000770204	-0.00702029	-0.00154972	-0.00108678	-0.00168047	-0.000309846	-0.00668568	-0.00939131	0.00219556	-0.00132228	0.00139879	0.00312563	0.000130368	0.00304898	-0.000148362	-0.00107205	-0.000113519	0.000196559	0.0036376	-0.0060951	0.00106829	-9.2028e-05	-0.00369968	-0.00525074	0.00530341	-0.00298565	-0.00036832	0.00351402	-0.0136509	-0.027378	-0.0205177	0.0146685	-0.0177283	-0.0108711
Gm16894		0.00122751					0.00460453	-0.00687011	-9.4067e-05	-3.98077e-06			-0.000428439	0.000328341					0.00554275	0.00119785	0.00189264									-0.000375662	0.000601579		-0.000602135		-0.000178508	-5.7951e-07	-0.000347306							1.01834e-06			0.000134608													6.76878e-06	-0.00182963	-0.000233441				-2.86378e-06		-9.44774e-06						-0.000111284		-3.11883e-05	3.37829e-05					3.19484e-05					0.000799088						0.0130656		3.98095e-05		-4.93737e-05			-1.65563e-05		4.27932e-05	-0.000666858													0.00062933	5.98572e-05								5.83132e-05	-0.000818223	-2.00213e-05				-0.000525208	0.00027312	-1.30468e-06	9.25311e-05	-0.000114446	0.000148292		-1.50552e-05		-0.000101277	-5.18544e-05	-0.000175231	2.03404e-05	-5.5534e-06	0.000141055	-0.000164254	-0.000243234		-0.000134737	-0.00295737	-0.000276169	-0.00176818	-0.000334							0.000200514	-0.00189012	0.000163836	-3.23844e-05	-0.00215896	-0.000240686	1.38872e-05	0.000529157			0.000207053	-0.000360645							0.000115631		7.6855e-05				6.94052e-06		-0.000292015	-0.000193311		-0.000472121		-1.8841e-06	-3.55111e-05	-0.000110472
Il1r2	-0.000684916	-0.00227767	5.72885e-05	0.000476476		3.91651e-05	-0.000759202	-0.0588973	6.33318e-05	0.000509997		-0.00182085	0.00654565	0.000522729			0.00020038	0.000313647	0.00320431	-0.00144521	0.000754853	0.00046693	7.2852e-05	0.00115	-0.000959389	0.000456768	0.00569804		0.000730343	-0.0028165	-0.00114531	0.00212443	-0.000293325	2.73386e-06	0.000123182	0.000217898	0.000514639		0.000817759				-8.73443e-06	9.49087e-05	-7.80541e-05		-0.01902		0.00156831	4.18905e-05	0.00252684		-1.59538e-05	-5.49252e-06						9.17084e-06	-0.00692451	-0.00244786		2.74913e-05		0.00333364		-6.22526e-05	0.000502886	1.7595e-05		0.000865059		0.0011975	-9.29674e-05	0.00129849	-8.79409e-06		-0.000200397	-0.000117169	0.000108517	5.49527e-05		-0.00061635	1.17152e-05		0.00187872	5.71161e-05		4.54323e-05	4.65966e-06		-0.00058078	0.00011126	-0.000637792		0.000235063		-0.000232429	0.000689346		0.000759462	-0.00307628	-0.000296496					2.12666e-05		0.00120942	0.0122701			1.54177e-05	0.00398504	-0.00117625	0.0139455	-0.00159875	0.00122247	0.000239682	4.84561e-05	0.00101991	-0.00274174	-0.00546232	0.0140529	0.000634022	-0.000723081		5.82702e-05	-0.00162543	-0.00503498	0.000786802	0.00072942	-0.000695779	0.00101697	0.000555365	0.000324063	0.00039556	0.00122223	0.000238502	-0.000233622	0.000605909	9.01557e-05	0.000360228	-0.00485009	0.000581873	6.19601e-05	-0.00060009	-0.000255197	-0.00259067	0.000709079	0.000404121	1.95108e-06			-0.000272261	-0.00130624	-0.00395867	-0.0387767	-0.00218292	-0.0200038	0.00159189	-0.00250655	-0.00249545	5.36013e-05	0.00202639	-0.000194804		0.00211702	-0.0173117	0.0035441	0.000828676		0.000116022		0.000281845	0.000564856		0.000830043			-0.0207979	-9.22659e-05	-0.000915582	-0.00265083	3.34888e-05	-0.00429449	0.000240921	-2.32464e-05	1.52238e-06	-0.00133313	-0.015876
Il1r1	-6.81988e-05	0.00262448	-0.0066135	-0.00026411		0.00172874	-0.0103432	0.000785157	0.000569456	-0.00117744	0.00407912	-0.000104847		0.000295607	-0.00131152	-0.00655991	-0.0012292		-0.00290562	0.000111854		-0.0022363	-0.0107943	-5.85237e-05	-0.0185469	-0.00817439		0.00430944	0.00722404	0.00143153	0.000747781	0.00103204	-0.00178594	-0.00326724	-0.00108758	-0.000975494	2.64353e-05	-0.00558283	-0.00309271	0.00227534	-0.00372661	0.00170385	0.000264014	0.00283134	0.000606298	0.00272918	6.30668e-05		-1.4365e-05	0.00137648	-0.00451848	0.000248233	-1.37166e-05	0.000659038	-0.000348048	0.000231276			-5.70629e-05	2.67682e-06		-3.81755e-06	-0.00660987	-0.00102109		0.000471205	0.00121257	0.00623408	-0.00272558	-0.000648945	-0.00165761	-1.02675e-05	7.91606e-05	0.000844178	-0.00141562	-0.000977227	-2.2305e-05	-1.87437e-05	-0.00455236	-0.000869877	-0.000290373	8.5478e-05		-0.00237248	-0.00624785	-0.00368249	-0.000389146	0.000141895		7.02235e-05		0.0046465	-0.0177703	6.54433e-05	0.000622346	-0.0142116	-9.25441e-05		-0.00217637			-0.00162505			-0.00512617		-0.00476977	0.00430505	-0.00289053	-0.000730449			-0.000341164	0.000102313	0.000168778	0.0111388	-0.000287043		0.000187252	0.000680437	0.000318055	-0.016755	0.00079656	-0.00091002	-0.0104143	0.00019201	-1.82342e-05	-0.00687512		-0.00143447	-7.6075e-05	0.000128531	-9.84289e-05	-0.00108528	-0.00531502	0.000125103	6.58316e-08	0.00010366	-0.000236935	2.27136e-05		3.87431e-05	2.70043e-05		5.5967e-05		-1.14658e-06	0.00334967	0.00128556	-0.00905923	-0.0116942	0.0006418	0.000127936	-9.42531e-05	-0.00366455	-0.00162951		-0.0094723	-0.0148042	-0.00477597	-0.000115372	-0.00152649	-0.000450669	-0.00489566	-0.0617244	1.64428e-06	1.50548e-05	-2.37925e-07		3.58888e-05			-5.34671e-06		-7.46616e-05	4.27521e-05		-7.72849e-05		0.000186316			-5.22937e-05	-9.0947e-06	0.00219442	1.40986e-05	0.000190288	0.00967866	-0.00152715	-0.00663305	-0.00439147	-0.00139668	-0.00152567	-0.0123916
Il1rl2	-0.000611713	-0.00437115					-0.000223067	-0.000346726	-6.98693e-05	-1.45224e-05			0.00116502	-0.00183386			0.000157539								-0.00034396					-0.00201415	-0.000654853		-0.000115572		-5.37012e-05	-0.000808557	-2.35802e-05		-0.0110162					-0.000179847																						1.29902e-05			5.14788e-06	-1.25342e-05	2.55781e-05			-1.64447e-05	-0.000158394	-0.000600454	-0.000398281		-0.000241731			1.62054e-06											-0.000751915		2.1986e-05				-5.76132e-05			4.118e-05															-0.00117672				-2.50614e-05		1.2308e-05		-0.00066007			0.00165119		6.32375e-05	-1.3751e-05	0.00140816	-8.18638e-05	-2.33419e-05	-8.92099e-05	5.23919e-05		-7.1372e-05		2.93848e-05	5.75449e-05		3.59677e-05				-0.000199839		0.00060709							-0.000496563				-0.00527078		-0.00214954	-0.00168873	-0.00273673	-0.0199955	1.01711e-08	-4.45246e-05	-0.0032753										-2.37649e-05		1.1804e-05				0.000174209		-0.000380636	-0.000198179		-0.00016095		-9.59348e-06		-0.000591804
Il1rl1	-0.000125425							0.000267184	2.8463e-05	-1.4291e-05		-0.0147854	-0.00262219	-0.000127639	0.00032346		-0.00016719						7.65895e-05	-0.00569108	9.25843e-06	6.25881e-06		-0.0882202		-0.000422626	-0.0111016	-0.0302148	-0.000394613		-9.66069e-06	-4.29964e-06	-0.00296608							2.84499e-05	-0.00207579		-0.00822097														-0.00276597	-0.000974025				-0.00733657		2.08777e-05						0.00201667	-2.82112e-05	-0.00121636	-0.00022465		-3.03602e-05				-0.000351059				-2.02098e-07		0.000485572			-0.00516061			1.30172e-05		-0.000299638					-0.00885293												-0.00705894		-0.0128736	0.000488196	-0.0159761	0.000223399	0.000824396	-5.03057e-05		0.000768924	0.00194509	-0.0115699	-0.00650235	-8.48548e-05	0.000241581		-3.75841e-06	-6.0766e-05		1.04533e-06	-0.000577792	8.06477e-05	4.01636e-05		2.26496e-05	0.00021562	3.68957e-06	-0.000235101	0.0023771	5.97461e-06	0.000532346	1.66047e-05	-1.08541e-05	-7.96207e-06		-0.000137553					6.97547e-07			0.00192196	0.000236799	-0.000410952	-0.0016285	-0.0058264	1.57176e-06	-1.66849e-06			2.40205e-06	-0.00035767			0.00016525	0.000258397		0.00019237			0.002664		-0.000183429		-3.03464e-05			0.000822105	-1.94186e-06		-4.77772e-06	7.94602e-07	-0.0493294			-1.42716e-05	0.00793874	-0.00309029
Il18r1	4.81043e-05				0.00224529			0.000774409	1.62917e-05	-7.25431e-05		0.00016491	0.000101222	6.25686e-05			-0.000325404									0.000725834		-0.0048786		-0.00100022	-0.000402428	0.00100998	0.000597733		3.47755e-05	-8.4917e-05	0.000531141								-0.00105103		0.00682634		-2.48975e-06	-2.26924e-05				0.000187195				4.88304e-05		1.68865e-06	3.08192e-05	0.000153305		0.00146065	-0.000703306	-0.000718703		-1.95828e-05	-6.95568e-05	-4.04806e-06	0.00029664	-0.000108288		0.00520232		-0.000102005	-7.3805e-05		5.48137e-07		0.00127309	-0.00302739	0.00244939	5.18655e-05		-0.000468765	-5.54948e-05	-0.000428422	0.00466592	0.00784963	-0.0157488	0.0281478	6.32714e-05	4.24657e-05	0.000342895	-0.00233445	0.000256273		-9.5874e-05	0.000256465	-0.0320041	-0.00176514	-0.00121274	8.03711e-08					-0.0109645	0.000559535		-0.00885476	0.000856024	-7.95661e-05		-0.000186112		0.00193474	0.000261695	0.00671623	0.000153157	3.56072e-05	0.00553787	0.00203726	-0.000273574	-0.0171814	-0.00954115	-0.000522832	0.000459279	0.000186709	-0.000474415	-0.00155122	8.98246e-05	0.00144786	-0.000871527	-0.000216857	0.000152799	0.000263355	-0.00672982	0.000595901	0.000111377	-0.00241272	7.22823e-05	2.46525e-05	0.000275351	0.000272535	-4.06468e-06	1.01235e-05	0.000595501	-3.12239e-05	3.29372e-05			3.77263e-07	-0.00200718				0.000946914	-0.00116176	-0.000150223	-0.00184045	-2.56903e-05	-0.00969313	-0.000659765	5.30315e-05	0.00183136	-0.000948024	-0.0253136	0.00135578	0.00130901	0.00872056	0.000445608		0.00361443	0.000180578	0.000168233	-0.00151909		0.00274698	6.73467e-05		-0.00100856	2.81369e-05	0.00398807	-2.71017e-05	-5.34812e-05	0.0119039	-0.0252773	-0.000814667	6.0701e-06	-5.33706e-05	-0.00293439
Il18rap					0.00227596			-2.90987e-05		9.01274e-06		0.000105236	-0.000329519	7.59258e-05			-9.78829e-06			1.47854e-07								0.00200345			0.00110411	0.00142889	0.000625726		-2.04403e-06	1.7728e-06	2.81304e-05										0.00102313														0.000286449	-0.00185054						-2.17156e-06						0.000448748		5.87421e-05	7.98747e-06		4.51346e-05				-6.05792e-05			0.000405649	-0.000141635	-6.15053e-05	-0.000805378	-0.00013593	-0.000191723	-4.61414e-05					1.20105e-05		-3.37594e-05		-0.0188441	-2.25061e-05	-0.000552116									-0.00141585	-0.00276247	-0.00344078		-0.00145623		0.000416657		0.000429235	-2.16436e-05		4.40537e-05	0.000227062		0.000171384	-0.00731795	-0.0126966		2.57467e-05	-0.0011578	-0.000444044	-0.000318444	9.17926e-05	-0.00270584	0.000407104	5.0749e-05	0.000106095	-0.00578892	0.000229229	6.22441e-05	-0.0050933	8.02295e-05	3.64241e-05		6.68187e-06	4.46705e-05				1.16203e-08							5.44813e-05		-1.33054e-06	-0.000590855					7.42822e-06	-0.00411845	0.00154221	-0.00189778	0.000101122	0.00103566	0.00203112	-2.9071e-05		-0.000800615			7.49333e-05		0.000109407				4.40102e-05	0.000112825	-2.55752e-08		0.000936982				-0.000370045	-0.000464095
Slc9a4	-0.00098913							2.65959e-05	2.29248e-05	-0.000417908		-3.9704e-05		9.35551e-07			-0.000674954		-0.00552932												-0.00217496				-3.10754e-05	2.3152e-05	8.24458e-06							3.78331e-05	0.000125179									0.000229148								8.17663e-05		1.20091e-05		-0.000282667		0.000278525	-7.75807e-06							0.000662368	4.73378e-06		-0.000310818									-0.000323607						-0.00487052	-0.000275935		0.000106943			-5.87687e-05		0.000247563		-0.000549756												5.91863e-07							4.5599e-05	0.000253824	-1.30007e-05						1.38057e-07																1.60039e-06													-1.08407e-05	-0.00142517																								0.000196226				-0.000109501				0.00020403	1.31402e-05
Slc9a2										-8.70899e-05				4.462e-06		-0.00325373	-0.00113457		-0.0077587	-2.12311e-07										9.49357e-06			-0.00449792		-2.25896e-06	5.31844e-06				0.00255495								0.000610301	-0.00082115				0.00271729	-0.0012393		-0.00137355	-9.03081e-06	8.8665e-05	0.000254934	0.000272957				0.000128312	1.54065e-05	-0.018116	-0.00802318	-0.0029469	-0.00864985	-0.00123666	-0.00104238																							-0.000110947		-0.00111438																					4.5594e-05						7.78133e-05						0.00209081		-1.30492e-08				8.08111e-05			3.08155e-06							0.000165701														-0.000934085	4.18926e-06	-5.9965e-05	-3.59129e-06	-0.000545214																							-3.9272e-06	-1.45476e-05		0.00045977					0.000113418
Mfsd9	0.00123187	0.000505242						5.73846e-05	-0.000391417	-0.000363659				-0.000134802	4.13719e-05		-0.000279569		0.00105655	-0.00360029	-0.00745439									-8.96387e-05	-4.94597e-05			-0.000349292	-0.000220431	-0.000250899	-0.000197393		0.000102796	1.66722e-05	-0.00258634	-0.000467162	7.7223e-05	5.00912e-05	0.000170451		0.000252799	-0.00181966	0.000260067	-9.58095e-05			-0.00274853	-0.00357791	-0.000621546	-0.000116829	0.00038981	3.69698e-05	1.80093e-05	-0.00172441	6.13353e-06	6.52482e-05		-1.84788e-05	0.00022061	-0.00339142	-0.000338523	-0.00120323	-0.00317453	-0.00079904	0.000400789				6.55314e-05	-0.00011925	-5.43969e-06		1.16838e-05			0.000324156		1.02518e-05	-0.000219579		-0.00038161	-6.97498e-05			-0.000109249		4.04406e-06	-6.26399e-05	-0.000616371	-0.000201481	-0.000546167		-2.99215e-06	-1.62888e-05			-0.000139651	-2.55773e-05											-1.45829e-05		-6.26873e-05			2.47634e-05	8.31074e-05		0.000125987		-3.35497e-05		-0.000130531			-3.44478e-05	-4.59795e-05	0.000184109	3.10178e-05	0.000146916	7.26713e-05	0.000240572	0.00419858	-5.39058e-05		9.59952e-05	-8.3706e-05	7.56849e-06	4.3123e-05		9.01859e-05	0.000148509	0.000119091			0.000111148	9.29053e-06	-0.000660939	-0.00752906	1.97738e-06	-0.000322213				0.00130643	3.83868e-05	0.000217989	-0.00790446	-0.00932948	-0.000544862	-0.000288593	-4.52014e-05	0.000172991	0.000650569		8.57275e-05	-0.000414654		1.57001e-05		5.00607e-05	-2.21226e-06	8.9964e-05	-0.000294598		0.000108429		-8.47863e-06		0.00022686		-0.00031097	-7.10047e-05		-0.00281299		7.20887e-05
Tmem182	0.00567362					-0.0015965		6.00975e-05						1.24304e-06		-0.0032365	9.40184e-06		0.000147035										-0.00458183				-0.0238972		-0.000410594	1.12212e-05	-0.000235066		0.000754968	-0.00386739	1.25129e-05		0.000278558																0.00032869							-1.57579e-05	-1.37541e-05	-0.000218366	9.91305e-06	-0.000880937	3.03718e-05				0.000178189		2.0004e-06	0.000634601	1.91669e-05	7.3075e-05																																			0.000562933							1.57154e-05			3.91438e-05																							-0.000217256										-0.00871439	0.00115711				-0.000164747																					2.19156e-05		2.14954e-08				-3.96368e-05				-0.00122505
2610017I09Rik									7.36961e-05	-8.91964e-08				9.74415e-05	-0.00358272		0.000208175	0.00073126	0.000267785	0.00280287	0.00627228				7.87708e-05	1.56032e-05										-5.42984e-06												-0.00430318	0.00184144	-0.00041225		-0.000301105	-0.0124605	-0.000902602	-0.000853618	-0.0140461	-0.0122263	-0.00961197	-0.000501241	-0.00402825	-0.0309307	5.01258e-05	-0.000926551	-0.00919127			-1.9744e-05			-2.80686e-06							-2.81915e-06																-0.00113631						-1.49767e-05																																																															-4.19009e-07																													-0.00772604
Pou3f3									-5.00652e-05					-4.92259e-05	0.0116819		4.07027e-06		0.00128123	0.00106845	-0.00317923														-1.08508e-06	-3.79244e-05											5.61555e-05	-0.000947901	0.00376289	0.00299759			0.00955883	0.00107273		0.00214288	0.00346004	-0.000857615	9.44223e-05	-0.00407873	-0.00279498	0.000343652	-0.00601438	-0.00521492			-0.0033665										1.30808e-05																0.000234744						-0.000160136																										-7.90183e-05																																			7.12044e-05																															-0.00383968
2900092D14Rik									-1.62505e-05					-0.000266271	-0.00817199				0.000557577	-0.00165676	0.000713433					1.08426e-07							-0.000197683															2.86692e-05	0.000435414				-0.000609716	0.00227886		0.00277539	-0.00119605	-0.0016347		-0.00032773				-0.0018655		5.412e-05				-4.40088e-05																																																																								7.79482e-06																																										1.41119e-05
Mrps9	0.000861841	0.00122826	0.00307404	0.000369186	0.00152665	-0.00319579	-0.00477705	0.000260214	0.000275333	-0.000159755	-0.00503381	-0.00187045	0.00392797	0.000504585	0.000243743	0.00326899	0.000142339	0.000890331	-0.00144147	0.00139681	0.00729002	-0.00880557	-0.000543917	0.000469535	-0.000429397	-0.000160189	0.00170979	-0.0090853	-0.00208237	0.000115186	-0.000813575	-0.00553668	-0.0091085	-0.00175078	-0.000850419	6.28818e-05	0.000750219	-0.013808	0.00182946	-0.00734987	-0.000376802	0.000594907	-0.000264081	-0.00064106	-0.000727052	-0.00322633	0.000653391	-0.00177521	0.00113305	0.000652865	0.00250173	-0.000433418	0.00442444	-0.0012045	-0.000946462	-0.00138019	-0.00373138	-0.00350993	-0.00157648	-0.00161539	-0.0078745	0.00134502	-0.0013204	-0.00147351	-9.27221e-05	0.00278099	0.00289768	0.0119384	0.0014467	0.00213277	0.00491583	0.000620289	0.00108161	-0.0015826	0.000677194	0.000263778	0.000261582	-0.00713016	-0.00135717	0.0013076	0.00112181	0.00190385	-0.000968652	0.000997525	-0.00284536	0.00589161	0.000481506	0.00113504	0.00164877	0.000843439	0.000263177	-0.00592058	0.00178996	-0.00112798	-0.00214427	0.00102319	0.00217227	-4.45933e-05	0.000568079	0.00264311	-0.00219305	8.97076e-05	-0.000616227	0.000603388	0.000307727	-0.0015469	0.00850518	-0.00255622	-0.0127962	0.00142787	0.000739128	0.00683093	0.00496501	0.0110725	0.00203036	0.00339194	0.00105086	0.00238638	-0.000490114	-0.000328217	-0.001748	-2.98982e-05	0.000882298	-0.0003986	0.000753727	0.00480376	0.00169767	0.00143013	-0.00347715	-0.000866931	0.000278623	0.00412767	-0.00562729	-0.0019416	0.00175174	0.000973628	-0.00167994	0.00103181	-0.00479009	0.00219187	-0.000491342	0.00292557	-0.000289436	0.000744944	0.00232909	0.0010247	0.000784594	0.00246472	0.0044589	0.00106298	-0.00122339	-0.000396614	0.00908462	0.000119289	0.00206703	-0.0134578	-0.000767142	-0.000934821	-0.00880152	-0.00133007	-0.00144121	0.000969489	0.000445118	0.00109067	-0.0139251	0.000681675	0.00124988	0.000341668	0.00241253	0.000144857	0.00126912	-0.00121009	0.000991398	0.00325587	-1.59936e-05	-0.00275506	0.00106537	0.00289086	0.00333054	0.00263798	-0.00401633	0.000322348	-0.0125354	0.000676108	0.000549232	-0.000175879	-0.00108464	0.00288995	-0.00492403	-0.000757666	0.000400091	-0.0127622	0.00162685	-0.000795473
Gpr45									-9.71207e-06					6.27393e-07	0.000600043	-1.59927e-05	8.16463e-06		0.000841633	-3.02641e-05	0.000656593													0.00192405		0.000137758								2.47149e-05																																																																													2.30149e-07					0.000318298						-3.32293e-06			0.000620822										-7.0318e-07		-9.51133e-08			-5.37897e-05	-0.000248148	0.00010001	-1.05595e-05														0.000447428													7.11668e-05				1.01233e-05		4.41395e-07					-6.75484e-05
Tgfbrap1	0.00159286	0.00457213		5.40921e-05	0.0013564	-0.0121729	-0.00378651	0.000562821	-0.000652092	-6.00822e-05	-0.00461169	0.000686228	-0.000515697	-0.00164333	-0.00118758	-0.00170622	-0.000685379		-0.000850242	-0.00154481	-0.0024606	-0.000146486	0.000620432		-0.000885431	-0.000161143	9.77726e-05		0.00175582	-0.000367379	0.000356876	-0.000411749	-0.00197653	-0.00177431	0.000518554	-6.82603e-05	0.00039074	0.000915298	-0.00479729	-0.000858633	-0.000583267	-0.000239579	0.000503057	-0.000187726	0.000435127	0.000450272	0.000684591	-0.000732265	0.000110612	-0.000483691	0.000495818	0.00189814	0.000954815	0.000266052	-0.000883061	0.000630804	0.00346577	0.000731964	0.00230293	0.00108813	3.33862e-05	0.000428124		0.00207744	-0.00201259	-0.000363712	-0.0040133	0.000358576	-0.00116752	-0.000588821	-6.66585e-05	-6.27649e-05	-0.00379006	-4.96703e-05	-0.000594816	-0.000763618	-0.00128484		-0.00159319	-0.00121016	-0.000592837	0.00115261	0.000792298	0.00262697	-0.0040967	0.0107297	-0.00331123	0.00044988	-0.000306358	-0.000300045	-4.30672e-05	-0.00289891	-0.00689926	-0.00246558	0.000292774	0.00166975	-0.000488384	-0.00905758	-0.0011507	-0.000661922	1.61593e-05	0.000744565	-0.000857167	-0.000260646	0.000170208	-0.00322589	-0.00461518	0.000588896	-0.00215544	0.00130781	0.000424753		0.00139649		0.000892098	0.00143104	0.00125279	-0.00290635	0.000528569	0.000131263	-0.000501802	-0.000440914	-0.000863564	0.000306431	0.000692494	0.00280131	-0.00143941	0.000735594	0.00152309	0.000148999	-5.97139e-05	0.00223136	-0.000711154	5.252e-06	-0.000503795	-3.99288e-05	-0.00254742	0.000295553	-0.00230048	-0.00113395	-0.000247507	-0.000389385	0.000104381	-0.000417927	7.93426e-06	0.00014303	0.000116103	-0.00992836	-0.00157319	-0.000261894	0.00127842	0.00149504	-0.00191431	-9.5672e-05	-0.00185947	-0.0030382	0.000186757	-0.00010867	-0.00143738	-0.000238597	-0.0022291	0.00136763	0.000203688	-0.00242405	0.000100851	0.000210934	0.000206613	-3.7406e-05	-0.00107282	0.000235872	-0.000588694	0.000823511	8.62014e-05	0.000463499	-0.000169919	0.000114867	-0.0020981	-0.0005212	-0.00311072	-2.60083e-06	0.000291061	-1.71609e-06	0.000736489	-0.00018811	-0.0004764	-0.000137955	-0.000244116	0.00116546	-0.00130317	-0.0155925	-0.00136274	-0.000192006	-0.000582409	-0.000987455
AI597479	-0.00196257	0.00501313		0.000156717	-0.000455587	4.62277e-06	-0.000853535	0.000393067	-0.00155774	-0.000449585	-0.00172052	0.000307896	-0.00117909	-0.000169835	-0.00062324	-0.0026124	-0.000990947	0.00014677	-0.00367988	-0.000510669	-0.00199297	0.00109661			-0.000468401	0.000244659	0.000534048		-0.00334179	-0.000115522	0.000285928	0.00112625	-0.00638114	-0.0011076	-0.00216331	-0.00225611	-0.00268483	-0.000843914	-0.00773922	0.000391415	-0.00200584	-0.000270962	-0.000361023	-0.000562611	1.07198e-05	0.000473219	-0.00596963	-0.00438691	0.000416824	-0.00076248	0.0014304	-0.00745027	-0.00918317	0.00156141	-0.000981543	-2.70961e-05	0.0010142	0.000988608	-0.00283736	0.000311727	-0.00147923	0.000384126	-0.00134025	0.000768685	0.00150393	-0.000679043	0.000502055	-0.00206055	-0.00274938	-0.000369802	-0.000586651	-0.000480181	0.000596323	0.000252535	-0.000118562	-1.35872e-05	-9.8938e-05	-0.000295583	-0.000318455	-4.10064e-05	-0.00748468	8.7363e-05	0.000245212	-0.000243448	-0.00145244	0.000760342	-0.00108328	0.000227663	-0.000386483	7.43548e-05	-0.000447289		-0.00274051	0.000674934	4.70746e-05	0.00276419	-0.00066244	-0.00092984	-0.000788366	0.00042296	0.000131706	0.000589793	-0.00136165	-0.000107106	-0.00152597			-0.000939306	-0.0027992	-0.00267674	0.00186051	-0.000171252	-0.0133217		-0.023263	0.00181721	-0.00138299		0.000330376	-0.000471332	-0.000129433	-0.000643221	-7.07288e-05	-0.000847307	-0.000190665	-0.00874374	0.00215259	-0.000106608		-0.000532383	-5.58313e-05	-0.00541951	-0.00115115	-0.000345834	-0.00320341	-0.000662297	-0.00314945	0.000517809	-0.00685656	-0.00071478	-0.000165375	-0.0013391	-0.000932215	-0.000259382	-0.000795366	3.29371e-05	-0.000390454	-0.00329241	-0.00384883	-0.00386199	-0.00398967	-0.00106206	-0.0344421	-8.43833e-05	-0.00381038	0.00115356	0.000942262	-0.0015696	-0.00373695	-6.78534e-05	-0.00104892	-0.000215326	-0.00192901	0.000708911	0.00107336	-0.000256829	-0.00145927	0.000662289	-0.000586932	-7.60325e-05	0.000533768	-0.00201939	-0.000272248	-0.000385599	-0.0004128	9.41236e-05	0.000326427	0.000247679	-0.00010282	-0.0014257	0.000438245	-0.00145773	0.00046592	-0.000954182		-0.000704152	-0.00048468	0.000776916	-0.00229568	-0.000217435	-0.000997776		-0.0017767	0.000520189
Fhl2	0.000641808	0.00245355					-0.00149218	-2.79706e-05	-0.00140623	0.00106339	-0.00477027	0.000356247		4.8782e-05	5.49199e-06	-0.00055794	0.000610587		-0.000371441	-0.000130671	0.000853138	-0.000335896	0.000242388		-0.00526128	0.000748805			0.000382741	-0.00436235	0.000117998	0.000342688	-0.0225268	-0.00644796	-0.000452797	0.000375148	0.000550712	0.00198862	0.000380992	-0.00600214	-0.0040386	0.00282661	-0.0076777	-0.000196229	-0.00239666	-0.00868052	0.00106393	2.58213e-05	4.09706e-05	-2.11883e-05	-0.0150468		0.000187263	0.000298072	0.000154932	0.000174534	0.000775054	-0.000588876	-0.00886754	0.000325251		-0.000149847	-8.18021e-05	-0.0160748	0.00343375	-0.000186821	0.000420461	0.000288464	0.00122198	-0.000181071	0.000780621	-0.00012656		-0.000304595	-0.000352248	0.00010054	-0.00159246		-0.000792015	0.00150839	0.00164966	-0.000261137	5.36068e-05			-0.0306471	5.18208e-05	5.18247e-05	0.000136781	0.000510915	0.000148017	-0.00887393	0.000738664	1.48993e-05	-0.000141181	0.00447678	6.68188e-05		-9.51028e-06		-0.00820665						0.00286747							0.00983916			-0.00174603		-0.00153291	0.000667696	-0.0348324	-0.00092075	-0.00315486	0.000516381	-0.00570939	0.00335686	0.000140928	-0.000950044			2.26438e-07	-6.95452e-05	2.27925e-05	-0.00128112	0.000125335			0.000129524	-0.000347273	9.73887e-05	2.65808e-05	-0.00674539	-3.54073e-05				-3.73647e-05	-0.00133858	0.0459249	-0.000287227	-0.000935538	0.000694289	-0.0152981	-1.2616e-05	-0.000913383	0.00625846			0.00117988	-0.000596755	3.53428e-05	-0.00569983	0.000280158	0.000316318	0.00349733	-0.000117445	0.00026932	0.00169157	0.00268477	-0.000103493		0.00143866			-0.000629196			0.000370354	-0.00573668	3.04861e-05	0.000920246	0.000262796	0.000141427	0.000112011	0.000357738	0.00105758	-0.00158444	-0.0100367	0.00221213	-1.4072e-05	7.7399e-05		0.00149668	0.00641235
Nck2	0.000305186	-0.00646273		-0.00413317	-0.00365773	0.00127009	7.05029e-06	0.0003886	-0.000443562	-0.00170901	-0.0022562	-0.000222729		-4.60664e-05	1.0649e-05	-0.0076893	-0.000536066	-0.00236903	0.000253939	0.000992228	-0.00286354		-0.00348203	0.000720419	0.000719665	-0.00710184	7.70261e-05	-0.0251119	-0.00622065	-0.000150025	-0.000307741	-0.0146458	-0.00198817	-0.00297645	-0.00524862	-0.00174712	-8.458e-05	-0.00306729	0.00218728	0.00111992	-0.00118197	-0.00168497	-0.000901528	-0.000441576	0.000305819	-7.204e-05	-0.00149372	8.70025e-05	-0.000539613	-0.00156162	0.00132488		0.00227734	0.00116862	0.000180815	-7.55602e-05	5.25605e-05	-0.000175734	0.0010724	0.000441979	-0.000311578	2.33395e-05	1.94701e-05	-6.00463e-05	-2.19852e-05	-0.0109666	-0.0014766	-0.00390918	-0.00773186	-0.00815934	-0.0021214	1.41317e-05		-2.91296e-05	-0.00124385	0.000183001	-0.000467976		-0.00117494	-0.00042314	-0.000454422	-0.00175938	-0.000823297	0.000397439	-0.000148837	0.000699814	-0.000662698	-0.000233412	-0.000432975	-4.5282e-06	-0.00210819	-0.00258597	-0.000739764	-0.00012002	-0.0013179	0.0011862	-9.09979e-05	0.00150376	-0.00252415		0.00150557	3.29965e-05		-0.00226714	-0.00474957		-0.00364519	-0.000214209	-0.00321723	-0.00126524	-0.00146919	-0.00985655	0.00289815	-0.00975509	0.00335331	-0.00129959	-2.67315e-05		0.000207384	-0.000109844	-8.46018e-05	0.000805358	-0.00196553	0.000110299	2.51053e-05	-0.0159263	-0.000894112	8.31864e-05	-0.00130221	8.78511e-06	-1.20842e-05	-0.00150528	-0.000214206	0.000391593	-0.0019122	-9.10147e-05	-0.000674598	-0.0002295	0.00969688	-1.47649e-05		-0.00295101	-9.47436e-05		-2.49032e-05		2.68902e-05	-0.0100033	-0.00150548	-0.000391605	-0.0101612	0.000642188	-0.000898053	6.53485e-05	0.000545477	-0.00068637	0.000841565	0.00374093	0.00178421	-0.000648633	-0.000500287	-0.00157914	-0.00488074	2.75561e-05	-0.000246849	-8.44988e-05	-0.00413574	0.00232086	-0.00167107	0.000168806			0.000485566		-0.000425133	0.000644187	0.000412715	-0.00014119	-0.0106909	-0.000992756	0.000518134	0.000926398	0.000549177	-0.005009		-0.000770679	-0.000116364	-0.0127934	-0.0049478	-0.00408704	-0.00242687	0.00235526	0.000815695	-0.000837074
1500015O10Rik	-0.00853568	-0.000924658						0.000431214	0.000228543	7.39938e-05			0.00156415	0.000641592	-3.1757e-05	0.0032812	0.000139963	8.9464e-05	-0.000124058	-0.0028923	0.000359794				0.00501894	0.0091233				-0.00477732	0.000387697		3.75565e-06	-0.000781812	-4.77443e-05	0.00249026	8.83566e-05					-0.00075701	-0.000425309	-0.00460984	0.000154388	-0.00186173			1.65316e-05		0.00366667			0.00166913		-7.61532e-05	0.00207065	0.000612803		0.000216829	-0.00119831		9.38897e-05	-0.000242453		-2.15266e-05		-6.98319e-07		1.54044e-05	-6.09069e-05	-0.00461019	-0.00642936	-0.00442908	-0.00610689	-0.00471055	-0.0165599	-0.000443395	-0.00217752	-0.00859855	0.000760674							9.1191e-05					0.00135302		-0.000253417	-0.001603			-0.000269185								-0.00185164		-0.000378554			-0.000140219					-1.14642e-05		0.00033187	7.04463e-05	0.00559303	0.000387595	0.00072555	-0.000265861	5.51477e-05						-1.07389e-05		-1.74254e-05		-1.63105e-05	3.01531e-05						-3.54909e-05		-8.81647e-05			-5.29173e-06	-0.000288197						5.48632e-07					-0.000525972	-0.0028857		2.17422e-07	-1.72019e-06	1.85296e-07	0.00854217	-9.45702e-07	-1.9239e-05	-4.29166e-05												-2.34643e-05				3.94661e-06		-2.46571e-06	1.48959e-05		0.00090228		0.0190814		-0.00109534	0.00153641
Uxs1	-0.00054816	-0.0120988		-0.00035373		0.00127685	-0.00148359	-0.000723119	-0.000196954	-0.000147097			0.000487602	-0.000268151	-0.00551331	-0.00272886	-0.000335272	-0.00835179	-0.0037203	-0.00450215	-0.00337599	-0.000942744	0.000124074	0.000541169	-0.00661487	-0.00820739	-1.89298e-05	0.000358141	-0.00299756	-0.00105982	-0.000538812	-0.0120667	4.59499e-05	0.000188447	-0.000459429	-0.00133683	-0.00136307		0.00107378	0.000591621		-0.000113968	-0.000914145	-0.000411763	4.31848e-05		0.000144699	-2.6167e-05	-0.000457053	0.000380308		0.00117983	0.00112274	4.42884e-05	0.000494165	-0.000383256	0.000205038	-6.24806e-05	6.95773e-05	-0.000592769	-4.68615e-06	-1.84802e-05	-0.000228357	-0.00127546	0.00598761	-0.000418799	-0.00280096	0.000515949	3.77863e-05	-9.31518e-05	0.00462712	-4.86727e-05		0.00101721	-1.57255e-05	-1.32047e-05	-0.000614462		-0.000308491		-0.00241102	7.46123e-05	0.000597519	0.000137572	-2.62743e-06	0.00469135	0.000246982	0.000100923	0.000238815	0.000212141	4.50927e-05	-0.00207328	-4.33222e-06	0.000709501	4.66267e-05	0.000872093	0.00013208	-0.000210777	0.000224146	-0.00246198		0.000336761		-0.000390536	0.000461811		7.52664e-05	0.000625939	0.000101434	0.000285465	0.000235871	0.00145823	0.000952828	0.00808255	0.00046225	0.00128115	-0.00137445	0.00104322	-0.000505137	5.34961e-05	-0.000331462	-0.000791139	-3.69342e-05	0.000239253	3.30074e-05	0.00792673	-7.88494e-05	0.000353308	-0.00177495	9.48908e-05	-0.000130994	-0.00573259	-0.000211076	-0.000184571	-0.000384721	-0.000330216	9.91382e-05	0.000100255	-0.00354387	0.00015578	-0.000317592	0.000142946	-0.000286908		-0.000166731	1.61733e-05	-0.000491114	4.4915e-05	0.000147604	-0.000489846	-5.31086e-05	-0.000227114	-0.00222067	-1.49663e-06	0.00135683	-0.00112609	0.000840943	0.000819712	-0.00688736	-0.0051456	-0.00305573	-0.000223393	-0.00277994	-0.000148452	0.00012231	3.8192e-05	3.95775e-05	0.000238851	4.46278e-05	8.45476e-05	0.000492754		0.000128694		3.87858e-05	-0.000275606	1.19273e-05	0.000136392		-3.91311e-05	9.07837e-05	-0.000515141	-0.000219659	0.000222027		-8.52749e-05	-0.000132869	0.00535532	-5.22385e-05	-0.000211218	-0.000436063	-0.000249761	-3.34163e-05	-4.65929e-05
Tpp2	-0.00622881	0.000713159	0.0028502	0.00306635	0.00258715	0.00435742	0.000999912	0.00114808	-0.0041199	-0.000616861	0.000834097	-0.00173934	-0.000407323	-0.00616293	-0.000400599	-0.00509226	-0.00455558	0.00115125	-0.0037399	-0.00024203	-0.00343125	-0.014837	-0.0205764	-0.035572	-0.00969011	-0.0194221	0.00523679	-0.00274797	-0.00772685	-0.00037596	-0.00724643	-0.00258441	-0.0130575	-0.00485714	-0.00274233	-0.00282095	-0.00710526	-0.00128348	-0.00154961	0.000194582	-0.00466156	0.00126823	-0.00102762	-0.000886271	-0.00192391	0.000377512	0.00111875	0.000282159	0.000613398	-0.002985	-0.00414742	0.00132969	-0.00128501	-0.000673373	0.000595265	0.000658919	-0.00477442	-0.000577695	-0.000268119	-0.000139202	-0.00235217	-0.00163017	-0.0013174	-0.00124585	-0.00124061	-0.00347349	-0.0041506	0.00434607	-0.0123444	-0.00374644	-0.000231132	0.000443077	-0.00156007	-0.00112652	-0.00109371	-0.00241939	-0.0021374	0.000656321	-0.00915319	0.00178937	-0.00271088	0.00230542	-0.00150604	-0.000661638	-0.00420519	-0.00137812	-0.00196348	-0.000299962	0.00124352	0.00154559	-0.00232729	0.00382553	-0.00253614	-0.00293857	-5.59062e-05	-0.0087162	-0.00129809	-0.000890329	-0.00255021	2.8149e-05	0.00194752	-2.04697e-05	-0.000226603	0.000176792	-0.00276492	-0.00276313	-0.00030079	0.000810284	-0.000646828	0.00164138	0.00153068	0.00113966	0.0129859	0.00298101	-0.00691188	0.00168074	0.00125615	0.00533337	-0.00267284	-0.00257789	-0.00438998	-0.00408335	-0.00223726	-0.00155972	-0.00251386	-0.0106452	-0.00823517	-0.00774693	-0.0042908	0.000343483	-0.00114858	-0.00837122	-0.00427701	-0.00152047	-0.00661056	-0.00368147	-0.00597738	-0.000585892	-0.00729725	-0.000792064	-0.00188067	-0.00744716	-0.00153124	-0.00328463	-0.00274308	-0.000472354	-0.00308655	-0.0106603	-0.0186755	-0.00675026	-0.00510849	-0.00513066	-0.00245404	-6.4486e-05	-0.00285042	-0.0105419	-5.97702e-05	0.00330985	0.00450455	-0.00293313	-0.00508279	-0.004635	-0.00226977	-0.00638979	0.00167612	-0.00070036	-0.00776987	-0.0083286	0.00044416	0.000456269	0.000305045	-0.00357169	-0.000358592	-0.00256203	-0.000759201	0.00222734	0.00126112	0.00139642	0.00460606	0.00190815	-0.00145348	-0.000997493	0.000482777	-0.00465303	-0.00076505	-0.00225228	-0.000987974	-0.00119336	-0.0134437	-0.0125688	-0.0069223	0.00620326	-0.0106109	-0.0039957
A530098C11Rik								8.77318e-05	-2.66968e-05	-3.9868e-06				-3.79922e-05							0.000653629									0.000102289	-6.74956e-05				-8.32888e-06	-1.60416e-06																														-3.31123e-06	-8.45469e-05	-6.35039e-06	-6.21941e-06	-1.66477e-05	-1.70319e-05				1.24502e-05		-3.11659e-05	-0.0155501	-0.000143574						1.64636e-07	-0.000229815									1.27637e-05																						2.97449e-05				-2.6569e-06		6.10548e-06				-8.41917e-05						-0.000376009		-1.88365e-05	-1.76822e-05			0.000957204			-0.000120765			-5.73348e-05						2.06334e-05				-0.000172252					3.51772e-05	8.52119e-05		0.000814147			-2.50011e-06		0.000159135												-5.33101e-06		-0.000663864		4.52822e-05		-1.57174e-05	-4.61069e-06		0.000461286	-5.99928e-05	6.56133e-06		1.20968e-06	-0.000112841
1700029F09Rik	-0.000250095	0.000220177	0.00503443	0.00188956	-0.00179675	0.000995691	-0.00162703	0.000423695	0.000748446	0.00177359	0.000628024	0.000745023	-0.00428311	-0.000116367	0.000893861	0.00333491	-0.000166307	0.000988209	0.000819377	0.000177751	-0.0028278	-0.0174067	-0.000195434	0.0124941	-0.0149124	-0.0107453	0.00474974	-2.14331e-05	-0.000150907	0.000220161	-0.00086572	0.00382431	0.000922534	0.00047488	-0.000314403	0.00074232	-0.00109187	-0.00996527	0.00551158	-0.00116668	0.000276755	0.001213	0.000925956	-0.000429831	0.00107292	-0.000869849	0.00271781	-0.0033585	0.000109199	-0.000550468	-0.00177307	0.00261432	-0.000689791	0.000734154	-0.000158052	0.000814868	0.00161259	0.00026715	0.00104316	8.06954e-05	0.00115641	0.000336979	-0.00117767	-0.00114857	-6.26758e-05	0.000475093	0.00104902	0.00585089	-0.000917004	0.000541574	0.00152596	0.00265642	-0.000112019	0.0017509	0.000796194	0.000448802	-0.000497353	0.000488548	-0.0019197	-0.00221473	-0.000387746	0.00132808	0.00150307	0.00027927	-0.00251701	-0.00431507	-0.000517028	0.00130535	-0.00278509	0.000584885	0.00143764	-0.00495532	0.000836308	-0.00128778	-0.000841713	0.00081597	0.000518928	0.000124709	0.00101436	-0.000737915	-0.0104325	-0.00261289	0.000174471	-0.00143404	1.58535e-06			-0.000701199	-0.00166742	0.000965231	-0.0058225	0.00443183	0.0068299	0.00157173	-0.00138589	0.00223561	-0.000633974	-0.000987599	0.000150872	-0.00530708	-0.000346617	-0.000814889	-0.000715834	-0.0010091	-0.00354236	0.00181019	0.00077803	-0.00228331	0.00134104	-0.000266411	0.00024423	-0.00358727	-0.00472621	-0.000632283	0.00406316	0.000402849	-0.00819862	-0.000598454	-0.00174417	0.000848735	0.000711795	0.000339543	-0.000869108	0.00142615	-0.00156797	9.79521e-05	-0.00194615	-0.00335241	0.00105316	-0.000216031	-0.00293464	3.82184e-05	5.60068e-05	-0.000866474	-0.00308002	4.22228e-06	0.0027953	-0.00611563	-0.017619	-0.00267974	-0.00281591	-0.00561108	-0.00022914	9.84696e-05	-0.0105366	-4.75883e-05	0.0030448	0.00417914	0.000375303	-0.000228026	0.000980223	-0.000824716	0.000487268	-0.00266613	0.000319287	-0.00359351	-0.00150079	0.0025408	-0.00216781	-0.000423512	-0.000615211	0.0015916	0.000558666	0.00439601	0.000173273	0.00131823	-0.000356021	-0.00188173	-0.00044395	-0.00264527	-0.00101039	-0.0256314	0.000550879	-0.000554304
Kdelc1	-0.000837505	0.00150905		-0.00127613		-0.000416034	0.00114256	0.000212691	-0.00432521	-0.000398659	-0.00693189	0.000149977	0.000996953	-0.000691691	-0.000312268	-0.0111371	-0.00397487		-0.0110238	-0.00258058	-0.00123775		-0.00448342		-0.0131866	-0.0057683	0.000361494		-0.00376143	-0.00507786	-0.0022388	-0.00453663	-0.0093853	-0.00613662	-0.00455246	-0.00392821	-0.00197229	0.00117505	-0.00611012	-0.00363868	-0.019236	-0.00252395	-0.0013411	1.96781e-06	-0.000146871	0.00161932	0.000646958	-0.00304384	-0.000716741	0.000530379	-0.00398002	-0.00182371	1.32613e-05	0.000337731	-0.00035191	-0.000488896	0.00657132	3.74555e-05	0.00100972	-0.000702722	0.00100903	-9.22245e-06	-0.00108853	0.000320327	-0.0013103	-0.00018785	-0.00235032	0.00298918	-1.94733e-05	-0.00109846	-0.00106517	9.02919e-05	0.00061744	0.000802144	-0.000236443	-0.000245479	-0.00299102		-0.00178472	-0.00147101	6.94225e-05	0.000568466	0.000176396	-0.000628739	-0.00173835	0.000109895	0.000239748	-0.000364953	-0.000152066	-0.000184032	0.000592676	0.000602532	-0.00641024	-0.000849355	-0.00102033	0.000482181	-0.000192884	-0.0042957	-0.00217499	0.000320818	-0.00117071	0.000918046		1.68505e-05	-0.0022002	0.000643891	-0.00156454	-0.00484419	0.000328254	0.00141773	0.000799707	0.000754776			-0.00134554	-0.000509334	-0.00219157	-0.00256722	0.000168659	0.00019232	-0.00413416	0.00137169	0.000101567	-7.89234e-05	-0.00115488	0.000278028	0.000342539	-0.00255363	-0.0118528	-6.83683e-06	-3.85429e-05	-0.013551	-0.000769883	-0.000382289	-0.00288525	1.92204e-05	0.000436066	0.000286084	0.000918175	-0.000817305	0.00019871	0.000501125	-0.001313	2.72407e-05	-0.000731661	-0.000257855	-0.00063969	-0.00177521	-0.000115438	-0.000274787	-0.000153751	-0.00240716	0.000448001	-1.87176e-05	0.00152603	-0.0111789	-5.16812e-05	-0.00643767	-0.0082415	-0.012029	-0.000494877	-0.00282402	-0.00615969	-0.00120491	-0.00250139	0.000106727	-0.000312853	0.00117289	-0.000476801	0.000515877	0.000197036		-0.0002313		0.000350164	-0.00227301	0.000420961	0.000714431	0.00123808	-0.000975596	-0.000598784	0.000135289	-8.65768e-05	-2.78348e-05	5.02959e-05	-0.00178056	-0.000605493	-0.00161305	-0.00173529	-0.00244823	-0.00430506		-0.000402699	-0.00337862
Bivm		0.0101674				-0.00125816	-0.0111075	0.000269777	-0.00226823	-0.00105978	-6.98616e-05	-0.0054583	-0.000211685	-0.00085118	-0.00174592	-0.0019601	0.000550659	7.71207e-05	-0.00384943	0.000176986	-0.00487853				0.000328498	0.000211644	0.000485331		-0.0023914	-0.00129273	0.000328905	0.0025818	-0.00925295	-0.00218083	-0.000459973	-0.000168502	-0.00176468	-0.000263111	-0.00105159	-0.0012037	-0.00131964	0.0006219	0.000162464	8.20639e-06	-0.000450239	-0.000380353	0.000467959	0.000969458	0.000256355	0.000575126	-0.0032173	-0.000793748	0.00101162	-0.000897688	-0.00135427	-0.00309579	-0.00542682	-0.00172148	0.000959139	-0.000687442	0.000436295	0.000239078	-0.000398832	-0.000710128	-0.00233135	-0.00140279	-0.000321277	-0.00224456	-0.00641843	-0.00132065	-0.00204967	0.000115442	-0.000302928	2.29401e-05	-1.79237e-05	-7.22269e-05	-5.73633e-05	0.00031818	-0.000144088	0.000282525	-0.00150789	0.000489009	0.000297306	-0.000395887	-0.00266684	0.000912891	0.000192666	-5.21268e-06	0.000323714	0.000621292	-0.00151594		-0.0017572	-0.000167239	-0.000423774	-0.000688637	7.8771e-05	-0.000629326	0.000124789	6.46987e-05	0.00111191	9.75259e-05		0.000130037	0.000991632	0.0279759	-0.00127414		-0.00315192	-0.00446987	0.000371846	0.00117755			-0.000684779	-1.11647e-05	-3.30334e-05	-0.000348389	7.27664e-05	0.00012232	6.64839e-05	0.00037823	-9.44586e-05	0.000562262	-0.000304864	0.000173838	0.000323013			-0.000262547	-1.41941e-06	0.00132995	-0.000477962	-0.000253325	-0.00155233	0.000168263	0.000237596	-0.000368246	-0.0012447	-0.000922821	0.000153265	-0.000227421	0.000336962	0.000798799	5.67445e-05	9.07786e-05	-0.000176223	-0.00561804	0.0262657	5.26294e-05	-0.000828178	-0.000495683	-0.0247927	-7.52429e-06	-0.00121014		0.00068442	0.000393239		-0.0011161	-0.000196006	0.000373886	-0.00462978	-0.0016581	0.0122557	0.000187864	0.000278866	0.00070985		0.000258526	0.00126939		0.000288074	-0.00134954	0.000132745	-0.00174263	-0.000242724	0.000173663	0.000638608	-0.000337077	0.000131194	-0.000958194	0.000285903	-0.000592743	0.00232012	-0.00077853	-0.000194181	0.00220968	-0.00392067	-0.0011359	-0.000509704	0.00113203	-0.000523326	-0.00148822
Ercc5	-0.00201674	-0.00258796	0.000609903	0.000366935	-0.00139947	-0.0021146	-2.24007e-05	0.000965445	-0.00243561	-0.00191352	0.00109946	-0.00266678	-0.00364401	-0.00277102	-0.000799739	-0.00407317	-0.00261449	-0.00162128	-0.00342141	-0.000745143	0.00135675	-0.00568916	0.0017514	0.00277559	-0.0017439	-0.00219167	-0.00206397	-0.000549732	-0.010533	-0.00131597	-0.00217152	-0.00171171	-0.00412121	0.00197176	-0.0016321	-0.000410462	-0.00123323	-0.00379763	-0.00178738	-0.00125476	-0.000150404	0.000946254	0.000864873	0.000851027	0.000443357	-0.000237651	0.000414431	0.000779821	0.000570689	0.000700823	0.00207254	0.00246704	0.000595738	0.0012509	-0.000982868	0.000292744	-0.0026443	9.095e-05	0.000360118	-0.000205725	-0.00225885	0.000688908	-0.000591431	0.00090014	0.00231156	-0.00149645	-0.00355818	0.00328448	-0.0045581	0.000428361	0.000569652	-0.000410245	-0.000379006	0.000246529	0.000433595	-0.000265668	-0.000466971		2.64637e-05	-0.000224313	0.000668329	0.000586823	0.000504245	0.000420524	-0.0018415	0.00486966	-0.000382771	0.000598099	0.000156725	0.000933748	0.000427451	-0.00284837	-0.00245983	0.000307505	0.000426142	-0.0086087	0.000442325	-0.00142413	-0.00335571	-0.000347696	-0.0013688	-2.14102e-05	5.42179e-05	0.000360416	0.00496126	0.0015679	-0.00103356	0.00146535	0.00122616	0.00153831	0.000400782	-0.00310701	0.000328306	-0.00491151	-0.00714322	0.000444633	-0.00024433	0.00126335	0.000609199	-0.000828129	0.000201192	0.00133596	0.00066628	0.000730234	0.000308979	-0.0103268	0.000224084	-0.000785796	0.00331123	0.00023769	-9.81834e-05	-8.26686e-05	-0.000865627	-0.000245128	-0.001013	-0.000247337	0.000301155	-0.000664434	0.00186655	-0.000102089	9.98683e-07	-0.00121584	-0.00080962	0.000387434	-0.00115377	3.40556e-05	1.82928e-06	-5.29867e-05	-0.0125731	-0.000631599	-0.00104428	-0.00288851	-0.0042294	1.64481e-05	-0.000447258	7.96433e-05	-0.000193849	-0.00405477	-0.00170272	-0.00126959	0.00081628	-0.00167724	9.86389e-06	-0.00494367	-0.0372009	-6.57833e-05	-0.00129177	-0.000839333	0.000438949	0.000238863	-0.000389366	0.00128054	-0.00172783	0.000630503	0.000497964	0.000317433	-0.000512096	0.000626663	0.00175304	0.000716306	0.000228833	0.00148424	0.000773118	-0.00107483	0.000131285	-0.00281124	-0.00109241	0.000516644	-0.00244791	-0.00649415	-0.00489704		-0.000464844	-0.00491688
4832428D23Rik										-2.05326e-06				-1.51113e-07																																																																	-3.71916e-05																-5.91672e-05				-0.000850582						0.00159439												5.40948e-06																																																																					-7.20473e-07	-4.18037e-06
Gulp1	-0.00362588	-0.00755482				-0.00244174	-0.00316562	3.17296e-05	-0.00576629	-4.24606e-05	-0.00396233			1.39895e-05	0.000218902	-0.00351312	-0.00295962		-7.62694e-05	-5.37279e-05	5.82302e-05		-0.00190987		-0.00499705	-0.00152405			0.000497793	-0.0021288	-0.00067154		0.00074717	-0.00516462	-0.00395496	-0.00556197	-0.000146528	-0.00530447	-0.00183612	0.000947067		-0.00415138	0.000405646	-0.00361847	0.000154079	-0.000655156			-0.00018036	-0.000960774	-0.00169519	0.00144089		0.000145991	0.000188456	-0.00111199		0.000115243	0.000733141	1.47845e-05			0.000380859	-0.00229451		-0.000214674		-0.00351396	-0.00441876	-5.82299e-05	8.36452e-05	0.000188239	1.15327e-05	-0.000192273	0.0001272	0.000124195	0.000320479		-0.00101216	0.00213468		-1.8633e-05		6.27603e-05	1.6651e-08			9.7316e-05					-0.012889	1.12804e-05	-0.000919685		2.35454e-05		-0.00539209			0.000134322			0.00658434		-0.00743792	-0.00313261		-0.00526121					0.00101743		-0.00189959		1.94156e-05	5.23093e-05	0.000472301	-0.000590478	0.00061058		0.000800562	-0.000100036					-2.30637e-08			-0.000549421	-0.00133872							1.152e-06			1.04708e-05			-0.00449633		0.000715896		1.11697e-05		-1.90417e-06	0.00059738	-0.00844788		-0.000326889	-0.00299713	0.00185463	3.5578e-05	8.20334e-05	0.000763335		0.00130283	-1.16145e-05												5.34186e-05		2.52179e-05				3.03786e-05		-2.2878e-05	-5.38685e-08		-0.000579935	-0.00994524	-0.0162635			-0.0181041
Col3a1	0.005229	-0.0446279	0.0209834	0.00264546		-0.00669766	-0.0961559	0.00123761	-0.081718	-0.0263755	-0.0398	-0.0387612	0.00183166	0.000977477		-0.016361	-0.000332735		0.0196202	-0.000900386		0.0004416	0.00108143		-0.0738175	-0.0199806	-0.000930243	0.00707477	0.0279887	-0.0622268	0.0341314	-0.0058128	-0.00697879	-0.00730723	0.00128124	-0.0475666	-0.000380121	-0.0120712	-0.0277359	0.00461606	0.000908238	-0.00374404	-0.00123611	-0.037979	0.000970363	-0.0186921		0.000206289	-0.00156941	-0.000606907	-0.0701116		7.52061e-05	-0.00238182	-6.46541e-05		-6.3033e-06	-6.56251e-05	-0.034476	-0.000110116		-0.00067024	-0.0341702	-0.00476206		-0.0120637		0.00187316		-0.000782091		-0.0233815	-0.0629356	-0.0316074	-0.0344677	-0.0408494	-0.0879	-0.033704	-0.0488662	-0.052517	0.00335249	-9.46605e-05		-0.000348289	-0.000183607	0.000115515	-0.00143892	-0.00288843	-0.00623551	-0.000839943	-0.00449061	-0.142117	-0.0704948	-0.00844722	-0.00991389	-0.0179797	-0.0113486	0.000123267	-0.0439379	-0.00954762	-0.00201324	-0.00455572	-0.0123243	-0.00175621	0.000420587		-0.0682544	-0.00792603	-0.0168781	-0.00684408	0.00244094	0.00030514	0.000833167	0.000465741	0.00307984	0.00729666	-0.0545478	0.00101341	0.00334105	0.00293805	-0.00415339	0.00229228	0.000647817	0.00479131	-0.0213257	5.77563e-05	-1.97777e-05		-4.02137e-05		-0.000516072	3.91673e-05	-0.000127409		-5.09082e-05	-3.8638e-05	-0.00231269	0.000910655	-0.00135304			-1.90931e-05			5.22142e-05		-0.000331502	-0.0118481	0.00294995	-0.000100581	-0.00560235			-0.000506948	-0.00167087	-0.0755452	-0.000693565	-0.00733643	-0.00852067	-0.079497	0.00290398	2.15196e-05	0.0113358	-0.00672752	-0.015608	-0.000222986	0.000856337	-0.000695171										-0.000619864		-0.000898065				0.000189457		-0.000243098	-4.38552e-05	-0.00240786	-0.00462258	-0.00153157	-0.0951172	-0.0223548	-0.0019585	-0.014743
Col5a2	-0.000939205	-0.0238017	0.00423734			-0.00107312	-0.0249353	0.000165751	-0.0373882	-0.00322545	-0.0138905	-0.00564808		-8.65624e-06	0.000708941	-0.00166521	-0.000396926	-0.00140053	0.000269697	-9.31019e-05			0.000550118		-0.0526679	-0.0151317	9.19781e-05		0.00434856	-0.0266622	0.000942517	0.00109276	-0.00252976	-0.0187327	0.000723639	-0.0189552	-0.00022416	-0.0148714	-0.0166345	0.000127971	0.000321931	-0.011211	-0.00121244	-0.0165791	0.000198124	-0.005591		0.00052547	0.000263505	-0.00235656	-0.0229517	0.0011325	-0.0279042	-0.00472809	-0.00348972	-0.00623548	-0.00990756	-0.00960491	0.000221649	-5.83114e-05	-0.00340405	-0.000398056	-0.0256119	-0.00153705		-0.000134014		-0.000341946	-1.44812e-08	-2.65012e-05		-0.00446603	-0.00482487	-0.00801606	-0.00395753	-0.00839106	-0.0405611	-0.0025965	-0.0151775	-0.0158351	0.00109383	-0.000137444		-0.00317142	-0.000150114						-0.00163336		-0.0381243	-0.000918478	-0.00306504		-0.000978189	0.00366302	-0.032889			-0.000768295	-0.000569491	-0.000233722	-0.00340791		-0.0502776	-0.028867	-0.000765351	-0.00576644		5.15352e-05			0.000765947		-0.0179272		0.000113309	0.000389395	-0.00157486	0.000421304	-4.43418e-05	0.000888689	-0.0172197	-2.46694e-05					-0.000151821	-6.10739e-06	-2.00768e-05		-7.79215e-06		0.000378228	8.45219e-06	3.74782e-05			-6.68689e-06			1.01316e-05		-1.9076e-05	0.00101275		1.07006e-06	-8.33471e-06			2.00935e-06		-0.0426477		-0.00220869	-0.002322	-0.0403431	-9.18661e-05	-0.00260947	4.69245e-05	4.27312e-05	0.00147728	-4.56838e-06		-1.02558e-05												-4.27344e-07				6.7848e-05		-0.0023087	-6.00707e-05	-0.00102022	-0.000401356	0.000964781	-0.0549956		1.99089e-05	-0.0553329
Wdr75	-7.50642e-05	-0.000742014	0.00693461	-0.00138074	0.000818194	-0.00983852	-0.00308083	0.00129772	-0.00242685	-0.00127705	0.00010779	-0.000937578	-1.02087e-06	-0.00117696	-0.00279131	0.000244143	-0.00333337	-0.000120649	0.00577389	-0.00512147	0.000694374	-0.00960788	-0.00148721	0.00102494	-0.00865482	-0.0017174	-0.00543861	0.00228898	-0.00179498	-0.0036306	-0.000442428	-0.0157815	-0.00900557	-0.00518531	-0.00102375	-0.00144311	-0.000836552	0.00121583	-0.012173	-0.00153254	-0.00041685	0.000327385	0.000438939	-0.000338215	0.00101707	0.00112004	0.00135548	-0.000418393	-0.000204411	-0.00123862	-0.000104875	-0.00461491	0.00448752	-0.000472313	-0.00638532	5.45806e-05	-0.000476726	0.000564948	-0.00246588	-0.000159045	-0.00111299	0.000264443	0.00206491	-0.000928745	0.00181179	0.00025507	0.00166595	0.00131128	-0.00470637	0.000991718	0.00217364	0.000700621	-0.000877618	0.000668052	0.000161222	-0.00113692	-0.000726359	-0.00286114	-0.00633022	0.000636189	-0.00326411	-0.000263591	0.000838822	0.0016992	-0.00215637	-0.00442728	0.000614064	-0.000490362	0.000649148	0.000871383	-0.000444863	0.00144169	0.000700017	0.000411415	4.9914e-05	0.00199159	0.000542135		0.000918996	0.000241363	-0.0035358	0.000205124		-0.000765966	-6.03339e-05	0.00179929	-0.00297737	0.00151727	-0.00161651	0.000161035	-0.00169442	0.00184828	0.000125997	-0.00415632	-0.00250144	-0.00731261	-0.000312688	-0.00134404	-0.00370234	0.000257247	-0.0141906	-0.0018317	-0.000449454	0.000436215	-0.00273444	-0.0149642	-0.00453153	-4.63612e-05	-0.00556208	-0.000344764	-2.27018e-05	-0.00377789	-0.0044228	-0.0049734	-0.00758115	-0.000595053	-0.00128478	-3.6619e-06	-0.00476121	-0.000242158	-0.000159319	-0.00169308	-0.00129232	3.19191e-05	-0.000632838	1.55899e-05	0.000243109	0.00208057	-0.00847671	-0.00223094	-0.00138622	-0.00341887	-0.00135301	-0.000626197	-0.0104767	0.00114774	0.00108234	-0.00496321	0.00235094	-0.00291508	-0.0020552	-0.00431097	-0.00475183	-0.00577678	-0.00979986	-0.000768233	-0.00255039	-0.00305234	0.00125493	-0.000326597	0.000184346	-0.000948665	-0.00282381	0.00213412	-2.78532e-05	-0.00204414	-0.00125269	0.00114972	0.00114172	0.000575012	-0.000993938	-0.000506348	-0.00143874	0.00152827	-0.00229785	-0.00122174	-0.00103922	-0.00904777	0.00229371	-0.00236832	-0.00178572		-0.000239386	-0.00016528
Slc40a1		-0.00582672	0.0056736			-0.000185477		-0.023972	-0.000233287	-0.00295599		-0.0056449	0.00700004	-0.0145791	-0.000663661	-0.0149077	-0.0312592		0.000218353	4.58323e-05	-0.00609527		0.000165179	0.00276844	-0.00161481	-0.000663677			-0.00228973	-0.0010667	-0.00168457		-0.016087	-1.5888e-05	-0.000174181	-0.00191488	-0.0146113	-0.005048	-0.00106118	0.000135002	-0.00423219	0.000412754	-0.00131408	0.000883795	-0.0162878	0.000484353	-0.000427466	0.00205488	0.000591289	-0.000279551	-0.00775449		-0.00373982	-0.00223877	0.000483692	-0.000315	0.00135761	-0.00266023	0.000731428	-0.000202863	-0.00201326	0.000611759	0.00119185	0.00141643		-0.00949992	0.00120098	0.00296354	-0.00938484	-0.00513317	-0.00231095	4.17524e-05			1.00177e-05	-0.00282448	-0.000404046	0.00146465	-0.000250739	-0.000612566	-0.00093172	-0.0498397	-0.0137545	0.0104916	-0.0106941	-0.0260752	-0.0138177			-0.000220719			-0.00141575	0.000317246	-0.000562883		9.76368e-05	-0.00136045	-0.00338221	-9.29946e-05		-0.000150339	-0.0197213	-0.000921084	-8.11658e-05		0.000449366		0.000990685						0.000595349		0.000103264	0.00343584			2.67686e-05		0.000485639	0.00143987	0.00021213	0.0101677	-0.00617586	0.00205123		-0.00413258	-0.00639121	-0.00948578	0.000202367	-0.000428323	-0.000133136	0.00157826	0.000801332	0.000182757	0.000256049	-0.00265664	-8.09623e-05	-0.000705777	0.000154791	-0.0220462	0.00024785	-0.00182077	0.000133792	-0.000826999	0.00843262	0.000127662	-0.00692403	0.000812081	0.00563969	6.694e-05	-0.00748396	0.00043084			-0.00170717	-0.00044013	-0.0105013	-0.00113206	-0.00177727	-0.00647195	0.000856433	-6.93491e-05	-5.31813e-06			-1.43214e-05	-0.0110836		0.00404776	0.000832124	-0.000217159	-0.00113102	-0.0011319	-0.00402554		-6.9595e-06			-0.0206582	-2.89703e-05		-0.000203353	-0.000146162		-0.00130029	0.000112341	-0.0202284	-0.000160052	-0.000111945
Dnahc7b	0.000229346	0.00105058	0.00221535				-0.000234097		-0.00143797	-0.000164087				7.65722e-06	-0.00276924	-0.000376789	0.000173886		-0.000294611	-2.42009e-06	0.000293251				0.000424198	0.000106025				-8.75542e-05			-0.00735117		-2.62935e-05	-0.000595439	0.000113079		-3.71115e-05	-0.00029074				3.37752e-05				0.00011092	-0.000352566				-0.000621582	0.000229158		-0.000970709	4.0036e-05	-0.00078817	0.000358384	0.000510742				0.00105629	0.00932234	-0.00010795	-0.00113163	4.23133e-05	-1.63693e-05	-0.000291953	-0.00105679				3.05762e-06	7.34461e-07	-0.000139947		-8.40094e-05					1.5456e-05	9.86179e-07		-0.000236152						-0.00169074		-7.19186e-06	-0.00741899													0.000198055								-0.000902545		1.63952e-05		5.82412e-05		0.000123321		-3.57611e-06						7.82381e-07				1.82155e-05							8.07229e-06					-5.53076e-08			-0.000179727	-0.000306198	0.00246127		4.65826e-06	-0.00318346			3.19077e-07	0.000679294	0.000105987		5.88072e-07				-6.9316e-08		5.28858e-05												5.36074e-06				4.32777e-06		-6.19076e-07	0.000140645		3.08788e-05		-0.000221989
Slc39a10	-0.0116389	-0.0155938	0.000684187	0.0018155		-0.00230182	0.000535802	0.000903748	-0.00241088	-0.0039965	-0.0127145	-0.00122181	-0.00866282	-0.00308812	-0.00241673	-0.00542309	-0.0157233	0.000848322	-0.00945461	-0.000292837	-0.0092844	-7.23842e-05	-0.0107076	-0.0164803	-0.00527064	-0.00789498	0.000869628	0.000154715	-0.00277183	-0.002039	-0.000902883	-0.0216682	-0.00366926	-0.00464482	-0.00451123	-0.00617679	-0.00447641	0.00221428	-0.00286863	0.000210184	0.000508042	-0.00584841	0.000663548	-0.00173715	0.00123651	-0.000474297	0.00055537	0.000697451	0.000520689	0.000692398	0.0018823	-0.000750661	-0.000117395	0.00129661	-0.00160086	0.000852207	-0.00125714	-0.000170804	0.00200331	-0.000337301	0.00117535	0.000876325	0.00557678	-0.000187595	-0.00411193	-4.53936e-05	0.00162925	0.00526341	-0.00108702	0.000943387	-4.74917e-05	0.000464309	0.000617088	-0.000235203	0.000912184	-0.00132517	-0.000424513		-0.000728769	-0.000558553	0.000386302	0.000304084	0.000432411	-0.00319112	-9.87168e-05	-0.0117441	-0.00267726	-2.0265e-05	-0.000226585	0.000633804	0.00021261	-0.00188334	-0.00295382	-0.00184119	0.000183276	-0.00150959	0.000243873	-0.00448285	-3.26593e-05	-0.00156551	-0.00371359	-0.000469978	-0.000232089	-0.000438709	0.00193122	-8.97332e-05	0.00283618	-0.00238636	-0.00156773	0.000771664	0.000450739	0.00167654	-0.000652539		-0.00674272	-5.84722e-05	9.31252e-05	-0.00281369	-9.47118e-05	0.000260908	-0.00298416	-0.00142554	0.000403359	-0.00102905	-0.000806111	-0.00190576	0.000499141	0.00348596	-0.000843053	0.00097935	-8.52238e-05	-3.08305e-05	-0.00157941	-0.00311159	-0.00393285	-8.57829e-06	-0.00161958	-3.06953e-05	-0.00709576	-0.000388286	-0.000683604	-0.00100827	-0.000146441	-0.00605701	-0.00267911	5.33073e-06	-0.000989709	-0.00743717	-0.00161647	-0.0026626	-0.00300765	-0.0052885	-0.00449503	2.56373e-05	-0.000874521	-0.00121742	-0.00288576	-0.0156714	-0.00138044	-0.00206893	-0.00175655	-0.00125683	-0.00220492	-0.000991472	0.000559878	-0.000809375	-0.00286206	-0.000778752	0.000903494	9.79063e-05	2.30261e-05	-0.00144217	-0.000991546	0.00126451	-0.000971461	-0.00200197	-0.000629534	0.000293825	-0.00321726	-0.000179422	0.00062613	0.000420535	-0.000680189	-0.000145006	-0.000309206	-0.00199772	-0.000471407	-0.028584	0.00167466	-0.00574764	-0.00378911	-0.00412206	-0.00180286	-0.00132018
Tmeff2	0.000538476	0.00689752	0.000169534	-0.000122946			-0.00797635	0.000347324	0.000119006	1.03885e-06	0.0016797			0.000335722	0.00601644	0.0019223	1.56325e-05	0.000934106	-0.0188816	-0.0107247	0.00600961	0.00262081	-0.00464704		-0.0205429	-0.0124607			-0.000429191	0.0185892	0.0019892	-0.000235689	0.000566132	0.000213603	-0.00133417	0.000629941	0.000676861	0.00347758	0.00130083	-0.00372499			-0.000908288	-0.000944168		0.00187456			0.000161766	0.000151631	0.0127232		-5.51431e-05	4.02506e-05			5.79117e-06		0.000950976			3.19957e-05	-0.00320354	-4.50913e-05	-3.30743e-05	-0.000164535		0.00047341	-1.57422e-05	-0.00133861	-5.40129e-05	3.91164e-05	-0.00097204	-0.000521707	-8.21469e-05	-0.000183089	-0.00239523		-0.00418269	0.000789333	0.000243257	5.46837e-06		-4.98451e-06				5.0931e-05		0.000191193	-0.000745648		-0.00210099	-0.00193686	-0.00294653		-0.000826265		-8.19256e-06					-0.00198489			0.000105127	0.000656971		-0.00199866	9.33433e-05	-0.000790955			0.00249997	0.00020431	0.0140864	-0.00150249	-8.04738e-05	9.49382e-05	-0.000112153	0.000653551	-7.21474e-05	0.000203459	0.00514631		4.27005e-06	-1.84333e-05			-3.58835e-05		5.17745e-07		-9.91266e-05	-5.50399e-05			-0.00246435			2.20136e-05			2.35667e-06		-9.64688e-06	0.0031874		9.92465e-07	-0.000115002	-0.00195604		-4.7051e-05	-0.00248773	0.00323701		0.00213254	0.000769287	-0.00901176	-0.000107427	-0.000394033	0.00083553			-7.72854e-08	0.000416379													1.29181e-05				0.000153275		-0.000109437	-1.28648e-05		0.000217604	8.42082e-05	7.39529e-06		7.34643e-07	-0.000391253
9330175M20Rik		4.60978e-05							-2.09065e-05					1.41339e-06					-0.000271991	-0.000247753						5.03013e-05				0.000294925					3.00401e-05	6.79216e-05																		-0.00158521														0.000143209							3.51528e-06				-0.000382304					-0.00061919											-3.28063e-06																										2.34333e-06										-1.96928e-07																							0.000272524						1.25565e-05
Sdpr	0.0179958	-0.0375063	0.00359173	0.000159218		-0.0110204	0.000924853	6.41807e-05	-0.0110798	-0.000385398	-0.0386549	-0.00128538	0.00210078	0.00211343		-0.0101498	-0.0232548	0.00160309	-0.00241702	-0.00148312	-0.00463352	-0.0133506	-0.0208904	0.00111379	-0.00486116	-0.0327362	9.87871e-05		-0.00404522	0.00150309	0.00100112	-0.00185584	0.00469683	-0.0304801	-0.0259017	-0.00273272	0.00102763	-0.00827946	-0.0188794	0.0168396	-0.00383883	-0.0059544	-0.00733846	-0.00120489	0.000740133	-0.00362721	-0.000626856	0.000223575	3.46543e-05	-7.30383e-05	-0.00124987	-0.00389533	0.000400028	-0.00275926	-0.0163377	0.00545285	0.000358874	0.00194202	0.0134964	0.000433068	-0.00301485	-0.000359288	-0.000284465	-0.000413198	-0.00338442	3.20469e-05	-0.00154701	0.000216117	-0.000399331	-9.32237e-05		0.000559634	0.00264589	-0.000540489	0.00371898	-0.000573505	0.000269234	0.00230129	-0.00718985	0.00300191	0.00511335	-8.90423e-05	-0.00566201	-0.000175594	3.60079e-05	-0.0107511	-0.00996685	0.00159413	-0.00184786	0.00159662	-0.00213855	0.00205535	-0.00491274	-0.000476271	0.00127026	0.00665149	-0.00132597	-0.0240154	0.00451761	-0.000456633	-0.00112417	0.00116199	0.00309944	-0.00165885	0.00308504	-0.00100089	-0.00734936	0.00941638	0.00460449	-0.00535528	0.00440083	0.000297447	0.00029718		-0.0131151		0.0056132	2.40537e-05	0.000312379	-5.1383e-05	0.00601038	0.0213635	0.00163739	0.000509951	0.000499221	0.000523439	9.7427e-06	7.63604e-06	0.000344162		5.52101e-06	0.000182678	4.83267e-05	0.00209148	0.00405189	9.2356e-05	8.59961e-07	2.76959e-05	-0.000416808	-4.27518e-05	2.05234e-05	1.01561e-05			0.000127033	1.9565e-05	2.33037e-05	-0.0428368	5.33812e-06	4.20941e-05	2.22322e-05	-0.0036832	-9.71147e-05	-0.000953781	-0.0205143	-0.0204214	-0.000159939	0.00132476	0.00725967	0.00111076	0.000239142	-0.000690277	-0.00175165	-0.000308119	2.69551e-05	-0.000118598	4.07169e-05	0.00039379		-9.87151e-05	-0.0026447		0.000733005		2.47466e-06	-8.80253e-06		0.00223013		-8.33693e-06			-0.00208681	3.96186e-07		6.74436e-05	-2.98964e-06	0.000128626	-0.0116504	-0.0117186	-0.00155284	7.56654e-05	0.000291155	-0.0186968
Obfc2a	3.16655e-05	-0.0193418	0.000654561	0.00143197	-0.00432325	0.000185451	0.00114167	-0.000796659	-0.000419319	0.00531919	0.00742809	0.00069063	-0.00291825	-0.000814027	-0.000136932	-0.00194989	-0.00144455		-0.00907305	-0.000705473	-0.00926105	-0.000892341	-0.0029082	-0.00294469	-0.0015225	-0.00207288	0.00381201	-0.0307241	-0.00467023	-0.00106623	-0.00312498	-0.0133399	0.00184395	0.000110915	-0.000407078	-0.000357295	-0.00423608	0.00284222	0.0013863	-0.000956629	0.000632208	-0.000262934	0.000291796	-0.000362572	5.72597e-05	9.79999e-05	0.00585397	-0.0029976	0.00114303	-0.00269877	-0.00157621	0.00622473	0.00341443	-0.000588702	-0.00538335	0.00279038	0.00376781	0.00332928	-0.00270569	0.00661171	-0.00362886	0.000116824	-0.00628397	0.00344809	0.00228882	-0.00413848	-0.00185713	-0.000245024	-0.0010701	0.000635307	0.00087139	-5.66761e-05	-5.96574e-05	0.00354057	0.00216543	0.000823772	0.0010345	0.00159577	-0.00164199	0.000836211	-0.00176944	0.0050505	0.00452639	0.000836226	-0.00352024	0.00354154	-0.00158534	-0.000711281	0.00226726	0.000867744	0.00167956	-0.000231539	-0.00133682	-0.00584897	8.94498e-05	-0.000123733	-0.00698913	-0.00520754	-0.00271835	-0.00621086	-0.0114645	0.00284935	-0.00776236	-0.00447278		0.0072187			0.00106132	-0.00129955	0.00518386	0.000964545	0.00112631	-0.058092	-0.000252796	-0.00368891	0.00202135	0.00707611	0.000150692	0.00630614	0.00107353	-0.00551375	-0.00419475	-0.00190398	0.000222523	-0.0368276	-0.0118997	0.00106794	-0.00391179	0.000215419	-0.00123458	0.00111746	-0.00101198	0.00162145	-0.00189939	-0.000330205	-0.00199336	0.000185938	-0.0020892	0.000700748	-0.00186345	-0.00839825	-0.0010013	0.00128937	-0.00327894	-0.00327799	-0.000188664	-0.00192897	-5.09207e-05	-0.0037986	-0.00260582	-0.00170458	0.00381619	-0.000251053	-0.0111893		-0.00842961	-0.00508585	0.00047141	-0.000324538	-0.000399097	-0.00876447	-0.00255609	-0.00567372	-0.0199471	-7.91193e-05	-0.0137075	0.00715804	0.00190923	0.000303235	-0.0143546	0.00619834	-0.00143801	0.000899762	-0.00361077	0.000171933	-0.00322146	-0.0118886	-0.0131111	-0.00682118	-0.0081995	-0.00992708	-0.0147785	-0.0188766	0.0139387	-0.00179524	-0.000819365	-0.010749	0.000750457	-0.0104177	0.000690654	-0.0146237	-0.0170723	0.0104577
