## Supplementary Table 6 for "A Single Cell Transcriptomic Atlas Characterizes Aging Tissues in the Mouse" (part 17 of 110)

### Sheet: DGE_result.tissue_cell.age_coef (continued)
	Aorta.aortic endothelial cell	Aorta.fibroblast of cardiac tissue	Aorta.professional antigen presenting cell	BAT.B cell	BAT.T cell	BAT.endothelial cell	BAT.mesenchymal stem cell of adipose	BAT.myeloid cell	Bladder.bladder cell	Bladder.bladder urothelial cell	Bladder.endothelial cell	Bladder.leukocyte	Brain_Myeloid.macrophage	Brain_Myeloid.microglial cell	Brain_Non-Myeloid.astrocyte	Brain_Non-Myeloid.brain pericyte	Brain_Non-Myeloid.endothelial cell	Brain_Non-Myeloid.interneuron	Brain_Non-Myeloid.neuron	Brain_Non-Myeloid.oligodendrocyte	Brain_Non-Myeloid.oligodendrocyte precursor cell	Diaphragm.B cell	Diaphragm.endothelial cell	Diaphragm.macrophage	Diaphragm.mesenchymal stem cell	Diaphragm.skeletal muscle satellite cell	GAT.B cell	GAT.T cell	GAT.endothelial cell	GAT.mesenchymal stem cell of adipose	GAT.myeloid cell	Heart.T cell	Heart.atrial myocyte	Heart.endocardial cell	Heart.endothelial cell of coronary artery	Heart.fibroblast of cardiac tissue	Heart.monocyte	Heart.smooth muscle cell	Heart.valve cell	Heart.ventricular myocyte	Heart_and_Aorta.cardiomyocyte	Heart_and_Aorta.endocardial cell	Heart_and_Aorta.endothelial cell of coronary artery	Heart_and_Aorta.fibroblast of cardiac tissue	Heart_and_Aorta.leukocyte	Heart_and_Aorta.smooth muscle cell	Kidney.T cell	Kidney.brush cell	Kidney.epithelial cell of proximal tubule	Kidney.fenestrated cell	Kidney.fibroblast	Kidney.kidney capillary endothelial cell	Kidney.kidney collecting duct epithelial cell	Kidney.kidney collecting duct principal cell	Kidney.kidney cortex artery cell	Kidney.kidney distal convoluted tubule epithelial cell	Kidney.kidney loop of Henle ascending limb epithelial cell	Kidney.kidney loop of Henle thick ascending limb epithelial cell	Kidney.kidney mesangial cell	Kidney.kidney proximal convoluted tubule epithelial cell	Kidney.lymphocyte	Kidney.macrophage	Kidney.mesangial cell	Kidney.podocyte	Large_Intestine.Brush cell of epithelium proper of large intestine	Large_Intestine.enterocyte of epithelium of large intestine	Large_Intestine.enteroendocrine cell	Large_Intestine.epithelial cell of large intestine	Large_Intestine.intestinal crypt stem cell	Large_Intestine.large intestine goblet cell	Large_Intestine.secretory cell	Limb_Muscle.B cell	Limb_Muscle.Schwann cell	Limb_Muscle.T cell	Limb_Muscle.endothelial cell	Limb_Muscle.macrophage	Limb_Muscle.mesenchymal stem cell	Limb_Muscle.skeletal muscle cell	Limb_Muscle.skeletal muscle satellite cell	Limb_Muscle.smooth muscle cell	Liver.B cell	Liver.Kupffer cell	Liver.NK cell	Liver.endothelial cell of hepatic sinusoid	Liver.hepatocyte	Liver.mature NK T cell	Liver.myeloid leukocyte	Lung.B cell	Lung.CD4-positive, alpha-beta T cell	Lung.CD8-positive, alpha-beta T cell	Lung.NK cell	Lung.T cell	Lung.adventitial cell	Lung.alveolar macrophage	Lung.bronchial smooth muscle cell	Lung.ciliated columnar cell of tracheobronchial tree	Lung.classical monocyte	Lung.endothelial cell of lymphatic vessel	Lung.fibroblast of lung	Lung.intermediate monocyte	Lung.mature NK T cell	Lung.myeloid dendritic cell	Lung.neutrophil	Lung.non-classical monocyte	Lung.pericyte cell	Lung.plasmacytoid dendritic cell	Lung.pulmonary interstitial fibroblast	Lung.smooth muscle cell of the pulmonary artery	Lung.type II pneumocyte	Lung.vein endothelial cell	MAT.B cell	MAT.CD4-positive, alpha-beta T cell	MAT.CD8-positive, alpha-beta T cell	MAT.T cell	MAT.endothelial cell	MAT.macrophage	MAT.mesenchymal stem cell of adipose	MAT.myeloid cell	Mammary_Gland.B cell	Mammary_Gland.T cell	Mammary_Gland.basal cell	Mammary_Gland.endothelial cell	Mammary_Gland.luminal epithelial cell of mammary gland	Mammary_Gland.macrophage	Mammary_Gland.stromal cell	Marrow.CD4-positive, alpha-beta T cell	Marrow.NK cell	Marrow.basophil	Marrow.early pro-B cell	Marrow.erythroblast	Marrow.granulocyte	Marrow.granulocyte monocyte progenitor cell	Marrow.granulocytopoietic cell	Marrow.hematopoietic precursor cell	Marrow.hematopoietic stem cell	Marrow.immature B cell	Marrow.late pro-B cell	Marrow.macrophage	Marrow.mature alpha-beta T cell	Marrow.megakaryocyte-erythroid progenitor cell	Marrow.monocyte	Marrow.naive B cell	Marrow.naive T cell	Marrow.plasma cell	Marrow.precursor B cell	Marrow.proerythroblast	Marrow.promonocyte	Pancreas.endothelial cell	Pancreas.leukocyte	Pancreas.pancreatic A cell	Pancreas.pancreatic B cell	Pancreas.pancreatic D cell	Pancreas.pancreatic PP cell	Pancreas.pancreatic acinar cell	Pancreas.pancreatic ductal cell	Pancreas.pancreatic stellate cell	SCAT.B cell	SCAT.endothelial cell	SCAT.epithelial cell	SCAT.mesenchymal stem cell of adipose	SCAT.myeloid cell	Skin.basal cell of epidermis	Skin.bulge keratinocyte	Skin.epidermal cell	Skin.keratinocyte stem cell	Spleen.B cell	Spleen.CD4-positive, alpha-beta T cell	Spleen.CD8-positive, alpha-beta T cell	Spleen.NK cell	Spleen.T cell	Spleen.granulocyte	Spleen.immature NKT cell	Spleen.macrophage	Spleen.macrophage dendritic cell progenitor	Spleen.mature NK T cell	Spleen.megakaryocyte-erythroid progenitor cell	Spleen.plasma cell	Spleen.proerythroblast	Thymus.DN3 thymocyte	Thymus.DN4 thymocyte	Thymus.double negative T cell	Thymus.immature T cell	Thymus.professional antigen presenting cell	Thymus.thymocyte	Tongue.Langerhans cell	Tongue.basal cell of epidermis	Tongue.keratinocyte	Trachea.T cell	Trachea.basal epithelial cell of tracheobronchial tree	Trachea.endothelial cell	Trachea.fibroblast	Trachea.granulocyte	Trachea.macrophage	Trachea.smooth muscle cell of trachea
Myo1b	-0.00313897	0.00228989	0.00489355			0.0130025	0.00359329	0.000117966	-0.000205985	-0.00363775	-0.00698817	0.000289636	0.00340612	-0.00357922	2.34178e-05	-0.014159	-0.0101403	0.000145853	-0.0041958		-0.00407907		-0.0247544		-0.000393122	-0.000537622			-0.0116315	-0.000419426	-0.00043585	0.000284484	-0.000787398	0.000798824	-0.0161094	-0.000526961	0.000111774	0.00224858	-0.0247348	0.000391453		-0.000386488	-0.00756158	-0.0014032	0.000232541	0.000329759			-9.37831e-05	-0.00177318	-0.0019374	0.00446169	-1.14483e-05	0.0010812	-0.000149144	0.000626758	0.000108082	0.000622932	-0.0103887	-0.000269661	0.000198347	0.000310526	-0.000182823	-0.00017136	0.00137665	-0.00127491	-0.00283013	-0.00178286	-0.00154081	0.000198221	-0.00266242	-2.17074e-05	-4.47146e-05	-0.000149384	0.000868232	-0.001255	-0.000852454	2.43146e-05	-0.00148788	0.00644573	0.000518041	-2.25214e-05		-0.000439566	-0.00683363	-0.000484719	0.000260334	-0.00125809		-0.000194378			0.0042992	-0.000556186	-0.00144267	-0.0045986	-4.30304e-05	9.31779e-05	-0.00402778			0.000288115	4.21817e-05	-0.000126933	0.00895566		0.00196241	-0.00863893	-0.00817745	0.00115761					0.00381148	0.000534928	0.000433702		-0.000414379	0.000131329	-0.000834469	-0.00234889	-0.000335801	0.000205966	-0.00353123	-0.00015423	0.000669778	-4.87901e-05			-0.000368795	0.000590265	6.28947e-05	-0.000248488	-6.1563e-05	6.34266e-05	0.000869806	-0.000843519	-4.42621e-05	-0.000325494		1.52591e-05	-6.58694e-05	4.99314e-05	3.66325e-05	7.72805e-05	4.04788e-05	-0.0191337	-0.00269027	-0.0185682	-0.0154284	-0.0121625	0.00989528	-0.00011852	-0.0130301	-0.0020784		0.00254677	-0.00510645	0.000313258	-0.000264544	-0.00174816	0.000800255	-0.00194911	0.00918068	-3.30407e-05	6.44865e-05	0.000296077			0.000173702		0.000342322					2.27421e-05		5.85809e-06			-0.00036569	5.71341e-06	-0.00197508	-0.000489607	-0.000176818	-0.00117853	-0.00498417	-0.0275532	-0.00446977	0.000298343	-0.00143965	0.00884119
Stat4	-6.93063e-05		0.000155613	0.0012449	-0.0010437			-0.00155487		3.78013e-05		0.0032228	0.00120187	3.15636e-05	-4.49584e-05	-1.27044e-06	0.000195536		0.00129407	-2.07972e-05		-0.018668			8.18332e-05	4.45601e-05	-0.0171014	-0.00534869			-0.00547815	-0.0169093	-0.000155964		7.3016e-05	1.38719e-05	-0.000783918						-6.4649e-06		0.000262808		0.00191174		-6.42922e-07	0.000149145					0.000377734				0.000273311		0.000140122	0.000125867			0.000497163	-0.00199358		0.000123578	0.000273942	2.93924e-06	-0.00034915	0.00147865		0.00379583	0.000110736	0.000607483	3.38555e-05		3.29263e-05	5.64039e-06	-0.00101192	0.000176713	0.00344571	-6.17038e-05	4.63572e-05	0.00737067	0.000873389	-0.000971434	0.00424117	0.000484553	-9.5111e-05	-0.00908838		0.00035091	4.88714e-05		-0.000858652		-4.32966e-05	0.000213997	0.00211273	0.000504081	-0.000989846	0.000202198		0.00166766					-0.0116905	0.00284098	-0.00409688	-0.00425805		-0.00841507	-2.03971e-06	0.000766908	-0.00392269	0.00217961	-0.000276382	-0.000355007	0.000293733	0.000394407	-0.000246353	-0.0232652	-0.0184218	-0.00546278	-0.0136646		-0.00261691	-0.00715541	-0.00135974	-0.00183938	-0.0128602	0.000222032	0.000698261	-0.000334647	-0.0094305	-0.00100171	-9.011e-06	-0.00849211	-0.00230753	0.000487699	0.000356479	-6.81528e-05	-0.000143709	7.67912e-05	-0.00212234	5.18452e-06	5.95543e-07	-1.27147e-05		-2.69456e-06	-0.0137578		-0.0205124	3.29381e-06	0.000932303	7.16848e-06	-0.00150095	0.000469798	-2.13339e-05			-0.000996584	0.00825183	-0.0101722	0.00183174	0.00100971	-0.00490788	0.00547684	-0.000566373	-0.000416262	-0.0021033	-0.00060731	-0.00121419	-0.0020502	-0.00889011	0.0021077	-0.00102245	-0.000563932	0.00131362	-0.00240597	0.00312827	-3.19929e-07	-5.18904e-07	-0.0133667	5.93229e-07		8.37697e-05	0.0015102	-0.00504326
Stat1	-0.00158304	-0.00565302	0.0116305	-0.00078609	-0.00743155	0.000323618	-0.0133341	-0.0121686	-0.000499309	-0.000759857	-0.00697311	-0.00250927	-0.00746986	0.000967317	0.00686668	-0.00704834	-0.00877289	0.00134177	0.00311704	-0.000860047	-0.00176564	-0.00113999	0.000130826	0.00181848	-0.00613646	-0.00409528	0.00682101	0.0184815	-0.00981083	-0.00151367	-0.00616852	-0.00696891	-0.0003033	-0.00148937	-0.00668359	-0.00140353	-0.00833192	-0.00444727	-0.00626163	0.0039219	0.00212354	-0.00604584	0.000317836	0.0010676	-0.00420848	0.00290868	0.0077099	-0.00496364	0.000361756	-0.00218294	-0.000447069	-0.00696154	0.000206036	0.00224775	-0.000923961	0.000598061	-0.000132549	0.00090296	0.00335503	0.000437785	-0.0099712	-0.00155605	-0.00555522	0.000896225	0.00121747	-0.000875236	-0.000595682	-0.00279362	-0.00197813	-0.0019615	0.000864493	0.00232539	0.00454697	0.000933778	0.00321838	0.000622478	0.00029404	0.000428518	-0.000841956	0.000833088	-0.000218752	0.0167066	0.00393481	0.00586131	-0.00203978	-0.0115604	0.00663698	0.00271154	0.00520539	0.00353381	0.00192205	0.00543531	0.00213227	-0.00141827	0.00402422	-0.000429118	-0.00793605	0.0047802	0.000779841	-0.00357368	0.00844614	0.00569242	-0.0176638	0.0015022	0.0038164	0.00415775	0.00309299	0.00571096	-0.00208721	0.00660408	0.00413115	-0.00384594	0.00604257	0.00774937	-0.00437718	0.000956471	-0.000568046	-0.0123882	0.00180091	-0.000732907	-0.0001505	0.000529489	0.00106249	0.000962712	-0.00104618	-0.0137799	-0.0127848	-0.00644908	0.0148513	-0.00385754	-0.00539515	-0.00785356	-0.0041824	-0.000243339	-0.000593195	-0.00574159	-0.000948375	-0.00646682	-0.0214263	-0.000298405	-0.00671876	-0.00113144	-0.00146409	-0.00344707	-0.00699427	-0.00546847	-0.00600702	-0.00103977	-0.00768404	-0.00128645	-0.000690081	-0.00154348	-0.00304388	2.33121e-05	0.00605524	0.00319042	-0.0183212	0.00514316	0.00841889	-0.00973583	-0.0148598	-0.00400358	-0.00260278	-0.00298375	-0.00103177	0.000508643	0.00738412	-0.0179832	0.00465005	0.00472239	0.00168812	-0.00688261	0.00020948	0.00400842	-0.00230984	-0.00494311	-0.00576458	-0.00339359	0.0038861	0.00309521	-0.00778418	0.00109773	0.000164417	-0.00178586	0.00169884	-2.88666e-06	0.000406066	-0.00672768	-0.00469042	-0.0117094	-0.00263929	0.00787526	-0.00340134	-0.00547755
Gls	-0.000182257	-0.0144213		-0.0014732	0.00920985	-0.000385833	0.00149842	0.00557179	0.00342916	-0.000566727	-0.00281781	0.00303524	-0.00061433	-0.000519557	-0.000595235	-0.00771417	-0.00182485	0.00714316	-0.00770786	0.00121226	0.00129341	-0.00485857	0.00416547	-0.0091144	-0.00771935	-0.0088289	0.000884631	-0.0130254	0.00189996	0.000839343	-0.00205016	0.00224896	6.61241e-05	-0.00271825	-0.00502657	-0.000978992	-0.00430684	-0.00746753	-0.00689953	-0.000646649	-0.0104847	-0.00133271	-0.00187665	0.000361179	0.000307155	-0.00120151	-0.00958928	-0.00557403	-0.0137651	-0.0024166	0.000283229	0.0028559	0.000895919	0.0029416	0.000853978	0.000831455	-0.00316477	0.00848341	0.00879598	-0.0161179	-0.00157926	-0.00241853	-0.00744683	-0.00547524	0.0031659	-0.0041738	0.00130072	0.00659057	-0.00528977	-0.00378746	0.00134432	0.00138769	-0.00126919	0.00283282	-0.00155739	-0.00781625	-0.00519673	-0.00332586	-0.00585591	-0.00437531	-0.00638188	0.00269331	0.00361768	0.00197119	0.000121234	-0.00683459	-0.00231978	0.000185427	-0.000815752	0.00198412	-0.000203785	-0.00745404	-0.0143826	-0.00278895	-0.00186292	0.00222144	-0.00172538	-0.0149447	-0.00274253	-0.0042598	-0.011589	-0.00252795	-0.00624043	-0.00237121	0.00117181	0.0042855	-0.0231868	-0.00978385	-0.00343874	0.000977701	-2.03401e-05	-0.000844832	-0.00579167	-0.0175732	-0.00570196	-0.00708341	-0.00195706	0.00157742	-0.00122027	0.000899786	-0.0031175	-0.00398836	0.00175263	-0.00126805	-0.00566311	-0.0120814	-0.00805002	-0.0016645	-0.00775519	-0.000274528	-0.000774911	0.00228812	-0.00152263	-0.0011555	-0.00478223	-0.00229847	-0.00442723	-0.00354752	-0.00526119	0.000609164	-0.000546516	-0.00775543	-0.000229423	0.000859487	-0.00344559	0.000251578	-0.00113255	0.000183229	-0.000159434	-0.0130034	-0.0066208	-0.00597338	-0.00839255	0.00019578	-0.00222077	-0.020098	-0.00173811	-0.00114387	-0.0103571	-0.00332421	-0.0025852	-0.00593634	0.00276932	-0.00298226	0.000654381	0.00025336	0.00258528	0.00531993	-0.000397404	0.00111707	-0.000657431	0.00162573	-0.00100395	-0.00789401	0.00255214	-0.000692316	-0.00184516	-0.000721173	-0.00614555	-0.000420302	-0.00326459	-0.000479885	0.0031619	-0.00264987	-0.00322983	-0.00256261	-0.000706918	0.000978523	-0.00349134	-0.0157629	-0.0255313	-0.00799833	-0.00592271	-0.0271305
Nab1	-0.00493625	-0.00491913	0.000753543	-0.00405279	0.0118645	-0.00121832	-0.00569752	-0.00925773	-0.00196115	-0.000671648	0.000924809	0.00552418	0.00177763	-0.00126559	-0.00353831	-0.0249773	-0.00889175	-0.0120995	-0.0122699	-0.00758761	-0.00101002	-0.00204912	-0.0154119	0.000363079	-0.0202196	-0.0104299	0.000859587	-0.0774024	-0.0070076	-0.00165544	0.000666331	0.00314386	-2.50969e-05	-0.0112238	-0.00643593	-0.0061058	-0.00522829	-0.0040021	-0.0218152	7.49632e-05	-0.00314524	-0.00425853	-0.00104576	0.00363871	0.00104519	0.00465042	0.00616217	-0.0020797	-0.000522738	-0.000350389	0.00556685	0.00157481	0.00284928	0.000695989	0.00194968	0.00342793	-0.00268839	0.000723622	-0.00406969	-0.00114757	-0.000706123	0.00151668	-0.0024084	-0.000149764	-0.00256508	-0.00424278	-0.000673886	-0.000836011	-0.00743338	-0.0092235	-0.00587041	9.5921e-05	-0.00320333	0.00222437	-0.00220334	-0.00208164	-0.00220551	0.0108917	-0.00707935	-0.0028373	0.000928125	0.00391563	0.00326584	0.000487799	-0.0066955	-0.0184158	-0.0109026	-0.00134517	0.00375295	0.00638085	-0.000974333	0.000165763	-0.0129477	0.000599859	0.00053701	-0.0138453	-0.00155873	-0.00685135	-0.0112999	-0.00198951	0.00474476	-0.0096023	-3.29198e-05	-0.00278158	0.00455649	0.000981097	-0.0117558	0.00291348	0.00344108	0.000726235	0.0118906	-0.00245995	-0.00314761	0.00160183	-0.00650171	0.0021526	-0.0026194	0.00991277	0.000564801	0.00239123	-0.00270937	-0.00451185	0.0020185	0.00244004	-0.000471908	-0.0105883	-0.0140818	-0.0141791	-0.00869183	-3.72779e-05	-0.00134705	-0.00676052	-0.00141636	0.0023085	-0.00668808	-0.00261783	-0.00522496	-0.0010199	-0.00825766	-0.000861635	0.00149396	-0.00616307	-2.86956e-05	-0.00366513	-0.00136365	0.00053089	-0.00296585	-0.0138266	-0.010049	-0.00297004	-0.00205168	-0.000456135	-0.00484792	-0.00118073	-0.00338427	0.00108055	-0.00185488	-0.00169091	-0.0107686	-0.00264384	-0.000632833	-0.0149609	-0.0064448	-0.0139835	-0.00691981	-0.001855	-0.00296156	0.00588044	0.00136126	0.00348786	-0.000276197	-0.0018224	0.00078388	-0.000842835	0.0043503	-0.000704013	-0.0059371	0.00111362	0.000387043	-0.000878855	0.00254918	0.00145637	-0.00054913	-0.00384458	-0.000569091	-0.00381137	-0.00419985	-0.0092905	-0.0197041	-0.0184977	-0.0197775	0.000993334	-0.0202433	-0.0239974
Tmem194b	0.000451176	0.00038369		-0.00192332	-0.0019077	-0.000482114	-0.000306337	-0.000282285	-0.000364881	-0.000107901	-0.00347241	-0.000234138	1.46275e-05	-0.000106576	0.000223918	0.000136019	-0.000962347	-0.00249554	-0.000706648	0.000301701	-0.00111617	-0.00784351		0.000575049	-0.000882227	-0.00054896	0.000494514		0.000455505	0.00010486	-0.00304753	-0.00671318	0.000428163	9.3907e-05	-6.8949e-05	-0.000158903	-0.00114875		0.000299159	7.51509e-05		-0.000686285	0.000557282	-4.5522e-05	0.000652157	-0.000645905	0.000387483	-0.000224367	3.41232e-06	0.000822529	-0.000408156		-0.00296747	0.000311472	0.00133813	4.98039e-05		3.51772e-05	0.000622255	-2.9754e-05	-0.00478699	-0.000112037		-0.000822466	-1.77141e-05	-0.000335755	-0.00203119	-0.00188897	-0.000188071	1.00119e-05	0.00169558	-0.00199958	0.000911922	-0.00127314	-2.61962e-06	-0.000172056	3.09055e-05		3.00544e-05	0.00052988	-0.0014426	0.000195804	0.000172208	8.58577e-05	1.86222e-05	0.00329574	-0.00108864	0.000236234	3.14331e-05	0.000621867	-0.000663906	-0.00561076	-0.0003805	0.000140971	-3.58315e-05		4.16604e-05		-7.79952e-05	-0.00100891	0.000399686	-9.62602e-05	0.00063354	0.000469814		0.000834175	0.00122023		0.000652037	0.000697872	0.00150832	0.00159288	0.0019969		0.000243084	0.00085537	-0.000186879	0.000406571	-0.000806006	6.42177e-05	6.51613e-05	8.18983e-05	0.000310524	0.000246509	-7.98458e-05	-0.0114913	-0.000558923	-0.00167973	0.00268623	0.00017675	-0.000144215	-0.00050963	-0.0012393	0.000288972	-0.00168384	-7.03659e-05	-0.00254625	-0.000928278	-0.00384613	-0.000317434	1.50969e-05	-0.00156643	0.000216498	0.000525197	0.000744702	-0.000742033	-0.00123151	-0.0296734	-0.024346	-0.000413294	-0.000106772	0.00016731	0.000744087	3.80843e-07	-0.00432784		-0.00163636	-0.00296951	0.000465907	0.000418775	-2.90623e-05	-0.000789521	9.95652e-05	0.000217858	0.000854343	-0.000366268	0.00174161	0.00121127	-0.000746663	0.000767602	0.000205561	-0.0101325	9.40382e-05	-0.000634341	0.000203572	-0.000280779	-0.00231678	0.000168465	-0.00156616	0.000667112	-0.00300273	-0.000229968	0.000837476	6.79062e-05	-1.84554e-05	-0.00013488	-8.21506e-05	-0.00619399	0.000256042	-0.00141158	-0.000180999		-4.53431e-05	0.00355229
Mfsd6	0.00466257	-0.0272416		0.000104377	0.00115106	0.00132382	-0.0175011	-0.00212607	-4.20597e-05	-0.00182943	-0.00356455	-0.000526047	0.00126566	0.000138481	-0.00651227	-0.00474397	0.00061347	-0.00254085	-0.00222696	-0.00877965	0.00241881	0.0014808	0.00127431	-0.00350926	-0.000827608	-0.00170428	0.000824019	-0.000339175	-0.00200513	0.000733944	-0.000115141	-0.00234553	-0.0013339	-0.00771256	-0.00545629	-0.000437993	-0.00675709	-0.00115897	2.44307e-05	0.000496669	-0.0065005	-0.00447713	0.00165048	0.0012541	0.00363628	-0.0010666	0.00350049	-0.00166364	-0.000372498	0.00107765	0.00133816	0.00577414	-0.00563708	0.0033887	0.00492643	6.8292e-06	-0.000572453	-0.000272905	0.00155078	-0.00074513	0.00103257	0.000312134	-0.000710164	-0.00210646	0.000654213	-0.00973837	-0.00408418	0.00582339	-0.00370285	-0.00375185	-0.00370896	-0.000830996	0.00100092	0.000638433	0.000425052	9.5665e-05	-0.000605692	-0.012386	-0.00135485	-0.000801023	0.000148096	7.78997e-05	0.000888017	0.00109354	-0.00353231	-0.000818244	-0.0015733	-0.0007251	-0.000264135	0.00201981	0.000164326	-0.00308212	-0.0100087	0.00368294	0.00255032	-0.00177653	-0.00164573	-0.00396338	-0.00691119	0.000880823	0.000224453	-0.000334226	-0.0134091	-0.000237378	0.00119516		-0.00542975	1.03695e-05	0.00149702	0.00274557	0.000742077	-0.0018195	0.00191339	0.0147785	-0.000587345	0.00155842	0.00175808	-0.0124851	-0.000614753	-0.0062548	0.000466223	0.00208893	0.000109928	0.0016393	0.000372685	0.0383033	-0.000362762	-0.00314433	0.00658157	-1.544e-05	0.000425018	0.000757037	-0.000273724	-0.00031677	-0.00173318	0.000718073	-0.00071497	-2.90387e-05	-0.00480362	8.2658e-05	-0.000664534	-0.00366129	4.06686e-05	-0.000922514	0.000722038	-0.00149181	-0.000889862	0.00214921	-0.000461034	-0.00809315	0.000260168	-0.00128393	0.0064831	0.000130661	-0.0105648	-0.000196762	-0.000424862	0.000484882	-0.00236357	-0.000125654	-0.000772271	-0.000269923	-0.00818376	-0.00377569	-0.00962815	-8.54727e-05	-0.00158143	0.00359844	0.000435814	0.00178848	0.00126588	0.000689934	-0.00108869	0.000453825	0.00158296	-0.00268006	-0.00421184	-0.000993768	-0.00225978	0.00145476	1.39351e-05	-0.000295673	-0.00850042	-0.00126406	-5.69442e-05	-0.00323923	-0.00246956	-0.00039392	-0.00308509	-0.012508	-0.000253219	-0.000738408	-0.00979951	-0.00599721
Inpp1	0.00169947	-0.00208207	-3.3388e-05	0.000559427	-0.00454016	-0.000898007	-0.00409361	0.000211737	-0.00131983	-0.00026146	-0.00344163	-3.42811e-05	-0.00525017	-0.0011821	0.00211593	-0.00374826	-0.00777839	0.00159882	-0.009602	-0.000167477	-0.0043841	0.00533974	-6.78071e-05	0.00378583	-0.00246575	-0.00387207	0.002872	-0.0274688	0.000289417	0.000663874	0.000730035	-0.0172562	0.000716362	-0.00332682	-0.00333211	-0.00151806	-0.00134028	0.00156504	0.000761792	0.00453155	-0.000156586	0.000197841	0.000517115	0.000239595	0.000539974	6.20693e-05	-0.000747483	-0.00387713	0.000160195	0.00105666	-0.00157192	0.00146423	5.55818e-05	-0.000373628	-0.00710713	-0.00221538		0.000297104	0.00126944	-5.49207e-05	-0.00466815	-0.000277938	-0.00327911	-0.000551491	-0.00435253	0.000468769	-0.000989098	-0.0041298	-0.00127881	-0.00187637	-0.00313052	-0.000847514	0.00111334	0.000190789	0.000345752	0.000588341	-0.000527625		0.000168916	0.000233996	-0.00105001	0.000290026	0.00156356	0.000101849	-0.00101947	0.00403603	-9.98587e-06	-0.00105539	0.000497714	-0.000265882	0.000872439	-0.00040998	-0.000329375	0.000399131	0.000497452	-0.000924432	-0.000188164	0.000717803	0.000652134	-0.00165097	-0.000696156	-0.000468128	-0.000819301	-0.000855209			0.00058405	-0.0022386	-0.000220073	-0.00134059	-0.000163559	-0.00951427	0.0113805	0.0133899	-0.0103662	0.00200124	0.000436946	0.00196549	0.000593743	-0.000717943	0.000257475	0.00232215	-6.09791e-05	-0.000313797	-0.000736946	-0.00619698	-0.00418234	-0.00475445	0.00276352	1.54524e-05	-0.000349677	-0.00830249	-0.000243355	0.000758196	-0.00367082	0.000123434	-0.00303852	-0.000762483	-0.0039772	-0.000495775	0.000653528	-0.000626186	0.000195213	0.000161447	-5.4731e-05	0.000250152	-8.70552e-05	-0.00377035	0.00248327	-0.00101037	-0.000750492	0.000384913	0.00364913	0.00012479	-0.00229158	0.000813366	0.0044549	-0.00446303	0.000165281	-0.00252744	-0.000150815	-0.00306259	-0.00113718	8.71693e-05	-0.004505	-5.30347e-05	0.00135191	-0.00105493	-0.00101665	0.000787809	0.00282879	0.00149591	-0.00041018		0.000578707	-0.000101215	0.000406225	0.000704611	0.000572297	-0.000100897	0.00331829	-0.00288086	0.001497	-0.000160653	0.000351378	-0.000108385	-0.000600067	0.00504336	-0.00154324	0.00141175	-0.000120443	0.000122841	-0.0018504	0.001411
Hibch	-0.000292534	0.0012977	-0.00114608	-0.00299676	0.0014005	0.000760624	-0.00278742	-0.000214144	-0.00222725	-0.000808304	-0.000100906	0.000475811	-0.00356597	-0.000621821	0.000917952	0.00103189	-0.000472641	0.000438272	-0.00475275	-0.00189479	0.00124353	-0.0214097	-0.00303556	0.00227743	-0.00330239	-0.00169214	-1.52969e-05	-0.0027918	-0.00366144	0.000882805	0.000357348	0.000964681	-0.00644984	0.00162566	0.000249861	1.91843e-06	-0.00312097		-0.0031673	-0.0148753	-0.00505474	-0.00100744	0.000268556	-0.000110206	-0.000327548	-0.00308012	0.0017668	0.00160591	-0.00108843	0.000318784	0.00255847	-0.00356509	-0.00143541	-0.00196342	-0.00230948	-0.00313584	0.00304892	0.000442082	2.7092e-05	-0.00127461	0.000514719	-5.31879e-05	-0.000291211	-0.00143308	0.00174584	0.00089669	0.000180657	0.00611458	8.20432e-05	-8.79667e-05	-0.000155603	-0.000269405	-0.000420603	-0.000613075	-5.19409e-05	0.000410886	-0.000228524	-0.0160193	-0.000101816	0.000196782	0.00191771	0.00032774	0.000222623	0.000578726	-0.00617542	0.000124625	0.00129596	0.000463809	-0.00180492	0.000775208	-0.00269305	-0.000706264	-0.000668877	0.000299275	4.71476e-05	0.00127138	0.00116245	-0.0256858	0.000636773	0.000897381	-0.00175146	-0.000260426	0.000197874	0.00023723		0.000167988	-0.0106085	0.00040569	0.000655982	-0.00510317	-0.00139885	0.00422886	0.00643019	-0.00620645	0.000607308	-0.00282923	-0.00138593	0.00123309	0.000584705	0.000628773	0.000197798	0.000634814	0.000225524	2.65444e-05	0.000490857	0.00338886	-0.000380049	-0.00564377	-0.00912678	-0.000730214	-0.000375985	-0.00261523	-0.00163198	-0.0017774	-9.74714e-05	-0.00043133	-0.00136176	-0.00024313	-0.0105498	-0.000762067	0.000225027	0.00111837	-0.000255079	3.0192e-05	2.71336e-05	-0.000608068	6.94672e-05	-0.00659372	0.000578361	0.000288472	-0.00128032	-0.00128197	0.000645962	-0.000352552	-0.00397619	-0.0235909	0.000553608	-0.00830055	-0.00545205	-0.00224469	0.000160802	-0.00386524	-0.00294821	-0.00282644	0.00181756	-0.000111744	0.00470277	0.000255995	0.00173131	0.000309111	0.00195453	0.00123809	-0.000162513	0.000569571	-0.000456043	-0.00240174	-0.00195805	0.00126824	0.00180285	-0.000337789	-0.00104389	0.000181788	-8.07219e-05	-0.000565502	0.000413641	-0.00091751	-2.08668e-05	-0.000134388	-0.00821125	0.00398002	-0.00167095		-0.0011164	0.00149165
1700019D03Rik		-0.00116515					-0.00034251		0.000119363	-0.000215112				0.000150207	0.00362902		0.000365886	0.00425447	-0.00344008	0.00174093	0.00605083				0.00177773	0.000305962				0.00636326	-1.4371e-05		-0.00113842		0.00018841	0.0022034	-8.82655e-06		-9.8197e-05				-0.000102217	0.00181221	3.46304e-05	5.28968e-05	-0.000378217	0.000256816	2.80823e-06		0.000179474		1.00362e-05	2.8026e-06		-0.00127455				-8.81526e-05	0.000199336		0.00140951	1.18459e-05	-0.00190434	0.000167509	0.000277853	0.000594084	0.000341238	0.00153354	0.00460551	-0.00020514		0.000243461	-6.44744e-05	6.85284e-05	0.0003232		6.04976e-05				3.19144e-05					-0.000325163		5.11524e-05		-4.84838e-05	-0.000339821		1.59083e-05		2.6735e-06		0.000193829			-0.000135164									-0.000682938	0.00528958			0.000327865		0.00605859		-0.000468062	0.000149595	-0.000831136		-0.000126985		0.00127921	0.00711506	-5.17727e-06				6.72064e-06		-0.000346901	0.000414337	0.000197479		-0.000310852	0.00134012	0.00107658	-3.55666e-05		4.96434e-05	2.93843e-05		-5.58893e-06		1.32836e-05	9.82629e-05	0.000199444	-0.000816152	-0.00181978	0.000359726	0.00675844	0.000123652	6.19572e-05	0.00150276		-1.6918e-05	6.84469e-05	-0.00208531	4.3709e-05	0.000685812	0.001075	0.000647919	-0.00026747	2.45827e-05	0.00142823	0.000637386		0.000831538			-0.000236552		0.000125799			0.000117632		0.000216208	0.000261302	-0.00033558	-0.00255195	2.27326e-05		-1.845e-05	2.26802e-05		0.000576468		-3.27328e-05		1.0956e-05
Mstn	-0.000124775																-1.80629e-05																			-2.2739e-07				-1.25265e-05																										-0.000127252									-1.66894e-05		-0.000286898	-0.0016708																																																																			-1.26067e-05					-1.51827e-05	0.000107466	0.00033841	0.000401803																															2.16739e-05					-3.97041e-05
1700019A02Rik								-1.01567e-05						-4.5755e-05					-0.00287096	-0.000211327	0.000100078					-5.15461e-05				3.27915e-05						5.22912e-06																														-3.94148e-06			-3.10788e-06		-1.58213e-06								-4.69888e-07						1.11666e-05										-4.01552e-08																						-6.08882e-06						-3.57148e-06									-8.37535e-05	-9.7782e-06		-3.73256e-05	2.79936e-05						-3.71622e-05								7.68115e-06	5.97384e-06				-0.000171899					8.44062e-06	-1.54809e-06					-1.30476e-05	-0.00133225													-1.05878e-05				1.07758e-05							-7.05976e-06
Pms1	0.00106377	-0.000223225	-0.000160812	0.0016398	0.00311499	0.000397276	0.000766702	0.000258729	-0.000219028	-0.000397426	-0.00108288	-0.00514425	-0.00697531	-0.00079748	0.000873091	0.00118694	7.284e-05	-0.0664872	-0.00473967	-0.00107857	-0.00343286			0.000978431	0.000439599	-0.000595016	0.00159841		0.00118561	-0.000892885	-0.001339	0.00194026	-0.00135588	-7.13221e-05	4.49401e-05	7.70788e-05	-0.0020732		0.000674403	0.000635587	-0.00284396	0.000171056	4.19248e-05	0.000203405	0.000444719	0.000704233	-0.00469896	0.000216497	0.000248002	0.00012038			0.000116149	-7.52529e-05	4.31039e-05	0.000592443		-0.000118947	-0.000433832	5.14183e-05	0.000177814	-0.000546566		3.95092e-05	-0.000267124	-3.09723e-05	-0.000772641	8.75651e-05	-0.000254965	-0.00122252	0.00181232	0.000164689		-0.000321897	0.000135396	0.000127112	8.89784e-05		-0.000118825		-0.000399873	0.000153716	0.000429787	2.47859e-05	-0.000817416	0.00268783	-0.00172933	-0.000241221	-0.000271093	0.000391	-0.000644717	-0.00175256	-0.000114454	-0.000934335	-1.47504e-05		-0.000113288	0.000360139	-0.000114013	-0.000102645	0.000196585	0.000874728		-5.04946e-05	-0.000599299				-0.000158789	-0.000306984	-0.00285708	0.000472807	-0.000242969	0.00097159	0.000198171	-0.00144187	-3.67281e-05	0.000192856	-0.000382598	0.000161574	7.91442e-05		0.00013628		-0.000113097	0.0010896	-0.000684608	0.000689438	-0.0106007	-0.00094368	-8.58185e-05	-0.00135576	-0.00111313	-0.000532566	-0.00293681	0.000681699	-0.000961733	-0.000502817	-0.00612151	0.00013922	-7.40319e-05	-0.000830196	-0.000731251	-9.82854e-05	-0.000354547		-0.00077529	-0.00095665	-0.00383655	-0.000471917	-0.000931309	-0.0010185	-2.63579e-05	-0.00020639	-0.0012363	-0.000926654	-0.000779782	0.000406638	0.000234274	8.69449e-06	-0.00158363	-0.000364576	-0.00125438	-6.62638e-05	0.00654628	-8.31805e-06	0.000943549	-0.00594454	-0.00212826	0.00012871	-1.43373e-05	0.00260118	-7.58462e-05	-0.00950082	0.000359336	-0.000113237	-0.000575693	0.000399244	-0.00879191	0.000222589	0.000101118	-0.000192465	0.000328757	-0.000807778		-0.000198477	-0.000134452	-0.00102157	-0.000272941	-2.08137e-05	-0.000171187		-0.000759585	-0.000339657
Ormdl1	-0.00193111	0.000134369	0.000132879	-0.00331815	-0.00474593	-9.68492e-05	0.000243783	-0.00230645	0.000390832	-0.00140438	-0.00104877	0.00270854	-0.00575085	-0.00443372	-0.0142675	-0.000414577	0.0004699	0.00155634	-0.00830584	-0.00654374	-0.00393548	-0.0033836	0.00245854	0.002767	-0.00311317	-0.000115294	0.000891046	0.0027256	-1.61491e-06	0.000610608	-0.0014553	0.00964119	-0.00474127	-0.00382222	-9.12129e-05	0.000370081	-0.00283359	0.00530696	-0.00118972	-0.00256366	0.0012774	-0.00153303	-0.000221465	0.000513746	0.000617742	3.34304e-05	0.000547395	0.00172711	0.000473065	0.00105904	-0.000262619	-0.00125272	0.00191104	0.00133374	0.000649776	-0.000181242	0.00181734	0.000954997	0.000668955	-0.000221957	0.00324598	-0.000811575	0.000417798	0.00135038	0.0030804	-0.000257444	-0.00123416	-0.00212463	-0.00136829	-0.00223065	0.00330715	0.00105704	0.00030608	0.000358036	0.000251636	-0.000543534	6.03229e-05	0.00106111	8.07879e-05	-0.000508429	0.00266125	0.000850358	0.001936	0.00312253	-0.005441	-0.037371	-0.00513751	-0.00114328	-0.00528449	-0.00128714	0.00118212	-0.00825777	-0.00363272	-0.00253842	0.000109124	-0.00338552	-0.00139335	0.00490846	0.000573121	-0.00470997	0.00190217	0.00125686	0.000294713	-0.000470465	0.00326692	0.00219327	-0.00789055	0.000337632	0.000422826	0.000471364	0.00205977	-0.0103001	-0.00250535	-0.000587916	-0.000522449	0.00161369	0.00104754	-0.00366467	0.00119008	-0.000631345	6.71182e-05	0.000342364	-0.000198925	0.000416513	0.000663914	-0.0126852	-0.0119651	-0.000543074	-0.0466866	-0.00147014	-0.000155104	-0.01351	-0.00314793	-0.000518641	-0.00672968	-0.00184517	-0.00481184	-0.00162948	0.00117635	-0.00100022	0.000318903	-0.0013911	-0.00128118	-0.00189331	-0.000105194	-0.00283591	-0.0017822	0.00042244	-0.001376	0.000452932	-0.0011046	-0.00432796	-0.00750075	9.5781e-05	-0.000874483		0.00221465	-0.0125442	-0.0174046	-0.000817637	-0.00120771	-0.00481835	-0.00653907	-0.00935764	-0.00489937	0.000176573	-0.00412922	0.00674542	0.00184755	0.00171182	-0.00087076	0.00125261	-0.000469013	-0.00225347	-0.000740219	0.00270007	0.000699012	0.000741069	-0.00500757	-0.00217577	-0.00663164	0.000471781	6.64601e-05	-0.00243025	0.00273676	-0.000623241	-0.00100093	-0.003884	0.000534008	0.000169671	-0.00014385	0.00572329	0.00386905	-0.00164574
Osgepl1	-0.000175531	0.000573401	0.00186012	0.00121673	-3.95988e-05	-2.09548e-05	0.000113963	-0.000261349	-0.000797357	-0.000370065	-0.000865381		-0.00242933	-0.000424736	-0.0129916	0.000302543	-0.00237268	0.00138066	0.00391223	-0.000761827	0.000375862	0.00343309	0.00544757		-0.00148677	0.00106418	0.00227707		0.00068432	0.000894341	-0.000340624	-0.00221532	-0.00714582	-0.00450566	0.000159086	0.00114255	6.0735e-05	1.35433e-05	-0.00175578	-0.00733367	0.00129151	-0.000169279	-2.09158e-05	0.000749361	-0.000230156	-0.00102978	0.00152319	0.00103677	0.00154574	-0.000295978	0.000215005	-0.000755195	-0.00018247	-0.00110995	0.000559558	-0.000130956	0.000882356	-0.000931594	-0.000136901	0.00010071	-0.000167025	0.000228321	-0.00921567	0.000501412		0.000338999	-0.000358318	-0.000492564	-1.57741e-05	-0.000966761	0.00024123	-0.000568713	-0.00180811	-0.000654654	0.000303797	-6.41477e-05	0.000320239	0.0062891	0.000328303	0.000726182	-0.000769448	0.000348694	-0.000104804	0.000147914	-0.00155446	-0.00483564	-0.00249318	8.80706e-05	0.000381826	-0.00143784	-8.57932e-05	-0.000710837	0.00162118	-0.000620101	0.000734664	0.000371852	0.000197309		0.000613802	-0.00103248	0.000273514	-0.000718946		-6.02097e-05	-0.00315746	-0.000128028	-0.00753683	0.000645365	-0.00160017	0.000332216	-0.000168578	-0.000937813	0.00169396		0.000467695	-0.000818942	-0.00150483	-0.00108298	0.000373485	-0.000291189	0.000484421	0.000409607	0.000379348	0.000297225	0.000190142	0.00639094	0.000814151	0.000392321	0.0143002	-0.00250286	-6.2741e-05	-0.000355131	-0.0011303	-0.000307033	0.00108153	0.000151722	-0.00126888	0.000167452	0.0015392	-0.000544335	-3.96514e-06	-0.00011203	-0.000378234	-0.000397627	0.00017016	-0.000254669	6.41802e-05	0.00151093	0.000301586	-9.04501e-05	-0.000897443	-0.00314582	-0.00166506	0.000174024	-0.00166333	0.00745278	0.00136525	0.000488758	-0.00521189	-0.00101763	-0.000784701	-0.000283358	-0.00223111	0.000789796	-0.00675252	0.000189544	0.00135413	0.000750544	-0.000353657	0.000576063	0.000293513	-0.00162963	0.00019946	-0.000396311	0.000218196	0.00372682	0.00100084	0.000664255	0.000950362	0.000397107	0.000302404	-0.000295414	0.00102249	0.000129091	0.000245066	-0.000608635	-7.18417e-05	-0.00124427	-0.000417008	0.00106692	-0.000613791	0.000193611	-0.000597298	-0.00140148
Asnsd1	-0.000212795	-0.000559817	-0.00284328	0.00628013	-0.00352033	-0.00266414	0.00199769	0.00158298	-0.00199353	0.00121007	-0.00623729	-0.000884072	0.00348981	-0.00259825	-0.000666222	0.00122344	-0.00329274		-0.00415562	-0.0011687	-0.0036251	-0.00424736	-0.00163671	0.00408446	-0.00463792	-0.00126123	-0.00514748	0.00597845	0.00109265	-0.00274362	-0.0068688	-0.000602463	-0.01322	3.0201e-05	-0.00281357	-0.00167863	-0.00116955		-0.00505604	0.00172809	-0.00245855	0.00175414	0.00190206	0.00170396	0.000450235	0.000375495	0.0037434	0.00167278	0.00227585	-0.00137452	0.00210296	0.000314254	-4.74205e-05	-0.001763	0.00160684	0.00108855	0.000552904	-0.000547064	0.000561207	-5.23991e-05	0.00131064	-0.000575924	-0.00287051	0.00144528	0.00334974	-0.00106048	-0.000122496	-0.000686944	-0.00323566	-0.00268061	0.00257726	-0.00275018	0.000398535	-0.00208593	-0.000181454	0.00147078	-0.000808941	0.00541394	-3.12836e-05	0.000300249	-0.00209505	0.00457278	0.00276149	-0.000837393	-0.00410531	0.00144807	-0.00476575	-0.00270955	-0.00302748	0.000657235	-0.00117566	-0.00108751	-0.00501152	-0.000748588	0.000929848	0.00368203	0.00222582	-0.00814602	0.00190355	0.00510227	-0.00160915	-0.00616267	0.00521249	0.00121867	0.00209541	-0.00269159	0.00400178	-0.0073694	0.0043172	-0.00705994	-0.000423329	-0.00220466	-0.000111653	-0.00248976	-0.00251477	-0.00573533	-0.00182628	0.00046476	-0.00136088	0.00244856	-0.000570416	0.00197635	-3.10269e-05	0.00208634	0.000738079	-0.00589202	-0.00482508	-0.00540047	-0.0133449	-0.00645555	-0.00135761	-0.01182	-0.00174084	9.84367e-05	-0.00338381	0.00112575	-0.00195178	-0.00215019	-0.0118344	-0.000482797	-0.000691526	-0.00846902	-0.00220973	-0.000691987	-0.00170889	-0.00522791	-0.00365819	0.00265649	-0.00260956	-0.000803042	-0.00840331	-0.00207695	0.00184441	0.00161976	-0.002608	0.00523979	-0.00216696	-0.00490676	-0.00428939	-0.00297115	-0.0075863	-0.00560867	-0.00596074	-0.000491097	-0.028517	-0.000231609	0.00368976	4.48227e-05	0.000773003	0.00291358	0.0139595	-0.00247029	-0.00209597	-0.00167381	-0.000397263	0.00355428	-0.00207682	0.00798982	-0.00319891	0.000495665	-0.00393138	-0.00213768	-0.0025914	0.00111816	-0.0116508	-0.00373702	-0.00245248	-0.00405463	-0.00625467	-0.00200101	-0.00238568	0.000371892	-0.00357322	0.000961188
Dnahc7a	-0.000964383	0.00154587	0.00686448						-4.39358e-06					6.93593e-06	-0.000785993	-0.00205457	0.000100779		0.000433822	3.53379e-06	0.000333496		9.74662e-06		0.000717915	4.53479e-05				-9.04451e-05			-0.000555769	0.000103647	2.94502e-05	0.000122737	5.94826e-05																	-0.00039723				-9.39575e-05		3.19519e-05				0.000290512		-4.19095e-05	-0.000322378	-5.59863e-05	-6.11745e-08	-9.03617e-05				-3.52995e-06			3.08971e-06																		8.30544e-06	-0.00300031																					-6.9361e-05			8.63374e-05	8.03719e-07		5.38688e-06			-0.00272373					6.99201e-06				6.17758e-05		-7.40959e-07	4.8794e-06				8.27552e-06			1.25641e-06		-6.75331e-08			-1.18603e-05	-9.20668e-06			1.40982e-07	-0.00201255			9.52691e-05		2.319e-06		-4.47862e-06	1.77777e-06			3.35673e-06	9.67534e-05			0.000126402										1.14895e-05				7.33656e-06		-5.21216e-08			-0.000374623		-0.000208407
Stk17b	0.00387506	-0.0102249	0.00284869	-0.0143734	-0.018381	-0.00577894	-0.00255636	-0.0256328	0.00137888	-0.00195295	0.000366371	-0.00672825	-0.00264831	-0.00355157	-0.00700177	-0.00129303	-0.00111481	0.00095675	0.000379465	-0.00380155	0.00213972	-0.0566421	-0.00123597	-0.0124457	-0.00274544	-0.00288459	-0.0215802	-0.00956884	-0.000834663	-0.00203787	-0.00445648	-0.042215	-0.00583294	-0.00256929	-0.00241796	-0.000111398	-0.035255	-0.00372104	-0.00617313	0.000971954	-0.00312508	-0.000163951	0.000353835	-0.00260397	0.00251693	-1.6207e-05	-0.00885401	-0.000477219	0.000339289	-0.000243492	-0.00621561	0.00149752	7.93575e-05	0.00101765	0.000172936	-0.000143535	0.000570219	0.000352941	-0.00027556	-6.52651e-05	-0.0168193	-0.00753168	-0.00335609	-5.21138e-05	0.00176773	-0.00404488	-0.0010928	0.00518847	-0.00745796	-0.00320139	0.000508957	-0.0111231	-0.00207339	-4.32691e-05	-2.77155e-05	-0.00152958	-0.00122154		-0.003014	-0.00240376	0.000707065	0.014475	0.00492326	0.00128351	-0.00036486	-0.00534133	-0.0014086	-0.00663037	-0.00282591	0.00425633	0.00261153	-0.000408774	-0.00101052	-0.00563148	-0.00190474	0.000715321	-0.00420897	-0.00480872	-0.00071515	-0.00158781	0.0139648	-0.00435101	-0.00633329	0.00331128	-0.00832098	0.00131984	-0.0052437	0.00190154	0.00193519	-0.011432	-0.00548435	-0.0221923	-0.0111449	-0.0693938	-0.000245642	-0.00408397	-0.00157282	0.0157709	0.00094558	-0.00636057	-0.00200957	-0.00213296	0.000600496	0.00448408	-0.00453028	-0.00737596	-0.0118227	-0.0163975	-0.0114334	0.00132314	-0.00167353	-0.00699645	-0.000396699	0.00193841	-0.0122897	-0.00513303	-0.00690113	-0.00142863	-0.0120806	0.000276131	-0.00538061	-0.0279039	0.00155524	-0.00755784	-0.00774707	-0.00661103	-0.00226957	3.88708e-05	-0.000387898	0.000169591	3.22581e-05	-1.18668e-06	0.000275804	8.59063e-06	-0.00163462	0.00313125	-0.0303518	0.00203972	0.00649864	-0.00110273	-0.00466971	-0.00454007	-0.00896865	0.00237853	-0.0149376	8.39034e-05	-0.00833673	-0.000866792	0.00687578	0.00158194	-0.0140454	-0.00175607	-0.0010613	-0.00124692	-0.000710092	-0.00347489	-0.00891043	-0.00949141	-0.0110935	-0.00749681	-0.00472149	0.00111539	0.0116597	-0.0124254	0.0159323	-0.000757495	-0.000440408	0.00622395	-0.00294299	-0.00853203	-0.0118706	-0.0246533	-0.0181774	-0.00933706
Hecw2	-0.0159947	0.000499124		-0.00156925		-0.0014786	0.000906938	0.00144558	0.000178469	-4.88032e-06	0.000986466			-0.000386567	-0.000481354	-0.00117438	3.91729e-05	-0.00862488	-0.000226965	-0.000162322	-0.00443287		-0.00306032		0.00183473	0.000340158	0.00218721		-0.00799941	-9.36033e-05	0.00109725		0.000608908	0.00149912	-0.00734091	4.90012e-05	-0.000334249	-0.00856612	-0.000293517	0.00176688	0.0002217	0.00113433	-0.000128891	0.00015086	0.000104639	0.0010105			-8.67231e-06	-0.000394665	-0.00499146	0.00636182		1.51036e-05	-0.00327608			-0.00159522	-0.000559204	2.57055e-06	0.000236401	-0.000990869		5.68438e-07		0.000339241		-6.81907e-05	-3.69803e-05	-0.000273107	-0.000368208	-0.000249569	9.73908e-05	-6.89997e-05	-0.000982116	-0.000585343	0.000303409		-0.000113876	-0.000733948	-0.00160657	0.000323064	-5.08336e-05	-0.0032889	0.000225141	-0.00174004	-0.0036339	0.000142249	-0.00097599	5.85017e-05	6.78439e-05		-0.00483016	0.000119958	-0.00158249		5.16013e-05	-0.00014337	5.11393e-05	-0.00150826		3.61919e-05	-0.00127794	-0.00113799				0.00127098		0.000614451	0.000233449				0.000679145	-0.000145698	-0.000473041	0.00128634	-0.000523022	-0.000222559	-0.000124228	0.000695714	-0.000230419	-0.000141341	-0.000493486	-0.000557674	-0.000377385	-7.22032e-05			-1.23489e-05		-6.44793e-06		-2.59224e-05	4.06293e-05		0.000205067	8.90617e-05			-0.000353875			1.51455e-05		-1.39125e-06	-0.00746484		5.34126e-06	1.6835e-05			-6.11251e-07	0.000168291	-0.000714794	2.17401e-05	-0.00180179		0.000117636	0.000510959	5.82984e-06	5.79468e-05	-2.79364e-05		-3.27114e-07	-0.000432153	-1.55507e-06	-4.01759e-06				7.65312e-05					-0.000140473		-2.85081e-06	-0.000722183		0.000477771	3.83155e-05		-0.000287392	-8.22131e-05	-0.00023425	-0.000162081	-0.0175054	-0.00233545	0.000176822	-0.000536953
Ccdc150		-0.000101361								-2.73771e-05				-1.16072e-06			5.8629e-05		-2.64841e-05	-1.08226e-05					9.11527e-06	6.73387e-05				-0.000216259					-7.97053e-06	1.37032e-05				-1.03349e-05									-0.000155055											-7.59131e-05						5.40872e-06		2.89202e-05									3.89689e-06							0.000249473											0.000194673	-0.00183066																					-9.74576e-05				5.69042e-05		1.86654e-05								-4.58692e-06	-4.32015e-05		0.000183471	-6.31409e-05			3.08332e-05		2.00261e-06		-5.32322e-06	3.5619e-07		3.44277e-05		9.56952e-06			-2.0751e-05	3.39836e-05			5.5492e-05						-0.000178459		-2.25804e-06	-3.41114e-05	-3.9267e-06		-1.66355e-06																		3.58753e-05		-3.16697e-06	-3.31622e-05		2.67951e-05		-3.79427e-07
Gtf3c3	-0.000162261	-0.00312254		-0.000593964	-0.00133682	0.00147926	-0.00144238	0.000421175	-0.000989983	-0.00117373	-0.000237214		-0.00102407	-0.00122097	-0.00376963	-0.000626815	-0.000311408	1.43947e-05	-0.00155022	-0.00117755	-0.00155336		9.16243e-05		0.000627999	-0.000464821	7.29989e-05		-5.60998e-06	-0.000497572	-0.000715111	0.00161776	-0.00253172	-0.00431079	-0.00119981	-0.00156303	-0.000939406	-0.00233963	-0.0055708	0.000342686	0.000570182	-0.0019803	0.000287615	0.000258806	0.00066594	0.000371923	-1.89415e-05	-0.000455321	-0.000174035	0.000204018	-0.0115503	0.00121823	4.14324e-05	0.000738044	-0.00129793	0.000408867	-0.0134152	0.000252445	-0.0030832	0.000357407	0.000159402	0.000337899	8.76867e-05	0.000512877	-0.00171765	-0.00215142	-0.00147514	0.000285885	-0.00218879	4.90084e-06	0.00123825	0.000179437	-0.000266783	0.000303394	5.04341e-06	0.000186564	-0.000373612		-0.000659792	-4.25054e-05	-0.000114214	0.000492602	0.000587569	0.000568935	-0.00161694	-0.000400771	-0.000974293	-5.78705e-05	7.94284e-05	0.000164715	0.000293243	0.000404401	-0.000117886	0.000660407	-0.000181856	-0.00252976	0.00032869	6.09807e-06	-0.00227817	0.000683433	-6.18609e-05	0.000104547		0.000171056	0.0023413	0.000230669	-0.00376945	0.000711492	-0.00236484	3.23514e-05	0.00139194	0.0037756	-0.000527103		-0.00179021	-0.000625025	-0.000467335	-0.00643463	0.000385637	-1.54093e-05	-0.000570617	0.00037672	-0.000321325	0.000341769	-0.000380685	-0.00034299	-0.000173333	0.000352063	0.000627138	0.000540878	-0.000156739	-0.00479077	-0.00132921	-0.000430991	-0.00138782	2.68146e-05	-0.00135312	-0.000314237	-0.001575	0.000153232	-0.000215624	-0.000590076	-0.000220391	0.000261563	9.73162e-05	3.45584e-05	-0.000602626	-0.179519	-0.0243615	-0.00574856	-0.00318448	-0.00251797	-0.0020382	1.81248e-05	-0.00497939	9.78173e-05	0.000374192	0.000792703	-0.00115147	-0.000456934	-0.00138248	-0.00134952	-0.00165959	0.00055115	0.000378539	-6.03413e-05	-0.00127897	0.000645209	-0.000213078	3.06049e-05	-0.00315634	-0.00262851	0.00035424	-0.000339347	9.97167e-06	1.28037e-05	0.000132763	0.000323299	0.000752289	-5.34438e-05	0.00011818	-0.000859865	-1.44817e-05	-0.00132292	-0.000238731	-0.00058728	-0.000457851	0.0115818	0.00064144	-0.000123512	-0.000961011	-0.00251692	0.000552334	-0.00115518
Pgap1	-0.000541158	-0.0029365		-0.00225813	0.000805		-0.00261721	0.00132621	-0.00069829	-0.00671383	-0.000737103	-0.000298282	-0.00295241	-0.000613354	0.00153027	-0.00215201	0.000186344	-0.00172591	-0.00697865	-0.00150955	-0.0109629	-0.00615977			-0.0030392	-2.95424e-05	-0.00391696		9.38775e-05	-0.000600774	-0.000974056	0.000128633	-0.000793757	0.000179458	4.74763e-05	-0.000624179	-8.62185e-05		-0.000152955	-0.00203174		0.000263743	-0.000237002	-0.00216499	-0.00170838	-0.00019317	-0.00258435	0.000667678	0.000502413	-6.10904e-05	0.00060676		0.0062729	-0.00168144	1.1297e-05	-0.0012276	0.00400054	-0.00301415	0.00117158	6.69716e-05	-0.000524096	0.000496984	-0.00543158	-0.00281301	-0.00858204	-0.00287563	0.000264106	0.00157282	-0.00199028	-0.00200924	0.000165062	-0.00105151	0.000575148	-3.14349e-05	0.000190953	-0.000911296	-0.000478237		-0.000355972	-0.000613409	-0.00582632	0.00176168	-0.000249551	0.00051318	-0.00300331		-0.00321299	-0.00263847	0.00202507	0.00083219	4.6758e-05	-0.00502341	-0.00601483	-0.000258982	-0.000248333		-0.000372506	-0.000468446	0.000293784	0.00127266	4.53247e-05	-0.00214767	0.000464129	-0.000173473			-0.00377274	0.00039284	0.00483515	-0.000959161	-0.00840571	-0.00349008	-0.00298661			0.000134469	-0.000973958	-0.00160104	0.000376257	-0.000754999	-0.000137983	-0.000240085	-6.69286e-05	-0.000172192	0.000255214	0.000328759	0.000165216	-0.00187139		-3.76023e-06	-2.43248e-05		-0.000380344	-5.48003e-05	6.96902e-05	-0.00012783	-0.00178001	-7.30699e-05	-0.00362123	-0.00020972	-0.00319762	-0.000478507	0.00013943	0.000626721	0.000137578	0.000116521	-0.00198863		-0.00812766	-0.00808311	-0.00467871	-0.00367613	-0.00680922	9.86429e-05	-0.00157009		-0.0068719	0.000368187	0.000170678	-0.00037163	0.000722134	-0.00234119	-0.00110708	-0.00295498	0.000775189	-0.00184882	0.000740058	-0.00347871	-0.000665767	-0.000142227	6.00453e-05		1.01032e-05	-0.000798125	0.000168849		-0.00190192	-0.00366646		-0.000282705	7.20605e-05	-0.00124705	0.000807414	0.000158175	-0.00145501	-0.000545712	-0.000652645	0.00111572	-0.000748965	-0.00559428	-0.000552135		-0.000307083
Ankrd44	0.00146137	0.000412573	0.000633157	-0.00128581	0.00147771	0.00229297	-0.000102137	-0.00183867	-0.000136892	-0.00309319	0.000889865	0.00289701	0.00370992	-0.00897054	0.000631051	0.00173124	-0.00148635		0.000704355	-0.00430033	-0.00321207	-0.0188071	-0.00102309	0.00620491	-0.00165738	1.4992e-05	-0.00789127	-0.00306665	-0.000789754	0.00166257	-0.0067152	-0.0277845	0.00135963	-0.000298712	-0.00377417	-0.000503527	-0.00711211	-0.00186268	-0.00125055	0.00220803	-0.000340601	0.000949433	-0.000751215	-7.98502e-05	0.00134413	-0.00129562	-0.00813313	7.96004e-05	8.73466e-06	-0.00113489	-0.000597744	-0.001183	9.6904e-05	0.00159904	0.000854579	-0.000620709	0.00312036	0.000102392	-0.000778675	-0.000245938	0.00217603	0.000777573	-0.000121601	-0.00411825	-0.000333019	-0.00607056	-0.00657446	0.00312457	-0.000739744	-0.00153743	0.000118965	-0.00164968	-0.00162737	-0.000518445	-0.000299484	-0.000171554	-5.2733e-05		0.000292626	0.000726256	-0.00325734	0.00162135	0.00367776	0.000501545	-8.7041e-06	0.00564941	-0.00211157	0.00555116	0.000153771	0.00354768	0.00171643	-0.00519463	0.00060833	-0.00110596	-0.0059189	-0.00422044	-0.000899482	-0.00960133	-0.00482074	0.00117535	-0.0117932	-0.00598276	-0.00376062	-0.00588769	-0.00081627	-0.00203902	-0.00360514	0.000632612	0.00123601	0.00114656	0.00190347	-0.0221423	-0.0016402	0.00424919	0.00388832	-0.00341885	0.000906615	0.00617676	0.000548494	-0.00091712	0.00159725	0.000580101	-0.000160326	0.000664512	-0.000184398	-0.015618	-0.00853433	-0.00351077	-0.0363432	-0.000167419	-0.00287414	-0.000618946	-0.0022459	-6.54305e-05	-0.00307356	-0.00256432	-0.00498655	-0.0024715	-0.00670266	-0.00119286	-0.00254649	-0.0119116	-4.03161e-05	0.00164746	-0.00299366	-0.00422462	-0.00178215	-0.00186471	-0.00193992	-0.00514464	-0.0075546	-0.000695154	0.0729691	6.26821e-05	-0.00319807	-0.000628688	-0.00493977	-0.0020445	0.000371707	-0.00055202	-0.00161124	-0.000209143	0.000340479	-0.000333562	0.00356108	0.000816274	-0.0136637	-0.00196837	-0.00526866	-0.000828352	-0.00055461	-0.00071844	-0.00281149	0.000590536	0.00119108	-0.000666343	-0.00231964	-0.00277042	0.000503551	-0.00172069	0.00205824	-0.000450392	0.0044445	-0.00268616	-0.00142804	-0.00151396	-0.000669712	0.000135518	0.000551935	-0.00861294	-0.00508073	-0.0336459	-0.0153562	0.00162976
Sf3b1	-0.0156634	-0.00678982	0.00749178	-0.00140161	0.00628966	-0.0119401	0.00660948	-0.00658081	-0.00355258	-0.00100658	0.00422142	0.000978982	0.000215797	-0.00793388	0.00427569	-0.0135383	-0.00793861	0.00389247	-0.0236321	0.00334124	0.00496575	-0.0333247	-0.0201164	-0.0145676	-0.0193684	-0.0263295	-0.000284388	-0.0175479	-0.00324885	-0.00115259	-0.0128321	-0.0155689	-0.0143325	-0.0160202	-0.00938499	-0.00706189	-0.0163846	-0.00371797	-0.00795822	0.00785121	-0.0133569	-0.000162373	0.00394253	0.000592542	0.00227803	0.000415353	-0.0120506	-0.00285394	1.16858e-06	-0.00308365	-0.00313291	-0.00457631	0.00165112	-0.00264021	-0.00426445	-0.000104011	-0.00120929	-0.00130354	0.00152916	-0.00064015	-0.00164961	0.000810413	-0.00493936	-0.00721878	0.00380703	0.000345616	-0.003016	0.00684113	-0.0061043	0.000119892	0.000642985	0.00272567	0.0078781	0.00667744	0.000572144	0.00403001	0.00436039	0.00479878	-0.0046592	0.000659655	-0.00491254	0.0154755	0.00365803	-9.2468e-05	-0.00561538	-0.0136591	0.00748149	-0.00169836	0.00374992	-0.00340358	0.00277287	-0.00855358	-0.00326924	-0.00165271	0.000599377	-0.00179784	0.00568735	-0.0110271	0.00337529	0.00416145	-0.00206401	0.0101575	-0.00179507	-0.00474361	0.00384308	0.0160918	-0.00852055	0.00877541	-0.012055	0.00366442	0.00542014	-0.0124109	0.00420649	-0.000327184	-0.000637656	0.000242143	0.00305032	-0.00384362	-0.00364967	-0.00108465	-0.0071159	-0.00746749	-0.0018606	-0.00567893	-0.00447243	-0.0146842	-0.0109429	-0.00513401	-0.0407294	0.00316964	-0.0040235	-0.00997125	-0.0081913	-0.00565689	-0.0102428	-0.00187434	-0.0169987	-0.00217691	-0.0140896	-0.00047612	-0.00502201	-0.0103893	-0.00176671	0.000415065	-0.00871531	-0.000669261	-0.00291117	-0.00590524	-0.0174762	-0.00972204	-0.00109827	-0.0141012	-0.00173391	-0.000265734	-0.0111672	-0.00233424	-0.00720306	-0.0064657	-0.0268198	-0.00415942	-0.0104253	-0.00504042	-0.00603005	-0.00183267	-0.00134545	-0.00212797	0.00958038	-0.0113475	-0.00338083	-0.00160942	0.0117582	0.000140212	-0.00399499	-0.00320314	-0.00421483	0.0088299	-0.00567508	0.0071933	0.00417984	0.00102018	0.00442975	0.00714634	-0.00410841	-0.0052848	0.00774054	-0.0066618	-0.00219741	-0.0149286	-0.0225863	-0.0198031	-0.0232291	0.00463556	-0.0267983	-0.0445084
Coq10b	-0.000908036	-0.000869155	0.00250455	-0.00197867	-0.00407349	0.0045684	0.00595252	-0.016371	0.00282907	0.00142451	0.0133751	-0.00549185	0.000626935	-0.000172094	-0.010188	0.00749263	-0.00134202	0.000458944	-0.0158447	0.000375086	-0.00379286	-0.0155019	-0.0329846	-0.0344548	-0.0169056	-0.02367	0.00179485	-0.00136062	-0.00188324	0.0023745	-0.00302061	-0.00758056	-0.00821479	-0.00897737	0.00067236	-0.00102884	-0.000270601	-0.000523005	0.00580783	-0.00627783	0.000800393	0.000601373	-3.31192e-05	0.000566004	0.00283486	0.000967465	-0.00227869	-0.00896908	-0.0053159	-0.000669282	-0.0152899	-0.00847737	-0.000530828	-0.00362816	-0.00465076	-0.000372117	-0.0137508	-0.0072328	-0.00727233	-0.00247215	-0.0152996	0.00141639	-0.00247202	-0.00656429	0.00184768	-0.00638621	0.00457913	0.00622192	-0.00806666	-0.00171627	-0.00299125	-0.000724663	-0.0116806	0.00518504	-0.00646136	-0.00209502	-0.00260106	0.00253468	-0.00303536	-0.00839454	-0.000379749	0.00333478	0.00227534	0.000698554	-0.00787411	-0.00525962	0.00450007	0.000976016	0.00175218	0.00103452	6.08859e-05	-0.000152509	-0.00552501	0.000391532	-0.000893689	-0.000861788	-0.00140967	0.00299279	-0.00161578	-0.00515325	0.00169996	0.00305313	-0.00972484	-0.00361103	0.00507291	0.00154092	-0.0246069	-0.00399261	0.000456131	0.00162662	0.00348351	0.00150747	-0.00249665	-0.030299	-0.0127612	0.00471477	0.00256303	0.00447416	0.000669302	0.00276334	0.0080224	0.00103132	0.00729918	0.00349852	-0.000249383	-0.000645018	-0.000347877	-0.000650247		0.00042587	-0.000183648	-0.00256755	0.000709336	0.000329933	-0.000771243	0.000925452	0.000241554	0.00038249	0.00115442	0.00123548	-0.0003093	-0.00216487	-0.000430958	-0.00109352	-0.000742527	0.000606228	-0.000478925	-0.00893329	-0.00260601	-0.000551488	-0.000121411	-0.00630517	-0.00166071	-0.000287761	-0.00366924	0.000146094	0.00259052	-0.0158175	0.00110952	-0.00242384	0.00296557	-0.00611977	-0.0100642	-0.00171155	-0.0272316	0.000397827	0.00248366	0.00329142	0.000770654	0.000271474	-0.00464994	-0.00626365	0.00166992	-0.000892898	-0.00011777	0.00391963	4.11031e-05	0.00157398	-0.00209802	-0.000207775	-0.00955277	0.000600817	-0.00361135	0.000766807	-0.00276673	0.000488747	-0.00126464	0.00601499	-0.00356236	-0.0170025	-0.0226124	0.0244539	-0.0111141	-0.0226808
Hspd1	0.00223081	0.00886324	0.00371292	-0.0042259	-0.00377369	-0.00292054	0.0128099	0.00376153	0.00215911	-0.00246056	0.00063999	-0.00786617	-0.00109386	-0.00208725	-0.00713892	-0.0181444	-0.00240858	0.00637356	-0.0201465	0.00265711	-0.00552629	-0.0393497	0.000333071	0.0189524	-0.0221703	-0.0134162	0.00365935	0.00101303	0.00104682	0.00171673	0.00329675	-0.0293598	-0.0145321	-0.00612732	-0.0024529	-0.00680507	-0.00747679	-0.00695616	-0.0113761	-0.000984304	-0.011675	-0.0107555	-0.00315786	-0.00271679	-0.00714632	0.000764501	0.00347526	0.00199199	-0.00197789	-0.00386444	-0.000931752	0.00631184	-0.00297738	-0.0040995	-0.00300659	0.000656981	0.00103194	-0.00133893	0.000721058	-0.00519083	0.000208335	-0.00446494	0.00146554	0.00550399	0.00209787	0.00504459	0.000873132	0.00159944	-0.00998755	-0.00149893	0.00741481	0.00231265	0.00574605	0.00406657	0.00283372	0.00101012	0.000614364	0.00873512	-0.0105424	0.00476555	0.0085746	0.00685236	0.00745312	0.00526759	-0.00346983	-0.00322201	-0.000858983	0.00530936	0.00325613	0.00381887	-0.00246043	0.000738464	0.00434758	-0.00704193	0.000663473	0.0102181	0.00134102	0.0114372	-0.00482673	-0.000472332	0.00537067	-0.00142439	-0.000108938	0.00140145	0.00802139	-0.0100623	-0.000139616	-0.0067283	0.00349343	-0.00291368	-0.00150114	-0.0149455	-0.00582414	0.0113865	-0.00967238	0.00103423	0.00351562	-0.00527192	-0.0154591	-0.00920973	-0.021064	-0.00674044	-0.00365638	-0.0137221	-0.0128717	-0.0128045	-0.00858073	0.00231757	-0.0172095	0.00155669	-0.000425837	-0.0134474	-0.016921	-0.0162661	-0.00644334	-0.000186238	-0.00779175	0.000359675	-0.0226036	-0.00235883	-0.00188633	-0.000750776	-0.00819324	0.00370881	-0.00192161	-0.000327445	-0.00395798	-0.000591683	-0.00318746	-0.0155375	-0.0165544	0.000150454	-0.0183037	0.000683297	-0.00202715	0.00840239	0.00779832	-0.00116871	-0.0121559	-0.00345512	-0.00533153	-0.00484026	-0.00527848	-0.00614249	0.0189118	-0.00393338	-0.00163506	-0.00113867	0.000312937	-0.00165882	0.00138222	-0.011069	-0.000948921	-0.00449229	-0.00073155	-0.0190529	6.92854e-05	0.00919405	0.01132	-0.00110616	-0.000614824	-0.00285111	-0.00974394	0.00219718	-0.00586807	0.000919055	-0.00136363	-0.0292793	-0.00698835	-0.00186243	-0.0117203	-0.020457	-0.00181526	-0.00598673
Hspe1	-0.00284705	-0.00645283	0.00590372	0.00267525	-0.00757694	0.00283034	0.000240458	0.0040805	0.00215395	-0.00676908	-0.00767605	0.0026519	0.00067178	0.00242133	-0.00220808	0.000167633	0.00238356	0.000231759	-0.0164399	0.00983073	0.0108297	0.00156498	0.00987453	0.0160962	0.00992313	0.0114451	0.00526976	0.0165156	0.0117214	0.00111806	0.00215622	-0.00871524	-0.0220791	-0.000393653	-0.00283088	-0.00181914	-0.0012342	-0.00683053	-0.00794315	-0.0326847	-0.00235346	0.000979871	-0.00982648	-0.00224095	-0.00416143	-0.012001	-0.0037625	-0.00158027	0.0053205	0.00155682	0.0023592	0.00168121	0.0042145	-0.00150978	0.00134515	-0.00620844	0.00212131	-0.0042899	0.0034686	-0.00229906	-0.000249927	-0.00273798	0.00338574	0.0100409	0.00343424	0.0107361	-0.00351598	0.010961	-0.00764927	0.00381954	-0.00885531	-0.0143436	-0.0038802	-0.00657315	-0.00673913	-0.00996718	-0.00916371	0.00177716	-0.0119492	-0.00833462	0.00808116	0.0167416	0.0143219	-0.00461317	-0.0121697	-0.00583743	-0.00490954	0.00300817	-0.00084863	0.00109646	0.00425962	0.000520091	0.00503605	-0.00439432	-0.00132603	-9.70305e-05	0.00358213	-0.00538858	-0.0050209	0.00250968	0.00181672	-0.00135937	-0.000226548	-0.004855	0.0128399	0.00452104	0.00723473	-0.00634538	0.0125978	-0.00521751	-0.00530619	-0.00462379	-0.00381313	-0.00235098	-0.00120313	0.00278392	0.00260911	-0.00306728	-0.0238107	-0.0211367	-0.027509	-0.016816	-0.0157293	-0.025217	-0.0199343	0.0144792	-0.00315136	0.000766064	-0.0142886	0.00331092	-0.000958731	-0.00206196	-0.0197843	-0.0124886	-0.00172852	-0.00171133	-0.00327666	0.00125181	-0.000779344	-0.000327912	-0.00104338	0.00503192	-0.00528235	0.0024326	0.00252503	0.000147788	-0.00165398	0.00280413	0.00162358	-0.0155283	-0.0170851	-0.00180223	0.00424643	0.0011235	0.00133943	0.0134506	-0.0083508	0.00076391	-0.0153508	-0.00208911	-0.0098083	0.00748247	0.00921214	-0.000819616	0.00399467	-0.00174902	0.00477799	0.00211719	0.00180575	-0.00692602	0.00092011	-0.00937647	-0.00282303	0.00225547	0.00779368	-0.0245232	-0.0031085	0.00941348	0.000276726	0.00606499	-0.0101504	-0.00209267	-0.00881116	0.00910775	0.00485155	0.00331332	0.00185932	-0.00438502	0.000656477	-0.00478167	-0.00253903	0.00773928	-0.00191999	-0.0160784
Mob4	-0.00857109	0.00490849	-0.000185615	0.00592871	-0.00625483	0.00358487	-0.000399157	-0.00693399	-0.00320254	0.00101666	-0.00364473	0.00247093	0.00145468	-0.00199969	0.00279268	-0.00379345	-0.00325397	0.00118547	-0.0205925	0.0035234	-0.0123452	-0.0215625	-0.00381079	-0.00133274	-0.0105607	-0.005126	-0.00113011	0.00848973	-0.00532488	0.00117503	0.000159156	0.00963783	0.00244617	-0.00406205	-0.00207072	-0.00175102	0.000777672	-0.0185312	-0.00143208	-0.000665825	0.000552199	-4.10436e-05	-0.000585451	-0.00179888	0.000684577	-0.00604569	0.00114576	-0.00102784	-0.00192774	-0.00669158	0.00242327	0.00492249	-0.000906688	-0.000511689	-0.000541333	-0.00108585	-0.000928511	0.000909721	-0.00155103	-0.0014756	-0.000935626	-0.000825547	0.00292883	-0.00109321	-0.00477947	0.00358337	0.00330064	0.00695249	-0.00371379	0.0033438	0.000942573	-0.000705959	0.00407429	-0.000420961	0.000424803	0.000350692	-0.00124444	0.000367557	-0.00573211	-0.00211781	0.00350049	0.0044659	0.000185724	0.000332888	-0.0039541	-0.000791206	-0.000918209	-0.00045585	-0.000315758	-0.00913293	0.00145837	-0.00151035	-0.00242854	-0.00101061	-0.000911146	-0.00438256	-0.00115888	-0.00235169	-0.00330428	-0.00360544	0.00142807	-1.60731e-05	-0.010136	0.000695997	0.00784123	-0.00175033	-0.00303142	0.00173488	-0.00535713	0.00228494	-0.000416895	0.00277351	0.00855033	-0.0050352	-0.00571089	0.00692223	-0.000537006	-0.00203469	-0.00611512	-0.00229637	-0.00905487	-0.00166664	-0.00295784	-0.00351073	-0.0025756	-0.00446406	-0.00190251	-0.00559028	0.00999359	-0.00100881	-0.000392645	-0.00209002	-0.00167195	5.85645e-05	-0.000676481	0.000652144	-0.00441037	0.000129614	0.00111462	0.00012722	-0.00121799	0.00099362	0.000245802	-0.00364271	-0.000426309	0.000186684	-0.000691398	-0.00042617	0.00190925	0.00385716	-0.00322096	0.000972441	-0.0124767	0.000512189	0.00799344	0.00307468	0.00523978	-0.00247534	-0.00915551	-0.000149398	-0.00288911	-0.000980141	-0.00814871	0.00280455	-0.0336024	0.000262613	0.00201659	0.00308102	-0.00917513	0.00098124	0.00406374	-0.00356725	-0.00120793	0.00241305	-0.0011723	0.00456284	0.00889233	-0.000832852	-0.00226167	-0.000605774	0.00517573	0.00153214	0.00382526	-0.00184141	0.00294363	-0.00247059	-0.00243341	-0.00304609	0.00209185	0.000362384	-0.00661383	-0.0117332	-0.000994018	-0.00474381
Rftn2	-0.000434176	-0.0125895		-0.00262066	0.000707072		0.00172945	-0.000174943	-0.00514132	-0.000163039	0.00120203	-0.000106713	0.0436171	0.000308158	-0.0273349	-0.0112121	-0.00182897	-0.00289697	7.26978e-05	-0.00500438	-0.00145472		0.000516601		-0.0026662	-0.00321953	-0.00554821		-0.0101753	-0.00583778	-4.81437e-05		-0.00131151	-0.00937473	-0.00147984	-0.00472978	-0.000813158	-0.00260077	0.00205787	-0.000585962	0.000756535	0.000288869	-0.00302847	-0.00387212	-3.07505e-06	0.00263208	-0.000551305			-0.00195764	0.00141057			0.000267232	1.17424e-05				0.00236568	-3.3495e-05	-0.000354482	-0.0001355	-0.00658122	0.00122456	0.00320597	-0.000249278	-0.00327163	0.00157852	0.000563746	0.000430216	-0.000523525	-0.000681602	-0.00010752	-0.00154359	-0.000908949	-0.000325479	-0.00152805		-0.000873725	0.000789474	-0.000323254	0.000326293	-0.000127109	0.000396707	-2.36096e-05	0.000238696	-0.00203003	-0.00226755	-0.00087931	-0.00158322	-0.000408149	0.000660325	-0.00285844	-7.17697e-06	-0.00125904		-0.00066101	-0.00241966	-0.0051245	0.000123701	5.6481e-05	-0.00236511	-0.00124308	-0.000383596	0.00214658		-0.0124807		-0.00101367		-0.00440083		-0.00371157		-0.000408569		-0.00284472	0.0010342	-0.000964358	-3.25862e-05	7.99292e-05	-0.000862848	0.000947836	5.9646e-05	-0.000552956	0.00861147	0.000654331	-0.00102648			-9.26232e-05	0.000214367	-0.000838848	-0.000136131	-0.00187341	0.00016512	-0.00519167	-0.000201277	-0.0151687	-0.000333614	9.63744e-05	-0.000261732	9.42466e-05	0.000254281	-0.000167616	-0.000178357	-0.00022074	0.00264704	-0.000969678	7.08846e-05	-0.000641236	0.00162075		0.000118989		-0.0321571	-0.00340228	-0.00160437	0.00132337	-0.00195473	-0.000999463	2.99302e-05	-0.000371883	0.000431809		-0.00120882	-0.00427977	0.000378	6.29452e-05	-0.000233561	0.000280255		1.48879e-05		-9.69428e-05		-0.0047383	-2.37788e-05		0.000272644	7.14818e-05	0.000154232	2.79659e-05	3.81495e-05		-1.96274e-05	-2.76895e-06		-0.00190154	-0.00408678	-0.00764275		-7.38976e-07	-0.020289
Mars2	-0.000432378	-0.000113983		0.0033649	-0.00313745	3.49904e-05	0.00225737	-6.40381e-05	9.61266e-05	-0.000161304	-0.000316172	0.000150961	-0.000454796	-0.000417336	-0.000902414	-0.00650176	-8.23544e-05		-0.000770401	-0.00246995	-0.00265508	0.00192218	-0.00231354	0.000992926	-0.000953518	-0.00202991	0.00118471		-0.00883285	-0.000918943	-6.03711e-05	-0.000300079	-0.00214151	-0.00168993	-0.0016573	8.03919e-05	-0.001288	-0.00777707	-0.000989971	0.000395196	-0.0012679	0.000689921	0.000104291	2.87801e-05	0.000160504	5.58099e-06	0.00104723	-0.0043243	-0.00027034	-0.000468125	0.000124902		0.000973966	0.000325713	0.000495279	-0.0010884		-8.83542e-08	0.000171048	-0.000305714	0.000137759	1.75657e-05	-0.00142945	0.000162254	-0.00239264	-0.002391	0.00110043	0.00234367	-0.00191949	-0.00153327	0.000650188	0.000100099	-0.000577943	-0.00162285	-0.000262619	8.51601e-05	-0.000315502		-0.00211226	-0.000199674	7.10234e-05	9.09667e-05	0.000313333	-0.000271842	-0.000355203	-0.0237566	0.00043799	-0.00123782	-9.88124e-05	0.000155448	3.87038e-05	-0.00273408	0.000319727	-0.000133432	0.000188114		1.74453e-05	-0.00125258	-0.000225765	-0.00121882	-0.00207378	-0.000124506		0.000272318			-0.00198179	0.000955807	-0.000697105	0.000231687	-0.0048122	-0.0103097	-0.00058679		0.000172711	-2.93371e-06	-0.000315433	0.000503914	-0.000801285	-1.07039e-05	-0.00188126	-0.0028008	1.09911e-05	-0.000802229	-0.00360708	-0.00364033	0.000199797	-0.0031406	-0.00643125	0.000145577	2.05502e-05	-0.00465832	-0.000147013	-0.000390761	-0.00276716	0.000161901	-0.000221999	-0.000951065	-0.00758262	7.58044e-05	4.18078e-05	-0.000824758	3.16181e-05	0.000986723	-0.00082581	5.97175e-06	-0.00122847	0.000655106	-0.00220769	4.08716e-05	-0.000375943	-0.00175331	-2.03345e-05	-0.000196373	-0.00115463	0.000337574	1.35864e-05	-0.00732249	-0.00201208	-0.00256497	-0.0007751	-0.00305257	-0.00196946	-0.00168708	1.14686e-05	-0.000585304	-0.00122555	0.00213293	-0.000337975	-0.000599045	0.000730167		6.96644e-05		8.54566e-05	-0.000167975	0.000386251	0.000591253	-0.00407647	-0.00171063	0.000247485	-0.000675762	0.000801329	-0.00106964		-0.000264284	-0.000122084	-0.000467712	-0.00241393	-0.00118501	-0.000140865		9.80263e-05
Boll														1.40658e-05																					2.00859e-06					-1.36499e-05							-0.00153785																					-5.49333e-05	2.15403e-05	1.37307e-05				-0.000821998									-0.000491833							-0.0023188																														-0.000240759			2.59268e-05				0.000210439						-5.26806e-05	0.000100832	-0.000136368				-0.000927697			-3.27864e-05			-5.25689e-05		3.13897e-06													1.06819e-05						6.89826e-07	-0.000134077	0.000962774	1.98354e-05	-2.8644e-05					-0.000440361					6.97986e-05	-7.14546e-05			5.52725e-05		1.09401e-06
Plcl1		0.00163585					-0.00121479	0.000359743	-0.00332506	-1.34115e-05	0.00144161	-0.00671981	0.00209789	-0.00406395	0.00248374	-0.0118977	-0.000157367		-0.00296017	-0.00512748	-0.00581963		0.000611465		0.000307398	0.000245643			-0.00150685	-0.000266668	-0.00144745	-0.0103235	0.000390321	-1.71046e-05	0.000263864	-0.000872905	-0.000505871	-0.0137004	-0.00715924	-0.00013079	-0.000497277	0.000275938	-0.00110594	0.000133551	-0.000580635	-0.00249611	-0.00763181	0.000343144	-0.00029287	-0.000123815	0.00205614		0.00724178	-0.00316114	2.37777e-05	0.00156506	-0.000113509	-0.00053797	-0.0101127	0.00106261	-0.000705333	0.000199996	7.16196e-05	-0.000222726		7.72695e-05	0.00064908	-5.34903e-06	-0.00121488	-0.00143533	0.000924539	-7.01366e-06		4.00093e-05	-0.000104571	-0.000191727	-0.000790881		7.40646e-05	0.000666859	-0.00209442	0.000801587		0.000615851	1.21412e-05		0.000597317		0.000136719	-3.1595e-05			-0.00631692	-0.000684651	0.000298736		-0.000821289		-0.000813042	0.000395314		0.000253986		0.000278263	-0.016117					-0.00113027		1.2672e-05			-0.0157783	-0.00572752	-0.000395467		-3.86456e-05	0.000194996	0.000268308	0.000452742	-1.38662e-05	-0.000131277	-0.00104426	-0.0016747		0.00118059			7.27433e-07	7.6422e-05	-0.000236655	-1.12601e-05	0.000539081	-7.4744e-05	-0.000288301	-0.000293668			5.72618e-05	-6.55011e-05		2.02824e-05	0.00018703		0.0001375	-0.0344266	0.00264094	-0.00417986	-0.00771346		0.00082952	-9.47276e-06	-0.00160034	0.00032437		-0.00483157	-0.000122312	0.000114899	0.000585153	-0.000109459	-0.00184109	3.12485e-05	-0.000470237	5.73548e-05	-9.83911e-05			0.0003183			0.000731558		-2.37626e-05		0.000130954	-0.00135333	-0.00448763	-0.00014159	0.00049878	-0.000471437	0.000320963	-0.00139865	-0.00262049	-2.88929e-05	1.43725e-07		-3.55395e-05		-0.00052356	0.0139863	-0.00226676	-0.00935137
9130227L01Rik	-3.41139e-05													-4.84119e-05																																																				0.000162238		0.000165973	-0.000170422	0.000328856	-0.000132757
Satb2	-0.000454135								5.58299e-05	0.000212965				-0.000104265			-0.000273815		-0.000358307	0.000401096						-1.79403e-05				0.000115037					0.000149064	5.18243e-05	0.000511042						3.39871e-05	0.000154844	-1.01324e-05			-0.00162006	0.000663833				0.000141004	0.000197576	0.00011058			1.37467e-05		-0.00128404		3.0597e-05		-0.00407198	-0.00110778	-0.00433891	-0.00747778	0.00479507	-0.00914992	-0.00322581	-0.00044756					3.01346e-05	6.08371e-05		-2.62209e-05			-3.03215e-06			9.4989e-06		-1.66193e-05							-8.34932e-05	2.97203e-05		0.000320339		0.000558889	-0.00019619		-0.000110971		8.07205e-05													0.000196861				3.01844e-05		3.71381e-05		-3.34704e-05		-0.00174856				-1.47076e-06	-3.08529e-07	1.67048e-05	-3.39616e-05	0.000111348	0.000149156	-0.00351925	-1.14138e-05		1.40432e-05	1.91493e-05	-1.52515e-06	5.6261e-05		-6.10613e-06		8.51142e-05		-7.42934e-05	-9.76178e-06				-5.17084e-06						6.25407e-05	0.000115317	-0.000305129	-2.11188e-05	-0.00023541		-1.6416e-05							-0.000182971					1.6024e-05						4.88538e-06		8.07414e-06	4.07488e-05		-0.000126094		-8.68993e-05		1.91733e-05	8.77799e-06
9130024F11Rik								-9.68914e-06	9.78772e-06	-0.000115014				1.58697e-06	1.35416e-05				0.00188411											8.81163e-06					-2.88189e-05	2.02481e-05								1.15361e-05				-0.00114019	0.000582102									-0.000256204	8.19829e-05	-0.000158391		4.2599e-05		-0.00551937	0.0002443	0.00206813	0.00206009	0.00552543	-0.00193806	0.00179865	0.00174767				-5.29447e-05	3.0936e-06	1.36179e-05		1.12237e-05	2.40838e-05		-9.32443e-06			0.000396253												1.76015e-05		1.26172e-05	0.000176925																	1.70702e-05				2.13902e-05		-0.000152595		-6.24274e-05										0.000143611						4.56417e-05	1.93361e-05					1.01091e-05													6.83361e-05		1.04033e-05		-0.000267002		-1.2754e-05							-1.35016e-05											1.87306e-05		-1.19751e-06	0.000113417		1.11301e-05		0.000106165
BC055402																				6.93167e-05															3.67563e-05																																	-2.82376e-05
4930558J18Rik									4.36142e-06					1.44109e-07			-7.94295e-05			-6.74119e-08																3.78178e-06																									0.000560562					1.19831e-05		0.000140155	1.37825e-05	0.00016652	0.000200637	-2.1693e-05				-2.10494e-06						4.412e-05			6.48938e-06			-0.000523331				0.000179238																												6.4419e-05			9.00265e-06					1.20519e-05		-0.000797082		4.29722e-05	-0.000181928	-0.000186328	-0.00015285	0.000142159	0.000163054	-5.56128e-05		2.06307e-06		-4.88175e-05	-0.000319017		1.60318e-05	3.97314e-06	-0.000281743			-2.14164e-05												2.59161e-05		-1.5751e-05	-0.00341605	7.48037e-05				6.35824e-05	0.000104975					7.17779e-05		-5.85924e-06		-2.11444e-05			8.19899e-05	0.000369933		2.74748e-05	3.35082e-07
1700066M21Rik	-5.93082e-05	-0.000808071		0.000102332		-0.000332739		3.05203e-05	-0.000626473	-0.000236389	9.13212e-05	1.67269e-07	-0.0029613	-0.0011879	-0.0038974	-0.00126421	-0.00252038		0.00349668	-0.0133091	-0.0215107				0.000395693	0.000362532	0.0033801		0.000688254	-0.000867692	-0.0019095	-0.00199255	0.000108837	-0.000518155	-0.000527416	-0.000127532	-0.00063		-0.00211935	-0.000131558		0.000471278	-0.00012153	-0.000484748	-0.00010608	-0.000415445	0.000277934	-0.000216428	-0.000147985	0.000464354	0.00011667		-0.000433491	0.00044687	-0.000964899	0.000251133	0.000431036	0.000127307	0.000406963	-0.000506216	0.000135435	-1.00003e-05		-3.57655e-06		-0.000677406	-0.0012215	-0.00532687	-0.00317336	-0.000741204	0.000427272	3.35975e-05		-0.000358432	-2.13109e-05	0.000170827	-0.000157854		1.83936e-05	0.000210557	4.89608e-05	3.27405e-05	-0.000870761	-0.000234753	-0.0047583	0.000432056	-0.00420496	-7.70688e-05	0.000362487	-4.08556e-05	-0.000522855	-0.0053545	-0.00449117	0.000184184	-0.000130524	0.00238577	-4.81386e-07		-0.00438044	0.000328637		0.000388031	-0.000682107	3.85189e-05	-0.00486873			0.000763984	-0.000681704	-0.000106609	-0.00204619	-0.0121296	0.000894555		2.7323e-05	-0.000378428	-0.000593844	0.00116943	-0.0011115	-3.29958e-05	-0.00106138	0.000212387	2.12769e-05	0.000195253	0.000128955	-0.0579213	0.00239376	-0.00416712		4.49402e-05	1.48176e-05	-0.0025697	-0.000620265	-0.000387922	-0.00137899	-8.21948e-05	0.000806759	-0.000206684	-0.00242083	-0.000838615	-0.000261989	-0.000934858	-0.000118671	-0.000125811	0.000303659	0.000129731	-0.000757371	0.000586596		-0.000678549	-0.000677593	0.000225504	-0.000537289	3.26188e-05	0.00186227		0.0012911	-0.00082578	0.000357765	-0.000669885	-8.61184e-05	-0.00125843	-0.000661848	-0.00295483	0.12242	4.82331e-05	0.000164758	-0.000490024	-0.00175158	-9.68506e-05	0.000820212		0.000106824		8.52068e-05	0.000241826	5.47776e-05	5.76906e-05	-4.42149e-05	-0.000501803	6.94448e-05	-8.23175e-05	0.000315802	-0.00132897		-0.000101849	-0.000324633	-0.00642327	-0.000359766	-0.000169796	-0.000233473		-1.65759e-05
1110034B05Rik	-3.57217e-05	0.000932439		0.00109748	-6.53952e-07	0.00280868	0.000847876	-0.000176761	-0.000287232	7.55727e-05	-0.00161263	1.59706e-05	-0.00483658	-0.000127773	-0.000641087	0.000456264	0.000357778	0.00133691	-0.0090395	0.00366148	-0.000536696	-0.00011021	0.000449903		0.00032794	-2.55587e-05	0.000432129		-0.010842	-0.000885853	-0.00291179	-0.00197491	-0.000536675	1.96596e-05	-0.00131945	0.000584824	-0.000555937	0.00276571	0.00173594	-0.00224585	0.000438469	-0.00131446	-0.0006348	0.00082156	-0.00114467	0.00082347	-0.000664419	2.40155e-05	-0.000795809	-0.00168504	0.00617865	-0.00464389	-0.000227159	-0.000695053	-0.000778313	0.000165934	-0.000413979	0.000384077	-0.000125373	0.000252045	0.000874636	-0.000651262		-0.000430537	-5.23188e-07	0.000457149	0.00139349	0.00088566	-7.17305e-05	0.000618055	-0.00127712	-0.000255024	0.00047975	-0.0010141	-4.16276e-05	0.000179422	-0.000101045	-0.000971037	-0.00142068	-0.000237611	0.000427703	0.000304949	0.000199702	-4.72005e-06	-0.00196784	0.0135065	-0.00317484	-0.00136585	0.000697981	-0.00102886	0.000470329	0.000451365	0.00130429	-7.70573e-05	-7.98283e-05	0.000728165	-0.000363951	0.00226131	-6.1235e-05	-0.00118788	1.87094e-06	-3.62323e-05	-0.0025352	0.000309109	-0.00105611		0.00331799	4.55357e-05	0.000147363	-0.000306946	0.000245816	-0.00755549	-0.000488573		0.00144609	0.000368033	0.000532311	-0.00018714	0.000160783	-0.00137444	-0.00413577	0.000418166	-0.00145004	0.00058781	-0.00107627	0.00322883	-0.000236241	-0.00200741	-0.00259447	-0.000189577	0.000135584	-4.44225e-05	-0.000997852	-0.000137003	-0.000115947	0.000193658	-0.000780545	-0.00031133	7.11636e-05	-8.34014e-05	-0.000574182	0.00041704	0.000355505	0.000341795	-0.00221222	7.00314e-05	-0.000179498	0.000886843	0.00126342	0.000262614	-0.00270662	0.00116609	0.00285321	7.66014e-05	0.00173935		-0.00121855	0.000424903	-0.000587112	-0.00151479	0.000548915	-0.00107009	0.000389338	-0.000687287	-0.00746817	-0.000105354	0.000469404	-0.00171637	-0.000659546	4.8852e-05	0.000495367	-0.00810745	0.000393134	-0.00254627	-0.000239393	0.00100162	-0.00131933	0.000862274	-0.00693155	0.00011061	-0.000462651	-0.00107098	0.000247664	-0.000875678	1.87991e-05	0.000240004	-0.000605837	0.00321298	-0.00270181	-0.000985813	-0.00150901	0.000300604	1.10144e-05	-0.000480681
9430016H08Rik	0.00423138	0.00408224		-0.00284255	-0.00257596	0.00443314	-0.00577519	0.00013679	-0.000834615	-0.00164615	-0.00656126	-0.000873818	0.00147653	-0.000670878	-0.00224378	0.00198063	-0.000785682	-0.0001323	-0.00873421	0.003288	0.00395172	-0.00126456	-0.00252014	-0.0109116	0.000310437	0.000431346	-0.0049137	0.00178742	0.00641009	-0.000489471	-0.00137569	0.00288684	-0.00148247	-1.82861e-05	3.73628e-05	-0.000738723	0.00107824	0.00163195	-0.00276157	-0.006828	-0.00208519	0.000863847	0.000521544	-0.00119475	8.47817e-05	-0.00046301	-0.00315606	0.001887	-0.000302887	-0.000966906	4.35487e-05	-0.00175072	-0.00108926	0.000156918	1.54815e-05	0.00262099	-0.0015381	-0.000156655	0.00026031	-0.000406776	-1.7254e-05	-0.000357566	-0.000978402	0.000157134	0.00786965	0.00219952	0.00143261	0.00135614	0.000614328	0.00200589	-0.00177393	-0.00206518	0.00174276	-0.00128335	-0.000234148	9.27148e-05	-0.000874193	0.00172184	-0.00230321	-0.00126915	-0.0010071	0.00082376	0.000158259	-0.000696207	-0.00377897	-0.000803158	0.00147961	0.000165089	-0.000593172	0.00104692	-0.000314529	0.00257255	0.000843184	-0.000261801	-0.000804912	-0.000280545	-0.00108557	0.00368835	0.00259492	-0.00349027	-0.00107657	-0.000579134	-0.000112591	0.000758866	-0.000363643	-0.00263796	-0.00728087	-0.00595978	0.00128467	-0.000196935	-0.000809601	0.0071764	0.0015503	-0.00332812	-0.000462367	0.00227311	-0.0015447	-0.0045163	0.000929113	-0.000660307	-0.00908149	0.000265706	-0.00308688	0.00049922	-0.000712193	0.008331	-0.000445545	0.0014474	0.000958771	-0.00132066	-0.000578759	-0.00157582	-0.00264654	-0.00324597	0.000580331	0.000557434	-0.00246221	-0.000961003	-0.000642294	-2.19322e-05	-0.000519394	9.41312e-05	-0.00173279	-0.00172581	-0.000939672	-0.00190026	-0.000574397	-0.00376625	0.00179693	0.000695737	-0.00135269	-0.00366657	-0.00190031	8.5255e-05	-0.00255595	-0.000753363	-0.00209868	-0.00314771	-0.0103623	-0.00345124	-0.000866896	0.00135875	-0.000295956	-0.00368136	-0.00272764	-0.000125852	0.00252357	0.000268355	0.000689356	1.68305e-05	-0.00320637	0.000370598	-9.50943e-05	0.000934678	-0.000142587	0.000866042	-0.000516256	0.00244557	0.00633145	0.00176196	-0.00343687	0.000561623	-0.00051658	0.00274582	-0.00121281	-0.000525	-0.0011351	-0.00786988	0.000895969	-0.00516935	-0.00291442	0.00443205	0.000685322	-0.00297604
Spats2l	-0.00584936	-0.000456768				-0.00300922	-0.00165762		-0.00926469	-0.00176563	0.000556503	-0.000849838	-0.00159982	0.00014324	-0.00214347	-0.00282693	0.000206712		0.000336815	-0.000586021	-0.00176557		0.000143003		-0.00378706	-0.0117534			-0.00153516	-0.00168322	0.000704697	-2.75752e-05	-0.00703999	-0.00935711	-0.00446691	-0.00575849	-7.98172e-05	-0.00673713	-0.00936482	0.000927194	0.0014461	-0.000997653	-0.00435382	-0.00366749	-0.000842701	-0.00575274		-0.00312723	0.00021901	-0.000465055	-0.00310219	-0.000772416	0.00234737	9.40455e-05	-0.00332255	-0.000597347	-0.000530604	-0.000967854	-0.00757318	-0.0027472		5.54527e-05	-0.000393241	-0.00574321		-0.00521997		4.49273e-06	-9.90169e-05	-0.00047775	0.000503036	-0.0002796	-0.000491151	-0.000374749	-0.00036539	-0.0010834	-0.00401823		-0.00679842	-0.00204487		-4.16469e-05		-0.00253466	3.60577e-05		-2.85507e-05	1.06458e-05		-0.00130673			-0.00343117		-0.000966732	-0.000434566	0.000233326	-0.00927421	-0.00669651			0.000210159					-0.000935084	-0.000482782	-0.000373648	-0.000417913					-0.00611764		-0.00218265		9.53722e-05	4.99656e-05	0.000921622	0.00132804	0.00155299		-0.000955112			-0.000173462			1.12831e-06				9.30314e-05							-5.24886e-05		0.00072521	4.23096e-06		6.05084e-06	-0.00497875		-0.00615801	-3.19445e-05		0.000858165	1.0281e-05	-0.00116534	0.00680997		-0.00484698	-0.00649542	-0.00373978	9.61862e-05	-0.00323538	0.000427916	0.000113044	0.00272966	-2.41201e-08	-0.000514267	1.34343e-05		-0.000299829								1.34089e-05		-0.000514994	-0.00256939	0.000140163	0.00065966	-0.000151338		-0.00214512	-0.00121259	-0.000417389	-0.00940757	-0.00789318	-0.0211556		0.00155696	-0.00149199
Kctd18	-0.000784031	-0.00165089		0.000786948	0.00252197	0.000586048	0.000415759	0.000171458	-0.00110171	-0.000543837	-0.00544415	5.98929e-05	-0.00530485	1.39355e-05	0.00143136	-0.00265364	-0.00152801		0.000139172	-0.00156521	0.000980356	0.00145072	0.00899342		7.20722e-05	-0.000383579	0.000465242	0.00239642	-0.000331138	-0.00104033	-1.36769e-05	-0.00761959	-3.46868e-05	-0.00866911	-0.000146497	-0.00086348	-0.000579307	-0.00170103	-0.00813193	0.000686426	0.000722088	0.00058726	2.5962e-05	0.00021465	5.0114e-05	-0.000256567	-0.000755338	-0.00174325	7.22804e-05	0.000599903	-0.00106394	0.000666812	0.000163073	0.000331953	-0.000160821	0.000615511	9.67615e-05	0.000513356	-0.00113127	0.000149573	0.000781159	-0.00111602	-0.00279866	-0.000769178		-0.000298844	-0.00583679	0.000988895	-0.000571801	0.000286215	-4.20629e-05	-0.000753778	0.000300337	-0.00085669	0.000330154	0.000292705	-0.000305608		-0.00180935	-0.000918757	-0.000487193	0.000281561	0.000595325	-0.00079915	-0.000199388		0.000289721	0.000747901	0.000846679	0.000631997	0.000596052	0.00119861	-2.31088e-05	-6.94229e-05	-0.000722469	-9.18319e-05	-0.00149245	-0.00460305	-0.000405545	-0.000645846	-0.000445375	0.00115634	0.000643223	-0.000452673	0.000556349	-0.00144086	0.000564543	0.000210937	-8.95125e-05	0.00170285	0.000519117	0.000490502	0.00113136		7.92261e-05	0.000684841	0.000943602	6.72952e-05	-0.000394706	0.000108871	-0.00166596	0.000432551	-0.00126299	0.000390683	-0.000292998	-0.0157007	-0.00327173	-0.000632227	-0.00396317	-0.000361967	-0.000306282	-0.000870182	-0.00114341	-0.000168228	-0.00182854	-0.00101647	0.000493897	-0.00227969	-0.00251266	-0.00039057	0.000542628	9.91203e-05	-0.000503907	0.000788142	-0.000349449	-0.000645659	-8.55037e-05	0.00430887	-0.0339027	-0.00118798	-0.00148545	0.00115524	0.000114519	-2.03408e-06	-0.00145637		-0.00260823	0.00101105	-0.00381895	0.000230248	-0.000406249	-0.00190527	-0.00181012	-1.46527e-05	0.00106345	-0.000134677	-0.00134725	-0.000764138	-0.00236288	0.000485204	0.000600021	0.000282791	0.000172108	-0.00108415	0.00104857	-0.00149068	-7.63169e-05	0.000227441	-0.00369366	-0.00030851	-0.000280297	0.00139996	0.00190621	-0.000302403	-0.00131728	-0.000121941	-0.000237177	0.00346526	-0.00357856	0.00377771	-0.00137621	0.0022416	-1.60253e-05	-0.0056175
Sgol2								2.29339e-05	-4.98033e-05	-3.06898e-05	0.00193963	3.45854e-05	-0.00109903	-0.000198974	9.45746e-05	5.64036e-05	1.23311e-06		-4.87161e-05	-0.000466401		0.000295391			-0.00123549	0.000600223	0.00143034		-0.00242684	6.91678e-05	-0.000479363	3.11451e-05		0.000225758	-0.000233626	-0.0004712	-7.60228e-07		-0.000216605	-0.00656069		6.12312e-05	0.000308522	-6.3649e-05	-0.000270926		-0.00788854		-1.31417e-05	1.12417e-05				-1.33976e-05	0.00020341			0.000143521		1.67376e-06	0.000521767	0.000208269		-1.07633e-06		-0.000564528		-0.000934778	-0.00150752	-0.000359232	0.000733799	-5.07246e-05		4.07138e-05	4.37952e-05	0.000100275	-2.74946e-05		4.58155e-05		4.72203e-05	0.000158337	0.000254542	7.19588e-05	4.08879e-07		-0.000524549	-3.85466e-05			0.000283999	-0.00716149	0.000296123	1.50455e-05	5.82837e-06		1.0366e-05		6.74335e-05			6.95534e-06							0.0110425		0.000293502					-0.000674827	-0.00017931		0.00012176	0.000145179	9.42946e-06		0.00011626	-0.000163347	-9.67544e-06	-0.00506122	-0.0085812	0.00306694		0.00326623	-2.68493e-05	-0.00649157	0.000764247	-0.000667811	-0.00237136	0.000724059	-0.00893033	-0.00100153	0.000355992	0.000148283	1.83591e-05	-0.00115478	-0.000367846	0.000144594	-0.00041898	0.000162719	-0.00490084	0.000127627	-0.00151925	-2.34133e-06	-6.78145e-07	3.15799e-05		5.57126e-07					0.00264544	-0.000223254	-0.000794145	-0.000394102	0.00029977	3.66311e-05	-0.00545767	0.000123092		-0.000246927		-7.43974e-05	0.00182843	0.000444553	-0.000160882		-0.00010982	0.00208088	8.70825e-06	0.000270867		-0.000419682	0.000243627	8.09317e-05	0.000182185	0.00249506		0.00123349	2.27927e-05	-0.00601229	-0.000276574		-0.000192925		-0.000648272
Aox1	0.000535486	0.00300131					-0.00739426	1.851e-05	-0.00209443	-0.000710421	0.000707698			-1.16537e-06	0.00118872	0.000101828	0.000444305			-0.000187599			-0.00295431		-0.00176583	-0.000335011			-0.000290304	-0.00154608		-6.85001e-06	0.00090908	0.000736575	-8.44917e-06	-7.84443e-05	-6.60592e-06		0.000447107	-0.00691095	2.61026e-05	0.00104573	9.57052e-05	0.000964514	3.32439e-05	4.83741e-05				1.13874e-06	0.000433533				7.7226e-05				0.000318753					-3.4527e-05		-7.99769e-05	3.94496e-05	3.2597e-05							0.000118864	-0.000107477	0.000260409		-0.000647491	-5.7015e-05		-6.19102e-05		0.00237219	-0.0100778		-0.00169338						-0.00513186		0.000222586	-0.00117634	1.22211e-05	-0.000170582	-0.00174635								-0.0278954		-0.00146911	0.000619386					0.00384324		-0.000329841				0.000288548	0.000191895	-1.68083e-05		0.000531609						-2.37026e-06		3.65952e-05					4.38262e-06				1.28704e-05					5.09946e-07	0.000966938		-0.000596749	0.00046269	0.000757748	-0.00460234	4.96801e-06		0.00157424		-0.000222962	0.00191079	-0.000673837	-0.00114163	0.000121673	0.000331681	7.65532e-05																2.73032e-06				7.62829e-06		-6.00734e-06	-1.77119e-05		-0.0045252	0.000615597	-0.00251818		3.38808e-05
Aox3	0.000543101	-0.00872628	0.0157285		7.81785e-05	0.000275664	0.00140629	0.000226955	-0.00416353	0.000447803		-0.000213545		-1.50179e-05	2.12119e-06		5.54396e-05			1.53119e-05					6.2288e-05	0.000839353				0.00341833	-0.000352826	0.00268924	0.00047456	5.46057e-05	0.00018013	0.00850783	0.000245733				6.47995e-05	0.000389383	7.54725e-06	0.00853039	1.35867e-05						0.000735902											-6.26726e-05	-0.000721848	-0.00376071		-2.59452e-05		0.000210252		3.55703e-06					5.04025e-06	1.92851e-05	0.00039142		0.000175197		0.000135768	1.76431e-05		1.9391e-05	0.000825359	0.000107003	-1.05886e-05			3.96882e-05			-0.0053233		-1.36952e-05	-6.59435e-05	-1.94652e-05		-0.0015461	4.30375e-05				0.000116016			0.00161448		-0.0107296								0.00217355		5.32125e-05		2.00191e-05		0.000217806		0.00142453	-0.000165904	0.000100462				1.73335e-07		1.57283e-06		5.55293e-06		1.06664e-05		-4.56878e-05			3.56544e-06			-1.81972e-05		2.72501e-06			-1.75057e-07	-7.24651e-07			1.15489e-07	4.0891e-05	0.00260548				0.00207196			0.000162109															5.02427e-05		7.60095e-07				5.94493e-05		0.000111433	-0.000414846		-0.00745032		-0.00150717
Aox4	-0.0022658	0.0203789	-0.0079279					-5.01089e-05	1.24244e-05	-9.2462e-05				6.08092e-06			5.17488e-07			-7.23988e-09	-0.000174468					5.26783e-05				0.000128041					5.77723e-08	7.301e-07	1.12483e-07																												-0.000903704	-1.86394e-05		-0.000640875											-1.91118e-05									-9.77123e-06							9.53498e-08																						7.05525e-05														3.89083e-05				7.03056e-05		-0.000307251					1.74833e-05					2.1851e-07													1.32978e-05		-1.82919e-06				6.10578e-05										-0.000417894				-3.67419e-07				1.22997e-05		0.00226408	0.00250726		0.00114298		3.25192e-06		3.06626e-05
Aox3l1	-0.000359101								5.83641e-06	-2.51707e-05				1.75024e-07		-0.000431053	1.72087e-05		3.11557e-07						-4.9749e-05	0.000218691				-4.00079e-05					8.87497e-07	-0.00011365				0.000367157																										-5.18953e-05	-0.000314214	2.87733e-05	1.30297e-05	2.83116e-05	3.70938e-05						-1.96574e-06		-2.34041e-06																																						2.65195e-06						1.19849e-05								1.51862e-07				1.41628e-05	-3.24465e-05	-2.36144e-05	2.27569e-05				3.25701e-06			0.000498872		1.32403e-05							9.46347e-09	0.000304306							5.50453e-06	0.000205978	-9.1238e-06										6.70414e-05						3.56226e-06				6.94374e-06		-1.69411e-05	-1.17399e-05		0.000174741		2.26066e-06
Bzw1	0.00253208	-0.0260121	0.0140294	0.00415803	0.00386338	0.00433477	0.00265702	0.00566403	0.00366276	0.00019831	0.00307317	0.000588768	-0.00483806	-0.00642328	-0.0133615	-0.0147844	-0.0128348	-0.000119613	-0.0126897	-0.0120889	-0.0156936	-0.0282176	-0.0203212	-0.00836897	-0.0273206	-0.0229925	-0.00902093	-0.0345131	-0.00813452	-0.00214278	-0.00453641	-0.00568423	-0.00688512	-0.00683293	-0.0103661	-0.00629596	-0.0100677	-0.0137934	-0.0135937	-0.00213478	0.00173762	-0.00209891	0.00352494	-0.000780663	0.000811184	0.00289061	-0.00501509	-0.000532563	0.00197675	-0.00468004	0.00209655	0.00470762	-0.00131515	0.000628826	0.000634843	0.00126087	0.000484071	0.00138065	0.00258642	-0.000405517	-0.00555743	-0.0035286	-0.0234939	0.00418505	0.0068797	8.78393e-06	-0.0047398	0.00660674	-0.0117243	-0.00287882	0.00139567	0.00365189	-0.00102121	0.00650506	0.00286709	0.00135679	-0.000498834	0.00210585	-0.0121193	0.0014423	-0.00277732	0.00317715	0.000149288	0.00542936	-0.00669769	-0.0060515	-0.000516502	0.00266239	0.000846863	0.00115552	0.00285236	-0.000222243	-0.00520906	0.000122761	0.000782065	-0.00184411	0.00330152	-0.0150762	-0.00409619	0.000331431	-0.00980654	-0.00134468	0.000416743	0.000446193	0.000830424	0.016951	-0.0104282	-0.00695966	-0.0034327	-0.0041235	-0.00605996	-0.0162055	-0.00466032	0.0442395	-0.0076048	0.00568518	-0.00373808	-0.00431394	-0.00228244	-0.00359846	-0.0154193	-0.00860349	-0.00342658	0.00300923	-0.0119436	-0.0314698	-0.0136559	-0.00330363	-0.00308482	-0.000690848	-0.00128171	-0.0164808	-0.00914171	-0.00388494	-0.0134853	-0.00533652	-0.01031	0.000161151	-0.0294561	-0.000166599	-0.00138597	-0.00923546	-0.00257532	-0.00393506	-0.000594119	0.00149895	-0.00294636	-0.00971423	-0.00143735	-0.00440658	-0.00388577	-0.00189707	-0.00720342	8.30394e-05	-0.0101353	-0.00214423	0.00205929	0.00516229	-0.00835789	-0.00384489	-0.0023108	-0.0178009	-0.00991691	-0.0148694	-0.0293172	-0.00351173	-0.0129978	-0.00521845	-0.00575486	-0.000624986	0.00477735	-0.00666999	-0.00310037	-0.00194103	-0.00329755	0.00255841	0.00293588	0.0082377	0.0106043	-0.0132372	0.00114407	0.00298197	0.00122544	-0.0119089	-0.0084573	-0.00562628	-0.00369351	-0.0205812	-0.00818018	-0.0326863	-0.0329832	0.00716429	-0.0181029	-0.0272685
Clk1	-0.00374232	-0.000164027	0.00413369	-0.00345546	-0.0013463	-0.0201087	-0.0028314	-0.0115328	-0.00495083	-0.00447598	0.00877588	-0.00661694	-0.00289433	-0.00666049	0.00599808	-0.0122425	-0.00988698	-0.00139334	-0.00368026	-0.0101914	-0.00893418	-0.0312017	-0.0170015	0.00692058	-0.0205227	-0.0213759	-0.0233251	-0.0223785	-0.00462889	-0.00826627	-0.0108251	-0.0049535	-0.0110018	-0.00669629	-0.00551744	0.000348844	-0.00522222	0.00387328	-0.00527851	-0.0115012	-0.00445533	0.0012248	0.00375429	0.00247701	0.00475224	0.00501465	-0.0046318	-0.000608591	0.00207734	-0.00429636	0.00317069	0.00262172	0.00215486	0.00246596	0.00016763	0.000778419	0.000216785	0.00222294	0.00920204	0.00130485	-0.00815159	0.00321987	-0.0110483	-0.00638089	0.00396584	-0.0089582	-0.000789443	0.00769972	-0.00727699	-0.0088066	0.00143792	0.00478084	0.00240566	0.0051528	-0.00457976	-0.000792061	-0.00328498	-0.00275535	-0.00625926	-0.00565163	-0.00405911	0.0111732	0.00719667	0.00429165	-0.00590545	-0.000721885	0.00166369	0.000786028	0.000178502	-0.0014782	0.00334799	-0.000387579	-0.0114007	0.00124806	-0.00611616	0.00177963	0.00183141	-0.0100456	-0.013945	0.00175191	0.00620324	0.00167366	-0.00498123	0.00293868	-0.0101409	-0.00652963	-0.00552487	-0.000246704	-0.0135033	-0.00268115	-0.000623412	0.0242043	0.00817138	-0.0324119	-0.0174605	-0.00904833	-0.00373742	0.00826104	-0.00736195	-0.00748467	0.00402297	-0.00381689	-0.00150393	0.00365397	-0.00148642	-0.0102287	-0.00592607	-0.00885099	-0.0173471	-0.00218303	-0.00396117	-0.00657847	-0.00362079	8.38628e-05	-0.00583997	-0.00778771	-0.0104155	-0.00550563	-0.0193414	0.000873071	-0.000901649	-0.023157	0.00124084	-0.00551363	-0.0108141	-0.0019632	-0.00265838	0.0044113	-0.0108423	-0.0034374	0.00747314	0.00768905	-0.00598094	-0.0024357	-0.00970003	0.00564467	-0.00361899	-0.0232045	-0.0295591	-0.0111592	-0.00937092	-0.0119194	-0.0120327	-0.00498191	-0.0233485	0.00146412	-0.00334352	-0.00205213	0.00194326	0.00236175	-0.000743025	0.00220429	-0.0019029	0.000442651	0.0020784	0.00262503	-0.00215512	0.00224226	-0.00847042	-0.000602192	0.00542007	0.00408072	0.008418	-0.00595202	0.00570643	-0.00329692	0.000359349	-0.01356	-0.00831554	-0.0433547	-0.0205628	0.00508216	-0.0172591	-0.0101851
Ppil3	-0.00138004	0.00226168		0.00209654	-0.00134363	0.000147478	-0.00166323	-0.00391437	-0.00353272	-0.000832886	-0.00209656	-0.000801468	-0.00393469	-0.000982708	-0.00443167	0.0033031	0.000199472	0.000305201	-0.00699029	0.00185112	0.00115479	-0.00180694	0.00252888	-0.00342837	-0.00145327	-0.000898744	0.000587498	0.00188944	0.00596785	0.00123529	-0.00431361	-0.0044333	0.00122971	0.00478121	-0.000784596	-0.000152618	-0.000496519	0.00466107	-0.00139561	-0.00367833	0.00271395	0.00171049	-0.000757414	-0.000454708	-0.00316622	-0.00202241	0.00426697	-0.00143537	0.00118742	0.00160267	0.000510883	0.00136692	0.000186503	0.000982268	0.000150321	-0.000323174	-0.00406527	0.000976581	-0.000439383	-0.000211699	-0.00163353	0.000403169	-0.00163593	0.00135347	-0.000547551	0.0013841	0.000624922	0.004655	-0.00229059	6.98961e-05	-0.0010426	0.000926634	0.000131059	-0.00159685	-8.75765e-05	-0.000380208	-0.000536242	-0.00248569	-0.000590151	0.000226441	-0.00520645	0.00160814	-0.000495861	-0.000181453	-0.0043781	0.0013453	-0.000415055	0.000481905	0.000449929	-0.00355844	-0.000172718	-0.010244	0.00125624	-0.00161408	-0.00313502	0.000442102	-0.000182631	-0.0111861	0.00084513	-0.000899057	-0.00247659	0.00213309	-0.00670653	0.000186957	-0.0174845	0.00124024	-0.18694	-0.00603413	-0.00448913	-0.00181175	0.00191004	-0.00845227	-0.00575523	0.0154852	-0.000293023	0.000413369	-3.54697e-05	-0.00414394	0.00113679	0.0002517	-0.00406503	0.00104576	-0.00177427	0.00196099	0.00100991	0.000934738	0.000115078	0.00229347	-0.000700532	0.000934334	-0.000257309	0.000378432	-0.00315099	-0.00331137	0.00200435	-0.00102865	0.00346204	-0.000116903	0.00546981	-0.000648068	8.29582e-05	0.00161733	0.000476565	-0.00373428	-0.00221807	0.000250105	-0.00296259	0.00257121	-0.00592902	-0.00112542	-0.000744702	0.00174692	0.00039005	0.000152735	0.00289201	-0.00125187	-0.000168289	0.00191758	-0.00466006	-0.00262488	-0.00246493	1.26908e-05	-7.94988e-05	0.00194399	0.00421987	0.000182168	0.000723885	0.00226707	0.00040278	0.000126942	-0.00129209	0.00290749	5.0438e-06	-0.00618305	-0.000361973	-0.00386105	-0.00292286	0.00395619	-0.00443941	-2.16025e-05	-0.0032807	-0.005197	0.00241972	-0.00104777	0.000482988	-0.00153558	-0.00101696	0.000779842	-0.00600144	-0.00227226	-0.00115524	-0.0181841	-0.0006505	-0.0017272
Nif3l1	-0.00109376	0.000661314		0.00282466	-0.00154537	0.00184715	0.00168287	-0.00146632	-0.00260749	-0.00026414	-0.000754957	-0.000447044	0.00301397	-0.00102486	0.00480984	0.00256454	-0.00269146	-0.000627655	-0.0223659	-0.00166904	-0.0132356	-0.00299059	0.00187192	0.00281789	-0.00296896	0.000576125	-0.0149143	-0.00662395	0.00589325	0.000539341	-0.00251101	0.00179293	4.64645e-06	-0.00314066	0.000284323	-0.00129687	-0.00127884		-0.000926346	-0.00189112	-0.000467019	0.00154673	-0.00123367	0.000314012	-0.00192659	-0.00239852	0.000606083	-0.0045095	-0.000349312	-0.00256038	-0.0043336	0.000685322	0.000541503	0.000649404	0.000472499	0.000548918	0.000351442	-0.000233217	-0.00110283	-0.000489507	1.00614e-06	0.000172389	-0.00316485	-0.000645644	0.00165464	0.00112254	0.00123667	0.00146156	-0.000189879	-9.58599e-05	0.00155644	-0.000878746	-0.00332017	0.000528621	-2.37822e-06	0.000148928	-0.000588705	-0.00450495	-0.000109005	-4.13676e-05	0.000149914	0.000307137	-0.00204987	0.00135768	-0.00133955	0.00402675	-0.0062908	0.00023516	0.000670164	0.00101857	-0.000762586	0.000480862	-0.00133306	-0.000332455	0.000320068	-0.000939654	0.000197803	-0.00144004	0.00144438	3.73366e-06	-0.0017584	-0.000459749	-0.000671289	-0.000435149	0.000480408	-0.0033986	-0.00991206	-5.10519e-05	0.00134302	0.00113859	-0.00093315	0.0011857	-8.74839e-05	0.000905412	0.000269868	0.000295382	-0.000908602	0.00739317	0.000390031	5.04377e-05	-0.00569806	0.000209051	-0.00115986	-0.000383937	-0.000232456	-0.000999263	0.00230849	-0.00237011		-0.00107514	5.84064e-05	3.10167e-05	-0.00079654	9.97903e-05	0.00224502	3.47921e-05	-0.000455046	-0.000290094	0.00186467	0.000722536	-0.000177613	-0.000286828	-0.000896279	-0.000151512	0.000438102	0.000308157	-0.000202696	0.000337918	0.00180363	0.000118989	0.000398156	0.00163728	0.000563009	6.50709e-05	-0.00170867	0.00153225	0.00018687	0.00042869	-0.0105282	-0.00159491	-0.00179413	0.000314691	-0.00177587	-0.00114904	-0.00490647	-0.000202769	0.00194606	0.00145415	-0.000429128	0.000374557	-0.00227631	-0.000974546	0.00069406	-0.0059953	0.000676814	-0.00231985	-0.00174097	0.000875896	-0.00468582	0.000467294	0.0003921	-0.000209882	0.00175816	0.000697064	-0.00256159	-0.0003761	-0.000701934	-0.00313577	-0.000636386	0.000727426	-0.000318498		5.16237e-05	0.00140108
Orc2	-0.00203446	-0.00263989	0.0078827	-0.00292706	0.000889305	-0.00356524	-0.00274343	0.000689029	-0.00108463	-0.000670578	-0.00420741	6.11256e-05	-0.0163187	-0.00193493	-0.00347561	0.000516634	-0.00153103	-0.00841712	-0.000390112	-0.00427964	-0.00292173	-0.00212435	-0.00552742	-0.00276348	-0.000986475	-0.00460723	-0.00172165	-0.00493454	-0.00101494	-0.00132802	-0.000286979	5.22673e-05	-0.00164387	-0.00432547	-0.00328018	-0.0013809	-0.00128511	0.00245516	-0.00356174	0.000985994	-0.000740104	0.000177755	9.73934e-05	0.000381906	-0.00151487	-1.19796e-05	-0.00464727	0.000769065	0.000595172	0.000773697	0.00333016	0.000462037	-0.00183597	0.000606156	0.00206831	-6.79862e-05	-0.00291025	0.000513277	0.00178451	0.000202375	0.00120324	0.000462931	-0.0110939	-0.00197769	-0.000264165	0.000245646	0.000765403	-0.00270857	-0.00359876	-0.000369646	0.00110797	-0.000698779	-0.000427716	3.16102e-05	0.000414875	0.000401277	-0.000178996	-0.00238196	-0.00381047	0.000676313	-0.00150887	0.000539059	0.00112127	-0.000408735	-0.000758649	-0.000193652	-0.00156352	0.000518805	0.00134726	-0.00362986	-0.00104064	-0.00184119	-0.0029019	0.000173813	0.000750834	-0.00111867	0.00107388	-0.00295816	0.000658103	-5.36953e-05	0.00195283	0.000485695		0.000646965	0.00133461	0.000138466	-0.0204489	0.000329081	0.000316973	0.00104632	-0.00560533	-0.00848994	-0.0109013	0.000554121	-0.00100237	-0.000671479	-0.00132282	0.00580269	0.000689556	-0.00115701	-0.00528881	0.000171736	0.000126576	0.000626751	0.000383951	0.00321892	-0.00634985	-0.0076473	-0.00349407	-0.00286841	-0.000243952	-0.00383356	-0.00381675	-0.00262983	-0.00605274	-0.000771009	-0.00588177	-0.000825798	-0.00791082	-0.000348579	-0.000495051	-0.00206494	-0.00142153	0.00173129	-0.00156006	0.000106625	-0.0011198	0.00170738	-0.00695123	-0.00203059	-0.00153411	-0.0101811	0.0384832	0.000113177	-0.00417034	-0.000355786	-0.00205659	-0.00380353	0.00141461	-0.00206739	-0.00086058	-0.00208398	-6.15848e-05	-0.000116687	-0.000981883	0.000238436	-0.00747094	-0.00429501	0.00135815	-5.94609e-05	0.00062717	0.00354459	-0.00064738	0.000359805	-0.00142171	0.00291785	0.000921962	0.00115878	-0.00298745	-0.000980963	-0.00166964	0.000664854	-0.000159379	-0.00223943	0.000202342	-0.00117108	-0.0012831	-0.0065745	-0.000964468	-0.00133129	-0.00230237	0.0159748	-0.000967288	0.00216308
Fam126b	-0.00208812	0.0106211		0.000619286		0.000484529	0.000343205	0.000699744	-0.00208237	-0.0015366	-0.00507002	3.56926e-05	0.000525488	-0.00103312	0.0010283	-0.000240044	0.000233467	-0.00030248	-0.0127022	-0.000850184	0.000958712		-0.00424109	-0.00152247	-0.00167255	-0.000243369	0.000622246	-0.000676234	-0.00603115	0.00067804	-0.000996041	-4.54897e-05	0.00992227	-0.00138324	-0.001485	-0.000624596	-0.00190847	0.00379886	-9.13729e-05	-0.000303476	-0.0129566	-0.00255842	-0.00110516	-0.000221569	0.000495159	0.000501701	0.00109481	0.000745188	-0.000764108	0.000682161	0.00133316	-0.00154606	0.0079553	0.00148855	0.00185813	0.000942176	-0.00419412	0.00196385	0.0006865	-0.00276399	0.000254217	0.00102633	-0.00349734	0.000667022	3.2269e-05	-0.00142223	-0.00173281	0.00412139	8.42346e-05	0.000125841	0.00147999	0.000645361	0.000833936	0.00073032	-8.04104e-05	1.33004e-06	0.000108139		-0.00159883	0.000750758	-0.000368706	0.000914518	-0.000405428	0.000972415	-0.00549301	0.0110276	0.00131372	0.000502199	-0.000253922	0.000252322	0.000145734	-0.00268763	-0.00158099	-0.000858154	0.000558146	-0.00434425	0.000343728	-0.00286284	-0.00319991	0.0026116	-0.00244362	-0.000349203	-0.00137282	-0.000193004	-0.00442116	0.00204598		0.00218803	-0.00273048	-0.000374238	0.000964321	0.00135498	0.00171105	0.00624133	-0.00261836	-0.00432857	0.00104905	-0.000285169	-0.000679447	-0.00170198	-0.00631991	-4.84226e-05	-0.00203243	-0.000709573	-0.000112193	0.000486275	-0.000828512	-0.00160154	-0.00161075	0.000850431	-0.000138664	-0.00231985	-0.00205856	-0.000717393	-0.00270302	-0.000967469	-0.000874795	-0.000374192	0.00297551	-0.000743138	-0.000252889	-0.00289553	-0.000737024	9.57754e-05	-0.00132562	0.000146283	-0.000358765	0.00358303	-0.00131928	-0.0034142	-0.000142828	-0.00493134	-0.00205062	-0.000593083	0.000552109	0.00122775	0.00117782	-0.00229888	0.000200292	0.000905803	-0.00251757	-0.000937439	-0.000224738	0.000220297	-0.00613796	0.000347267	0.00251125	0.00127504	-0.00382369	0.000232685	-0.000346153	0.00204359	9.81359e-05	0.000295872	0.000412907	-0.00145447	0.000516699	0.00071438	0.00109972	0.000751492	0.000452319	0.00058701	5.67929e-05	-0.00123632	-9.28813e-05	-0.00063985	-0.000239017	0.0042415	-0.00173483	0.00153081	-0.00099079	-0.00548808	-0.00046817	-0.00310648
Ndufb3	-0.00282026	-0.0086216	0.00205401	-0.00037154	0.00305568	-0.00545817	-0.00870465	-0.00643459	-0.00917952	-0.00278356	-0.00544955	-0.00253681	0.000644127	-0.00162855	-0.00517961	-0.000940027	0.000450042	0.00251108	0.0042613	-0.000716327	-0.000722562	-0.0158997	-0.00529192	-2.78675e-05	-0.000812729	0.00359331	-0.000594811	0.00462905	0.00202243	-0.00316351	-0.00877635	0.00672393	-0.0238118	-0.00677164	-0.00775113	-0.00518323	-0.00633144	-0.00751697	-0.0105052	-0.0407172	0.0055712	-0.000242015	-0.00374764	-0.000192772	-0.00365846	-0.00489614	-0.00757925	-0.00466287	0.00394527	-0.000984689	-0.0049927	-0.00847624	-0.00544616	-0.00595291	-0.00230377	-0.0074861	-0.00204151	-0.0060768	-0.0123156	-0.00660944	6.54512e-05	0.00404279	-0.00527074	-0.00518183	0.00398418	0.00911042	-0.00522227	0.00530752	-0.00739621	0.00307497	-0.0117752	-0.000671267	0.000919887	-0.00270775	0.00100454	0.00080422	-0.00052422	0.00430451	-0.00544337	0.00113962	-0.00587469	0.0130544	0.00200064	-0.00203742	-0.00514461	-0.00278407	-0.00247837	-0.00217407	0.00184305	0.000759198	0.00149465	0.00203393	-0.00248455	0.00309363	-0.00263777	-0.00214744	0.00363311	0.00701087	0.00115294	0.0046412	-0.0109955	-0.00163428	0.0023062	-0.000152833	-0.0168627	-0.00928012	-0.0157266	-0.0039664	-0.00166424	-0.0059746	-0.000126987	-0.000731972	-0.000274124	-0.000158489	0.00185132	0.00315379	-0.00202072	-0.00502748	0.00353964	0.00664439	-0.00459931	0.00680138	-0.00335463	0.00418388	0.0017036	-0.0126708	0.00208031	-0.000575173	0.000497989	-0.0046677	-0.00289036	-0.00480307	-0.00542897	-0.00446678	-0.00432765	-0.00272741	-0.00552147	-0.000494055	0.00767173	-0.000451555	-0.00310376	-0.00702216	0.00103347	-0.0014806	-0.00149751	0.003012	-0.00292795	-0.00798883	-0.00525455	-0.00685936	-0.0152158	-0.0157113	0.0180461	0.000979357	-0.00587506	5.60985e-05	-0.00569065	-0.00465033	-0.0180168	-0.00800868	-0.00794365	0.00123963	0.00300833	-0.00505895	0.000869501	-0.00165607	0.00224642	-0.00425304	-0.000828179	-0.000715119	0.0061873	-0.00212057	6.49974e-05	0.00255239	-0.00364398	-0.00315995	-0.00938826	0.00881718	0.00811124	-0.000535082	0.00380986	-0.00409336	-0.00743739	0.00189913	-0.00162108	-0.00219382	-0.00179703	-0.012425	-0.0170308	-0.0110935	-0.0137734	-0.00322475	-0.0105911	-0.0130083
Gm20257	0.000234111	7.10537e-05		-1.75435e-05	-0.00718945	-0.000336177	0.00388204	0.000161667	-0.000367317	9.52434e-05	-0.0012442	0.000223121	0.00364254	0.00198195	0.00024462	0.000547329	0.000396031	-0.000173396	-0.00672446	0.000107895	0.00406563	0.00198898	-0.000342134		-4.0668e-05	0.000507467	0.000876416	0.00405778	0.00109531	-3.58417e-05	-9.05064e-05	0.0021524	0.000184675	0.0021142	-0.000184589	1.05907e-05	5.12129e-05		-0.000854758		0.00131646	0.00054936	-9.1525e-05	-0.00111623	-0.000284477	0.000357106	0.000273185	0.000217482	-5.86422e-06	0.000188907	0.000346186	-0.00172551	0.000637127	8.26181e-05	1.64907e-05			8.69582e-06	0.000582238	0.000210819	0.000334139	0.000479169	0.00122523	-0.000332496	0.000455975	0.000106426	0.000808195	4.81081e-05	-7.35434e-05	0.000766611	-0.000393181	-0.000499691	-0.00723002	-0.000499769	0.000355513	7.59028e-05	-0.00010106		-0.000659501	-0.0001023	-0.00489462	0.000643127	-0.0015021	0.000558284	-0.00105272	0.00218632	0.000179557	0.00059641	-0.00278899	-0.000891292	0.000163051	-0.000629952	0.000460279	0.000179252	-0.000609385		-0.000637869		0.000472926	-0.000783951	-0.00265172	0.000655514	-0.00732496	-0.000340841	-0.010458	-2.68916e-05	-0.00231296	0.00218133	0.000859807	-0.005178	-0.00457603	0.0044436	-0.0143561		0.000285604	0.000320599	-0.000164014		0.000193585	-0.00023199	-0.000339106	-0.000857093	0.000372098	0.000448757	-0.000258344	-0.000258723	0.00100147	-0.000361585	0.000191455	-0.00026893	-0.000115829	-0.00100089	-0.000518448	0.000482228	0.000497439	-7.51588e-05	-0.00025092	-0.000504097	0.00985637	0.000137335	0.000292463	0.000140571	0.000249521	0.000669771	0.00272004	5.69692e-05	-0.000147337	0.00459599	0.00126012	-0.000160262	-0.0018533	-0.0022978	0.00298619	7.98676e-05	-0.00131851	-0.000263389	-0.00387691	-0.00227825	-9.599e-05	-0.000343217	-0.000316535	0.000209915	0.000283329	-0.000307361		0.000332057	0.000618241	-2.04699e-06	0.000814229	-0.000545339	0.00160504		0.000305112	0.00118588	3.16962e-05	0.000387685	0.00115709	0.000248024	-0.0102139	0.000578445	-0.000634035	-0.00125099	0.0021399	0.000200958		-0.000198834	-8.1034e-05	-0.000201496	-0.00184589	-0.000462192	0.000152344		-0.000482223	-0.00101118
Als2cr12								1.16132e-05	6.80533e-06	-1.60047e-05				5.82601e-07			5.18968e-05				-0.000293786					0.000208905				2.04822e-05						1.90145e-05												0.00026023	0.000128506				8.52661e-05							1.35908e-06						-0.00274229		9.74022e-05	-2.72572e-06	4.23615e-05	0.00014388						-5.30863e-07					9.28136e-05			-2.15774e-05												-4.39512e-05			-8.37392e-05																	-0.000260934				-1.42961e-06										-4.8962e-06							-0.000220584		3.62354e-05	7.50061e-05		-5.87844e-06		2.66273e-05		-0.000557116				-1.86536e-06			2.08032e-05						9.18812e-06		-0.000507812				-2.96869e-05							0.000108213					0.000216808					-0.000921849			0.000143838	-0.000109227				-6.79263e-06
Cflar	-0.0026425	-0.000111483		-0.000968448	-0.00204218	-0.00569965	-0.0126251	-0.000290404	-0.00392897	-0.00131908	-0.00392674	0.000970859	0.00122343	-0.00321507	0.00220797	-0.00117501	-0.00732586	0.000379463	-0.0172302	2.00567e-05	-0.00122479	-0.00425846	0.00198107	-0.0431234	-0.00713748	-0.00569663	0.000739108	0.000839696	-0.00405945	-0.00251655	-0.00235421	-0.00541086	-0.00734607	-0.0131889	-0.00654396	-0.0034251	-0.00311751	-0.011827	-0.00464699	0.000813046	-0.0101539	-0.000671453	0.00124621	0.00328247	0.00312646	0.0011894	0.00206569	-0.00493313	0.00179086	-0.00231569	0.00253088	0.00655555	0.00327455	-0.00037331	0.00420147	0.00365649	0.00161654	0.0011475	0.00954506	0.00291219	0.00383976	0.00287667	0.00420075	0.00166116	-0.00462108	-0.0051316	-0.00127641	-0.0067786	-0.00442381	-0.00225133	-0.00121306	0.00198374	0.00230695	0.000167156	0.000446086	-0.0066745	-0.000560285	0.00246696	-0.00435476	-0.000986833	-0.00132251	0.0106738	0.000293012	0.010237	-0.00396457	-0.00547937	0.00348523	0.000383103	-0.0027351	0.00111321	-0.00171506	0.00225219	-0.000897963	0.00196647	0.00266212	0.00193209	0.00118749	-0.012884	-0.00256689	0.00193356	-0.000385885	-0.000311668	0.000187666	-0.00105922	-0.000192354	0.00115042	0.0018274	0.00192521	-0.00368104	-0.000116429	0.00317048	-0.00754771	-0.00998204	0.00499709	-0.00596556	0.000744531	-0.0030771	-0.00561992	0.001838	0.000193837	-0.00878572	-0.0200054	-0.00219647	-0.0125867	-0.00789585	-0.00258024	-0.00231638	-0.00430508	-0.00832839	-0.000260931	-0.0022453	0.000220911	-0.0013029	0.000190731	-0.00149621	0.000335287	-0.00448939	-0.00109202	0.0079237	0.000462742	-0.000624489	-0.00333391	0.00058656	-0.00051764	-0.00226577	0.00112254	-0.000729445	-0.00331096	0.00232133	-0.00259093	-0.00461283	0.00207347	0.000160062	-3.65749e-06	-0.00410445	-0.0379017	0.00190026	-0.00239296	0.00191643	-0.00140126	-0.00415626	-0.00258468	0.00148249	-0.000879922	0.00126399	0.000726542	-0.00278743	-0.0029382	-0.000623637	7.78579e-05	-0.00106732	0.00187416	0.00219538	-0.000719547	-0.000414005	-0.00223049	-0.000232891	0.00220819	0.00194683	-0.000132921	0.000329606	0.00123705	-0.00353221	-0.00427625	0.00208608	-0.00117314	-0.000173825	-0.0100746	-0.0126144	-0.0187586	-0.0144847	-0.0165121	-0.0218522	-0.0200353
Casp8	-0.00550186	0.00433543	0.00169288	-0.0035242	-0.00559824	-0.00829492	-0.00991349	-0.00894804	-0.00110214	0.000387096	-0.00742737	-0.00911989	0.000815927	-0.00876239	-0.000764128	-0.00110493	-0.0065473		0.00507957	5.83534e-05		-0.0171155	-0.00233599	0.000991859	-0.00978804	-0.00202809	0.0101362	0.00530053	2.29325e-05	-0.00064853	-0.0104159	-0.0121872	0.00079837	-0.00130461	-0.0019512	0.000763582	-0.00669939	0.000204952	0.000539282	0.00196459	0.000778611	0.000929048	0.00293882	0.000490416	-0.00355079	-0.00152534	0.00861186	-0.00272376	0.000475429	0.000232319	0.00457849	0.00164937	0.00195619	0.00106526	-0.00131123	0.00120735	0.000960293	-0.000523824	0.00281917	-0.00090554	-0.00643327	-0.000757987	0.00253982	0.00174482	0.00383001	-0.00457557	0.00296347	0.000982349	-0.00208704	-0.00342933	0.00303058	-0.00182723	0.00122756	-0.000644496	0.00205004	-0.000537296	-0.000189235	-0.000379066	1.09222e-05	0.00248166	-4.26465e-05	0.0101949	-0.0151477	-0.0070336	-0.00371379	-0.0168427	-0.000768829	-0.00137488	-0.00110884	-0.00478511	0.00150306	-0.00345373	0.000646738	-0.0064404	2.54534e-05	0.00401679	-0.00205728	-0.0068361	-0.00118355	-0.00371765	-0.000880787	-0.00296964	-0.000770425	-0.00233791	0.000663498	0.00400305	0.00216432	0.0104485	-0.00355135	-0.0006749	2.26559e-05	-0.00970286	-0.0265974	0.0217506	-0.00259521	0.00554773	0.000313467	-0.0271807	-0.000130698	-0.00246571	-0.00542599	-0.0125348	-0.00165503	0.00451044	-0.000757275	-0.0199048	-0.00742317	-0.00319731	0.00840128	-0.000606772	-0.00039415	-0.0067398	-0.00627835	-0.00145601	-0.00864362	-0.0015304	6.83359e-06	-0.00225697	-0.0161163	-0.00137164	-0.000856365	-0.000530803	-0.0025724	0.00275803	-0.00099186	-0.000992958	-0.00612086	-0.006278	-0.0117423	-0.00111195	0.000169651	0.000211944	0.00077134	7.47419e-05	0.00197025	-0.00507677	0.00188204	-0.0259639	-0.00357564	-0.00452659	-0.0149007	-0.0082894	-0.00136775	-0.01024	0.00918083	-0.00119606	0.00184678	0.00090694	-0.0028969	-0.000483823	-0.00100999	0.000787572	0.000573095	-0.00301382	-0.00638959	-0.00155897	0.00146282	0.00500273	-0.00150104	-0.00440197	0.0020468	-0.00420713	-0.00331514	-0.00357427	0.00179024	-0.000332418	-0.000718695	-0.00773384	-0.000490611	-0.00916814	-0.000994309	-0.042526	-0.00123462	0.000640308
Trak2	-0.00259354	-0.000117213	0.00574751	0.00298999	-0.000723789	-0.00327873	-0.000384438	0.00107615	-0.00022256	-0.000357264	5.50809e-05	-0.000938931	-0.00582577	-0.00105107	-0.00385341	-0.00528812	-0.00198037	-0.00600163	0.00128987	0.00165018	-0.00227088		-0.000360514	0.000334995	-0.00695216	-0.00283665	0.00176923	-0.000874376	-0.00353461	-0.00185076	-0.000955726	-0.0121615	0.00272109	-0.00164796	-0.00327681	-0.00292379	-0.00224443	-0.000479888	-0.000739218	-0.0075462	-0.00800264	0.00100838	-0.00172071	-7.79042e-05	0.00122877	-0.000726218	0.000955535	-0.00190065	-0.0031624	-0.00105936	-0.00324224	-0.000997907	-0.00252003	0.000894162	0.00241552	0.000668767	-0.00146642	-0.00250248	0.00527011	-0.00454344	0.000846493	0.000144348	6.15709e-05	-0.00262744	-0.00338828	-0.00354035	-0.0026369	0.000332573	-0.00573012	-0.00369166	0.000288479	0.000214418	0.000896298	3.82607e-05	-0.00119698	-0.000881473	-0.00218837	-0.00178196	-0.00247832	-0.00255447	0.000148458	0.000745667	0.000659363	0.00232238	-0.0021756	-0.0055545	-0.00627544	0.000989336	-0.000831939	0.000730827	-0.000804266	0.00152014	-0.00314109	0.00049724	-0.00131388		-0.000353164	-0.00252533	5.80341e-05	-0.000356246	-0.00342515	-0.00179536	-5.73226e-05	-3.24771e-05	0.000753371	0.00292412		0.0021264	-0.00251456	-0.00050509	-0.00637041	0.00162686	0.00138002	-0.00603253	-0.00501413	0.000476964	0.00037757	-0.0028851	3.29837e-05	-0.00100784	-0.00285283	-0.00225266	-0.00147367	0.000320035	-0.00234296	0.000614809	-0.00280939	-0.00395172	0.00307839	-0.00229107	-0.00207742	-0.004103	0.000671129	-0.000393559	-0.00198035	-0.00185106	-0.00415461	-0.000370266	0.00358803	0.000363788	-0.000359034	-0.00228528	-0.000232996	0.00112828	-0.0040769	0.000766025	-0.000465046	0.00582433	-0.00991221	-0.00110976	-0.0030163	-0.00452473	-7.09323e-05	2.6841e-05	-0.0055079	0.00159942	0.00140911	-1.25602e-05	-0.00467783	-0.00241356	-0.00109282	-0.00188658	-0.00161368	0.000354702	-0.603271	-0.000157146	-0.00283763	-0.00030072	-0.0011282	-0.000360963	-0.00028158	-0.000509672	-0.000199777	0.00132563	-0.000633412	0.00276788	0.00223559	0.000928258	-0.00806206	0.000234791	0.000123126	0.000847198	0.000893057	-0.00198584	4.87236e-05	-0.000596246	-0.00018394	-0.0162911	0.0164447	-0.0037298	-0.00577588	-0.0033017	-0.00101882	-0.0210795
Stradb	-0.00756114	0.00680946		-0.00595212	0.000213808	0.000645016	0.000260095	0.000873701	-0.000690816	-0.000593928	-0.00246437	-0.000394254	-0.0023535	-0.00450468	-0.00417741	-0.00802862	-0.000933004	-0.000322207	-0.00772524	-0.00480439	-0.00248563	-0.00197018	-0.000156955	0.00700013	-0.000939698	2.20081e-06	-0.000286905	-0.000706846	0.00144829	6.02279e-05	-0.00381205	0.00200291	0.00273979	-0.00666663	-0.000835054	-0.000406367	-0.00286249	-0.000671047	-0.000145325	-0.00763161	-0.00153852	0.000841599	0.000318986	-0.000946581	-0.00110893	0.00113504	-0.000530913	-0.00522124	-0.00316444	7.71801e-05	0.000175966	-0.00198327	-0.000787173	-7.01839e-05	0.000234504	0.000190655	0.000170463	4.85837e-05	-0.00153575	-0.0011109	0.000316612	0.000433427	-0.000176248	-0.000847907	2.91e-05	-0.00115017	-0.0028746	0.00408069	-0.00283326	-0.000868145	5.48241e-05	-0.000483991	-0.000508221	0.000500974	-2.89503e-05	-0.000255929	-0.000117988	7.65284e-06	-0.000551011	0.000247625	-0.0020218	0.000922865	-0.00184362	-0.000499313	-0.00437132	0.00072815	-0.000394194	0.000500662	-0.000900607	0.000558562	0.000164748	-0.0277951	-0.000335238	-0.00087335	-0.000367352	0.00150072	-0.000187464		0.000157355	-0.000401788	-0.0124214	-0.000591019	0.000217614	0.000204508		-0.000367279	-0.000699169	0.0145626	2.13124e-06	0.000408605	-0.00155572	0.00216242	-0.0020223		-0.00436413	0.000693265	0.000291748	0.000162332	0.000373345	-9.7868e-05	-0.000190633	-8.35447e-05	5.48076e-05	0.000529073	1.61332e-05	0.00162023	-0.00369617	-0.00137269	-0.00627084	-0.00499259	-0.0027816	-0.00650048	0.000359507	0.00100797	-0.00334012	-0.000624491	-0.00254735	-0.000299162	0.000706766	-0.000855902	-0.000395417	-0.000579908	-0.000725797	-0.00927131	-0.000568975	5.82869e-05	-0.00179955	0.000901397	-0.00301504	-0.00128172	-0.000485011	-0.00168141	-7.65084e-05	-2.98344e-05	-0.00949664		0.000897683	-0.000890135	0.000252081	-4.95684e-05	-0.00288033	-0.00250064	-0.0041799	-0.00397307	0.074138	-0.000573361	-0.00225384	-0.00292991	-0.000122412	-0.000487925	0.000350368	0.000888488	-0.000581283	-0.00586898	-0.000829567	-0.00100483	-0.00182581	0.000547113	-0.00413261	-0.00122466	-0.00199581	0.00125699	0.00209109	-0.00137309	-0.00115944	-0.000690091	-0.000522761	-0.0073975	-0.000284998	-0.00103275	-0.000264644	0.0028663	-5.41614e-05	-0.000774318
Als2cr11														2.92582e-06			0.000107464			-6.11327e-05					0.000771281					2.21606e-05							5.49598e-07																													-9.12651e-05				-1.11281e-05																																																																	6.83468e-06							1.55958e-07			9.41195e-06																																							1.64818e-05		-3.86585e-07	3.1681e-06				3.79358e-05
Als2cr4	0.000749571	-0.000796814		0.000517883	-0.000244083	-0.00205398	-0.00138967	0.000112267	-0.00438804	-0.00055204	-0.00646318	-9.17061e-05	0.000528889	0.00027224	-0.00288677	-0.00427746	-0.00303274	-0.00510132	-0.00638683	-0.00043647	0.000871243	-0.00210802	0.00414585		-0.00241973	-0.00424435	-0.000574057	0.00955458	-0.00233913	-0.000109657	-0.00181257	-0.00171842	-0.00116242	0.00300317	0.00117273	-0.00250755	-0.000381057	-0.00110985	0.00256524	-6.49244e-05	0.000285138	-0.000836307	0.00106091	8.78094e-05	0.000515085	0.0021876	0.000971272	-0.00313611	-0.000754097	-3.78656e-05	0.00235583	0.0048032	0.00193507	-2.91241e-05	0.0025754	0.0010265	-0.000194076	0.000819904	-0.000675956	-0.000367523	-0.00211514	0.000214555	-0.00981449	0.000381261	0.00169259	6.91625e-05	0.00234157	7.86131e-05	0.000561314	8.64365e-05	-3.54534e-05	0.000683353	-0.00160895	0.00136141	0.000992768	-9.24751e-05	-1.31312e-05		-0.000527532	0.000707825	0.000345254	0.000580757	9.24913e-06	-0.000695143	-0.000366431	0.0108198	0.0019776	0.000153122	0.000637831	-0.000943467	-7.83639e-06	-0.000673478	-0.000936665	0.000331826	0.000416243	0.00336317	0.000215529	0.00104834	-0.00231978	0.000229515	-0.00066184	0.00026313		0.000195592	-0.000509068		-0.0039159	-0.000714875	-0.00298203	-0.00254449	0.000547372	0.00197558		5.36357e-05	-0.00939845	-1.76201e-05	0.000719888	0.00102262	0.000300804	0.000249433	-0.000630662	0.000439165	0.000231444	-0.00040658	0.000269716	0.000938448	0.000933911	-3.47744e-05	-0.00724594	-4.89817e-05	1.29701e-05	0.00409612	3.83437e-05	-0.00160908	0.00150282	0.000203548	-0.000798772	-0.000111267	-0.00044012	-2.93405e-05	4.97799e-05	0.000336315	8.89622e-06	-0.000207034	6.89526e-05	1.95989e-05	0.000282487	-0.00375363	0.000378553	0.000657184	-0.000103977	-0.000184602	0.00446891	5.85137e-05	-0.000863572	0.00269017	0.00126033	-0.000370402	-0.00781697	-0.00417371	-0.00166816	0.00131723	-4.13912e-05	0.000933079	0.0037225	5.94812e-05	0.000520501	0.000422039	0.000215623	0.000311707	0.000858445	0.000307191	0.000125283		7.27883e-05	0.000637196	-0.000200509	0.000373037	0.000532555	0.000275474	0.00091961	-5.27296e-05	-0.000498123	0.00151088		0.000359429	-0.000532838	0.00406272	-0.00983289	-0.000537832	-0.00481985	-0.0107482	-0.000322716	-0.00191113
Mpp4	0.000140384					0.00402398		-4.48404e-05	-2.69207e-05	-4.8827e-05				1.73214e-05	4.01707e-05	-1.68785e-05	-5.48204e-05	0.00043336	-0.00260453	2.99789e-05	0.000249919				0.00164746				0.00642433	-0.000106542	-2.2029e-05	-3.71729e-05			7.91982e-05	2.29388e-05	0.000241987			4.98103e-05			-9.67142e-06						-4.7623e-06	3.97698e-07			4.06215e-05							-0.000127154					0.000204683	-2.18127e-05		-1.90191e-06	4.86107e-06	-3.34606e-06	8.06442e-05				-9.55197e-05	4.79285e-05	6.03239e-06		8.1916e-06						-0.00138811										7.0563e-06				5.21285e-05			-4.42139e-05													-0.00106833		0.000100437				-0.000184982	0.000157541	1.03777e-05					2.63362e-05			2.75487e-06	-0.000295722	-8.21869e-05	-6.48576e-05	0.000150862	3.91785e-07	7.3086e-07	-4.7562e-06				-0.000117551			4.58018e-05		-4.06418e-06			5.17721e-05	-7.97086e-06	-6.00704e-05	3.07917e-05	1.75744e-06	-0.00449035			-0.000490652	0.00145988	3.70196e-05		-8.23784e-06	4.33273e-05	8.45496e-07	0.0127752	8.33548e-07	1.86016e-05													-0.000113243	0.00024607	-0.00205182		0.000261906		-2.45318e-06	-6.4035e-06		-2.59807e-05		-8.66612e-05
Als2	-0.00125915	0.00561935		0.00131446		0.00342118	-0.00531405	0.00130707	-0.000992585	-0.000139542	0.000186572	0.000250184	-0.000196328	-3.40014e-05	-0.00149572	0.000561449	0.000233838	0.0012721	-0.0101608	-0.00106761	-0.00237408	-0.00255044	0.00184454	8.5688e-05	-0.00177909	-0.00124349	-0.000669439		0.00365234	-0.000786216	-0.00238642	-0.000418078	0.00187585	0.000270646	-0.000218262	-0.000294026	-0.000766191		-0.00075195	0.000411757		-0.0013392	0.000273449	-2.67874e-05	7.10552e-05	5.4627e-05	0.00053896	0.000434389	-0.000564204	3.1194e-06	-0.000129951		-0.000296977	0.000387234	-0.000901781	0.000132341		-0.000130169	-0.00112018	0.00014991	-2.59336e-05	-0.000291473		7.22937e-05	-0.00134797	9.32363e-05	-0.0029937	3.92894e-05	-3.99456e-05	-0.000154559	0.00131674	-0.00106509	0.00047077	-0.00011192	-0.000446901	-0.000306962	6.62092e-05		-0.000411849	6.81361e-05	0.000446727	0.000136995	0.000481004	0.00014674	-0.00205577	0.0105981	0.000187789	0.00022417	-0.00510547	0.000158908	0.000137457	-0.000244123	2.76027e-05	0.000128157	3.74654e-05	2.02217e-05	-4.61338e-05	-0.00639154	0.000333186	-6.90891e-05	0.000149136	-0.00056002	7.20317e-05	-0.000156323		-0.000109592				7.37265e-05	0.000200622	-0.00494862	0.00144666		0.00173605	0.000553907	-0.000586531	-0.000639617	0.000105689	2.87589e-05	-0.000346895	-0.00088638	-0.000622626	-0.000696203	-0.000104313	0.00074427	3.36669e-05	-0.00257429	-0.00200751	-1.76274e-05	-5.8109e-05	-0.00288836	-0.000205234	-0.000394651	-0.00193747	0.000414015	-0.000265316	-0.00119106	-0.00300473	2.53841e-05	-8.14635e-05	0.000173737	7.36906e-05	0.000747551	0.000185153	-0.000135579	0.000105153	3.35846e-05	0.00063884	-0.00292998	-0.000578718	-0.00101705	-0.0148076	1.40244e-05	0.00165595	0.00155146	0.0012019	-0.000602945	-0.000280649	-0.0015777	0.000340158	-0.000374777	0.000339132	0.000370033	0.00325621	7.32403e-05	0.00144455	-0.00256545	2.86382e-05	7.75465e-05	4.91474e-05		-0.000194681	-0.000577381	0.0001933	0.000498286	-0.000556298	-6.82923e-05	-0.00210975	-0.00114861	-0.000813998	0.000550459	-1.07366e-05	0.000401855	0.000441665	-0.000312465	9.80245e-05	0.00947814	-0.00078615	-0.0013604	-0.00011595	0.00136688	-0.000153994	-0.000367312
Cdk15									-0.00335949		-0.000139906			-4.38299e-05		-0.00406498				7.57985e-05									-3.1314e-05	-0.000860505	2.7265e-05				0.000237809	7.8505e-05		0.00246554	0.000198958					3.1126e-05		0.00156937													-0.00800617											-6.81449e-05					9.92314e-06	-0.000157927	-0.00033069			0.000684641																																									6.82037e-05	5.52145e-05			-0.000275494						4.70856e-06																				-5.54669e-06									0.000198842																						-0.000546345		0.000313582		-3.95624e-05	9.61081e-06						2.4027e-06	-0.000494851
Fzd7	-0.00125711	0.00947429	0.00589172				-4.82353e-06	0.000308259	-0.00904943	-0.000930619	1.16966e-05	0.00279858	0.000759442	-0.000781907	0.00189809	-0.00107405	6.8189e-05	0.000627686		-0.000283351	0.000536872				-0.00128609	0.003201				-0.00333647	-6.0989e-05		0.000739559	-0.00289078	-0.00068527	-0.00237324	-0.00164874	-0.000670454	-0.00107245	0.000190816	-0.00248597	-0.00089852	0.000299472	0.00136158	0.000350623	-0.000707603		0.00111864	0.000993671	-0.000178751	0.00120133		7.06372e-06	-0.00594587	0.000117385	-0.000635536	-0.000676988	0.000281182	-0.00494903	0.000340715	3.87769e-05	8.01927e-05	-0.00418348	-2.28422e-05	-0.00637215	-9.98565e-05	-0.000107398	-0.00445287	-0.0060937	-0.00104808	-0.000388725	-4.47836e-05	0.000253486	0.000116401	-0.000118521	-4.32933e-05	-1.2898e-05		-0.000211666	0.00110768	0.000813718	0.00151922	-0.000244699	0.000438146	-0.000421266		0.000938502						-0.00901927	-0.000370222	-1.1702e-05		0.000120654		-0.00937381	0.00127664		-1.58466e-06		0.000459653	-0.00417759		-0.000652133	-0.00897531	-0.00313167	0.000245273					3.99971e-05	-0.00351269	-0.00178231	0.000114753		-0.000185553	-0.00239237	-0.00175237	-0.00163819	0.000542904	0.000446304	-5.91489e-05	-0.00037224			8.74229e-06	1.43532e-06	-0.000569098	-6.50701e-05	-0.000217438	-0.000588532			-0.000809876	0.000600922	-0.00012133	-4.80915e-05	3.59325e-05	-0.000148969	-0.000491747	1.71953e-05	1.03575e-05	7.17307e-06	-0.0287124	-0.00111601	-0.000146958	-0.000158675			5.41283e-07	-0.000410157	0.000403335		0.00185562	-0.000798399	-0.0019828	0.000110951	-0.00154127	-0.00167332	-9.28249e-05	0.00541239	5.33077e-07					-0.00120672		0.000276748			-0.000660497		-0.000494626					-0.000306698	-2.23448e-05		-0.00167441	-0.000589884		-0.00141035	-0.000329231	-0.00470794		-0.000489353	-0.0027145
Gm973	-0.000585621		0.00724671			1.90033e-05		5.066e-05	-0.0142144	-0.000676299	0.000150272	-0.000849311	1.47288e-05	3.01209e-05	-0.00404309	-0.000232163	5.81712e-05		0.00121411	9.98486e-05	-6.79003e-05		6.67863e-05		0.000608808	0.000317429			-3.89958e-05	-0.00451664	-0.000226625	-0.00476729			1.19114e-05	0.000523776	0.000156499							0.000293343										7.96674e-05					-0.00135295						-6.15157e-05	-0.000942208		8.25887e-06	-5.45394e-06	-4.03788e-06							-3.7213e-05		1.5802e-06	0.00148402		7.04561e-05											5.98689e-05		6.22173e-06	-0.00442186	-2.75133e-06		1.0834e-06			9.23226e-06							2.71724e-05							-0.000375306	0.000360244				4.06144e-05		8.13579e-05		-8.01914e-05		-0.000133656	4.77767e-05			1.2839e-06			-0.000132992	0.000426224	1.45984e-05	5.88781e-05					-0.00193736			9.59463e-07			-2.094e-06			-3.87774e-05				0.00130468			-1.61324e-05	0.000474535	0.000402176		0.000226806	0.00519077	3.77553e-05	0.0238123	1.35596e-07	7.06651e-05	3.8587e-05					5.59146e-05					-7.74239e-05		-4.747e-05				4.14295e-05		6.36749e-06	-5.17079e-05	-0.00290576	-0.00121253	-3.81428e-05	-0.00138721	0.00095414		0.000656018
Sumo1	0.000694243	0.0110739	0.00406815	0.00684648	-0.00112858	0.00078574	0.0100044	-0.0050302	0.000592545	0.000871468	-2.75672e-05	-0.00538998	0.0103331	0.0027562	0.00104481	0.00794219	0.00475649	0.0120284	-0.01316	0.0139612	0.00684347	-0.0103499	0.00450079	0.00667918	-0.0104419	-0.00836091	0.0075112	0.0194089	0.0167928	0.00748642	0.0027186	0.00299069	0.0006874	-0.00299479	0.00100001	0.00477896	0.00323785	0.0015571	0.000956335	-0.009906	0.00452021	-0.00437826	-0.000950697	-9.02358e-06	0.000921845	-0.00478072	0.00369403	0.00633555	0.00657877	1.44618e-05	0.00193606	0.0113239	-0.00853905	-0.000491589	-0.000622391	0.00306122	-0.00336924	0.00228117	-0.00483153	0.00235953	0.00154297	9.53298e-05	0.0053064	-0.00958141	0.0131917	0.0155032	-0.0035309	0.0122189	0.0059006	0.00618417	0.00372193	0.00319479	0.00208863	0.00547139	-0.00580489	0.00315957	-0.00199333	0.00182647	0.000269569	-0.000750901	0.00566794	0.0190486	0.00161921	0.00192821	-0.00192202	0.00113557	0.00168778	0.00445394	0.0053127	-0.00316897	-0.00365808	-0.00101938	0.00678741	0.000132692	-1.66721e-06	0.00292808	0.00394629	0.015343	0.00134151	0.00336295	0.00794007	-0.00348898	0.00573566	-0.00423262	0.00207659	0.00475652	-0.0186154	-0.00701505	0.000113417	0.00190063	0.00842783	-0.00118245	0.00661406	-0.0016894	0.0102561	0.00126256	0.0107231	0.000524924	-0.00671152	-0.00428971	-0.00856081	-0.00199638	-0.00245322	0.00162265	-0.0069152	0.0134923	0.00943242	0.00689851	-0.00791601	-0.000291485	-4.89156e-05	0.00729334	-0.00456488	-0.000647355	0.0102836	0.00437805	-0.00511568	0.00277996	0.0152246	0.00262661	0.00226555	0.0045637	0.000430456	-0.00787728	-0.00311863	-0.000822261	0.00193284	0.0100574	0.00820444	0.00150453	-0.0133309	0.00184171	0.0122529	0.000921527	0.0159834	0.0130805	0.00608155	-0.00832877	-0.0109106	-0.00641061	-0.00481316	0.00322319	0.00516201	0.00533499	-0.0141431	0.00112481	0.0160422	0.0103344	0.000416058	0.00503231	0.010808	-0.0148902	0.000963847	-0.00877551	-0.00856512	-0.00106358	0.00276215	0.0092936	0.0019725	-0.000788237	-0.00094751	-0.00375121	-0.00411339	0.00772809	0.00636189	-0.000952954	-0.0036681	0.00356046	-0.00872975	-0.0172139	-0.0117866	0.0290932	-0.00763987	-0.0139351
Nop58	-0.000467606	-0.0105142	0.00156243	-0.00249745	-0.00763874	8.27656e-06	0.00373741	0.00247576	0.0053796	0.00445965	0.0220731	-0.0111241	-0.00093115	-0.00207778	0.00445851	-0.00252545	-0.00455997	-0.000541364	-0.013645	0.00233763	-0.00456955	-0.0137048	-0.0169772	-0.027077	-0.0132558	-0.0120139	-0.000770437	-0.00348226	0.00266252	0.00276816	-0.000265021	-0.0107155	-0.00536837	0.00535324	4.76097e-05	-0.00208664	-0.000726777	-0.00530827	-0.000998166	-0.000231345	-0.00323293	-0.00050599	-0.000144655	0.000186735	-0.00468884	0.000704516	0.000447889	0.00181872	0.000251075	1.74481e-05	-0.00255769	0.00149216	-0.00472333	0.000613935	-0.00438491	0.001637	0.000560299	0.000930631	0.00223343	-0.00137987	-0.000258522	-0.00795053	-0.00321138	-0.000800372	-0.00800012	0.00338431	0.00506537	-0.0009721	-0.00299799	-0.00354081	0.00061442	0.00554938	-0.00124285	0.000640849	0.00693852	-0.00407406	0.0105172	0.00306172	0.00665732	0.00663775	0.00257836	0.00108051	0.00377379	0.00124187	-0.00550078	-0.011799	-0.00402207	0.000781055	0.000996106	0.000630799	0.000979375	-0.00181245	-0.00156133	-0.00168922	-0.00128284	0.00220118	0.000971253	0.000567798	0.000132212	-0.00128941	-0.004249	0.00217836	6.23948e-05	-0.000608754	0.00310919	-3.96106e-05	0.00352306	-0.00279468	0.00101794	0.00201277	-0.0014462	0.00360886	-0.0136181	-0.00752128	-0.0126712	-0.00574411	-0.000366794	0.000884575	-0.00339693	-0.000534059	-0.00847985	-0.0140785	0.0017614	0.00276572	-0.0110948	0.00487737	-0.0052967	0.00202551	-0.00133518	0.00341123	7.69901e-05	-0.00408233	-0.011523	-0.0110641	-0.00394042	0.000424991	-0.00199064	0.000252461	-0.0138491	-0.000589261	-0.000669644	0.00469013	-0.00577358	-0.00148111	-0.000392803	-9.54756e-05	-0.00109734	0.000949328	-0.000720404	-0.00486409	-0.00499398	-0.00252893	0.00493219	-2.03287e-05	0.00123453	-0.0152059	0.00239345	-0.0133163	-0.00725229	-0.00917569	-0.00742747	-0.00814187	-0.00512433	-0.00674551	0.00241258	-0.00157456	-0.00303708	-0.00141255	0.000220231	-0.00179388	0.000436508	-0.0133941	-0.000637138	-0.000457525	0.000800498	-0.00370066	0.000661536	0.00540426	0.00269941	0.00158039	-0.00309445	-0.000185998	0.00143262	0.00609981	-0.00397448	-0.00417288	-0.00266913	-0.0151389	-0.000123433	-0.00947086	-0.00518271	0.00177222	-0.00518957	-0.023939
Bmpr2	-0.0104304	-0.00732726	-0.00320413			-0.00202008	-0.00301581	0.00301471	-0.00372109	-0.00149219	-0.00225378	-0.000655775	-0.00265487	-0.000627185	-0.00119651	-0.000300867	-0.00378785	-0.000111579	-0.00669835	0.000330431	0.00252695		-0.00679981		-0.00927835	-0.00321834			-0.0140838	0.000451079	-0.000896519	-0.00149694	-0.00413278	-0.0120598	-0.00430001	-0.00305433	-0.000624428	0.00655986	-0.00646519	-0.00284697	-0.0100706	-0.00981351	0.000434053	-0.00204928	-0.000215536	0.000177141		-0.00279087	7.14823e-05	0.000590732	-0.000132553	-0.00494099	3.87313e-06	0.00126277	0.00111494	0.000624513		-0.000500627	0.00154267	-0.000413152	-0.000672341	-0.000669027		-0.000776104	0.000551068	-0.00321666	-0.000649218	-0.000693488	-0.00228166	-0.00115725	-0.000788989	3.13746e-05	0.000528191	0.000240949	0.000966763	1.27808e-05	0.00048986	0.000383359	-0.00207024	0.000880082	-9.70606e-05	0.000505253		-0.00114217	7.32088e-05	-0.017128	0.000236358	0.000113805		-1.92677e-05	-0.00023877	0.00295712	-0.000843399	0.000725578	0.00472179	0.000742169	9.98351e-05	0.000120268	0.000167642	0.00103962		0.000293688	0.000479204	0.000579932	1.86571e-06	0.000243754	-0.000917208	0.00267212	0.000108786	0.00508011		0.00384741			-0.00184227	-0.0014239	-0.00203027	0.000671376		5.82176e-05	0.000207437	-0.00270392	-0.000366634	0.000104413	-0.00141452	-0.000267687	-0.000697012	-0.00500349			-0.000201134	5.96445e-05	-0.000447835	-0.000175203	-0.00284249		-0.000205328	-4.2203e-05	-0.00208389	2.78596e-05	-0.00129993	3.33695e-05			0.000146314	4.39778e-05	-0.000704469	-0.0146629	-0.00304834	-0.0031744	-0.000536255	-0.00409228	-0.0124844	-4.26567e-05	-0.00254659	-0.0002652		-0.00170322	-1.05879e-05	-0.00072822	-0.00028224	-0.0035546	-0.00393871	-0.00321732	-0.0038761	-6.4623e-06				0.000155396	-0.000909549		-0.000395081			1.45867e-05		-0.000718176		-0.000198482				9.92622e-05	-0.00122089	-0.00117021	-0.000498179		-0.00122605	-0.00996905	-0.0022522	0.000549988	-0.00185355	-0.00618437
Fam117b	-0.0414287	0.00772349		-0.000673058	-0.00878375	0.00118591	0.00205984	-0.000167891	-0.000556116	-0.00136864	-0.00625271	0.00433175	-0.00585675	-0.0049174	-0.00145343	-0.00590287	-0.00476098	-0.00250856	-0.0139539	-0.00269378	0.00467921	-0.0116155	-0.00434867	-0.00345963	-0.00261747	-0.00231644	-0.00663829	0.00563211	0.00680652	-0.00088221	-0.00267157	0.00304875	-0.00032317	0.000522474	-0.00507208	-0.00128512	-0.00378074	0.00246914	-0.00465608	0.000537758		0.000470408	-0.000399193	-0.000779206	0.00224812	-0.00101182	0.000836907	-0.00269348	-0.000123337	-0.00384504	-0.00318153	0.00772453	0.000678889	-0.00181029	-0.00710969	0.00191276	-0.00179868	0.00084852	0.00604517	-0.00110671	-0.00369029	-4.26643e-05	-0.000464529	-0.00226497	0.00406385	-0.000740931	0.00345713	0.00223096	-0.00713081	-0.00294708	0.000856145	0.00277861	0.00011097	0.00195155	-0.00141375	0.000321943	-0.000765725		-0.0016322	-0.00226088	0.000517753	0.00253183	0.000713863	0.00287947	-0.000119846	-0.00264144	-0.0064814	0.00116611	-0.00236545	0.00120211	-0.0016987	-0.00144719	-0.00200899	-0.00358672	-0.00136259	-0.0010649	-0.00212372	0.000679749	-0.00290321	0.000626547	0.000981391	-6.93088e-05	-0.00271535	0.000297289	0.00210762	-0.00357015	-0.00181129	-0.00176544	-0.0156963	-0.00757531	-0.000182776	0.00307832	0.000668225		-0.000456456	-0.00259749	7.71991e-05	0.00480446	-0.000209251	-0.00212268	-0.000509834	0.00243878	0.000474745	0.000810277	-0.000189533	-0.0303339	-0.00500817	0.00107285	-0.000344471	-7.90509e-05	-0.00146595	-0.00315809	-0.00113663	-0.00129187	-0.00393689	-0.00169349	-0.00183727	-0.00188544	-0.0119451	-0.00157264	-0.00292099	-0.00779248	-0.00147682	0.00127693	-0.00194938	-0.00456585	-0.00201314	-0.0245376	-0.00833219	-0.00378359	-0.00165597	-0.00697663	-0.0202077	6.25651e-05	-0.00537651	-0.00154088	-0.000653032	-0.00517228	0.00206146	-0.000277418	-0.0034806	-0.00293808	-0.00065051	-0.00311653	0.00213073	-6.3861e-05	0.00131475	-0.00159862	-0.00144685	0.00112643	0.00186061	-0.00502917	-0.000242534	-0.000774715	-0.000675778	0.00173163	0.00150217	-0.000677974	-0.000258225	0.000581274	-0.000224446	0.000573153	-0.00255862	-4.86799e-05	-0.00212944	-0.00328327	-0.000711919	0.00369233	-0.0139298	-0.0133242	-0.00313251	0.00208796	-0.0208502	-0.00779307
Ica1l	-0.000188389					-0.000675291		0.00019025	0.000232985	5.51967e-06		-0.000111859	-0.00221515	-0.000133683	-4.7028e-05	0.00073853	-0.00036503	0.00111728	-0.00809086	0.000507598	-0.00139521				5.73848e-05	0.00027996			-0.00429161	0.000177246	-0.00268914			4.59772e-05	-7.46483e-05	2.42248e-05	-0.000492152							4.51267e-05			6.90127e-05			-1.41544e-05											0.000133295				-0.00172076	-6.5771e-05	0.000160485	-6.75675e-06	-0.000425688	3.13629e-06	-0.000703895				8.95049e-06	-0.000888044	-2.76327e-05		-0.000174427					-0.000222654											-1.48308e-05	-0.000371928	-4.56028e-05		-3.06459e-05					-0.000253737						-1.1608e-05		0.000376664	0.000358827		-0.00156001	-0.00568157	8.88017e-05	-0.00563007			2.38346e-05		4.91561e-06			0.00372301		5.05536e-05			-0.000158539		-1.83262e-05	0.000240456	-8.56212e-05			-1.76985e-05				5.55163e-05			4.46805e-06		-8.38784e-05		-0.00574387	1.49431e-05	-7.85939e-06	-0.000384335		-0.000225861	-0.000676229			0.00094432		-5.10688e-05	-0.000427	-1.55179e-05	-1.49129e-05			7.09697e-06	2.14114e-05			6.70659e-05						-0.000202998		9.67904e-05		4.10792e-05		0.00011231		8.15489e-05		-1.40488e-05	-5.21323e-06	-0.000827956	3.87542e-05	-0.000959761	-7.45137e-06	0.000228659	-7.43532e-05
Wdr12	-0.0037772	0.00126451		-0.00267547	-0.030332	0.000115689	-0.00431296	0.000649666	-0.0024217	0.00029875	-0.00404106	-0.000714768	-0.00625445	-0.00138082	0.00288679	0.00250321	6.9503e-05	0.00177413	-0.0111319	0.00138607	0.000811514	0.00123204	0.00389683	0.00128748	0.000958398	0.00266055	0.00116815		0.00325323	0.000595369	-0.00167403	-0.00155149	-0.00478266	-0.00110114	0.00127434	-0.000648357	0.000497727	-0.000545716	-0.00253501	0.00105853	-0.00559381	-0.00102387	-0.000696147	-0.000634998	-0.00357173	0.000231286	-0.00579566	0.000954022	0.000419437	0.000500235	-0.00415734	0.00213902	-0.000153431	8.02549e-05	0.000819007	0.000258934	0.000874659	0.000309415	-0.00130351	-0.000568776	-0.0013766	-0.00236605	0.00298313	0.00111834	0.000619125	0.000288769	-0.00220762	0.00193031	0.00206283	0.000387329	0.00286816	-0.000737814	0.00120277	-0.00157571	0.000292734	-0.00115964	-0.000690315	0.00205584	-0.00407548	0.000314091	-0.00158045	0.000894486	0.00126963	0.000446457	-0.00529026	0.0118946	0.000362652	0.000716392	-0.00374867	-0.00158173	0.000589836	-0.00393745	-0.00136859	-0.000473718	-0.000652682	-0.000566128	0.000743051	-0.100365	-0.000880733	0.000381359	-0.000295372	0.00175363	-1.31931e-05	0.000781509		-0.0102898	-0.00130161	0.00260706	0.000284367	0.0017493	0.000600662	-0.00211931	0.00780243	0.000733213	0.00201944	0.00164862	0.000974998	-0.0177302	-0.00164774	-0.00214844	-0.0137041	-0.0027447	-6.17572e-05	-0.00119885	-0.00405405	-0.00252075	-0.00511613	-0.00296796	0.00857818	0.000658619	-5.34306e-05	0.0070704	-0.00747479	-0.0075955	0.00211108	0.000302189	-0.00304821	-0.00242263	-0.0102253	-0.000147054	0.000205723	0.00235991	-0.0029634	-0.000239135	-0.00185435	0.000203433	0.00110318	-0.000143906	0.00753476	0.000682547	-0.000892306	0.000963316	0.00190917	0.000305735	-0.00198093	-0.00811746	0.00294363	-0.00051954	-0.00136378	-0.00219509	-0.000652774	5.47898e-06	0.000241459	-0.00291634	0.00357313	-0.00127663	-0.00679965	8.80164e-05	-0.000997957	-0.00329633	0.000318665	-0.00979256	-0.000658163	0.000495969	-4.78975e-05	-0.00789422	-0.00143749	0.00144312	-0.00429802	0.000630726	-0.00339957	-0.00128182	-0.0017826	0.000333222	0.000476549	-0.00127973	-0.000100329	-0.00612593	0.000125774	0.00754881	0.000104553		0.000372474	-7.09796e-05
Carf	-0.00176444	-0.00118081				-0.00972744			-0.000119168	1.24738e-05				-0.000261393	-0.000113563	-0.00726548	0.00066009		0.000644552	-0.00140333	0.000932091				0.000422937	3.31873e-05				-0.000128905	-0.000622197			2.30866e-05	-0.000178981	-2.183e-05	-0.000152726		1.05819e-05	2.73938e-05		-9.7126e-05	1.37701e-05	-0.000281237	-2.25451e-05				0.000363568	0.000166516				8.35519e-05		3.43751e-05		0.000124159		5.53342e-05	-1.03903e-06	5.82452e-06		0.000268321	0.00153038	-0.000368746		0.000335586	-9.07479e-06	-0.00108629	-0.00166514				5.041e-06	-5.56113e-05	4.87067e-06		-8.27196e-05			3.05739e-05		-3.75532e-05	2.78638e-05			9.68929e-06					-0.000204223	0.000299892	-6.46651e-05		-5.56434e-05		0.000169885			0.000849074							0.000302388								-7.96764e-05				-1.86102e-05	-0.00102038	4.44674e-05		-0.000556873		3.24797e-05		0.00090304	-6.22258e-06	7.58543e-06	-0.00223406	-0.000119146	-1.45759e-05	-0.000489931	9.99997e-05	-3.58713e-05	-0.000141476		3.42725e-05		1.88354e-05	5.14438e-05		-3.41672e-06		0.000171992	0.00660893		-0.000521418	-0.00145099	-0.00134424	0.00376646	1.66098e-06	0.000371472			-3.81248e-05	0.000250839	-0.000215945	-5.63149e-05	-0.000162365	-0.00165669	-0.000356538	-0.00219891	-9.67399e-05				3.98411e-05			-0.000249453		4.70096e-05	0.000215659		2.8271e-05		3.56075e-05				-0.000107049		-5.861e-05	-2.06458e-05		-0.000126754		-6.53651e-06		-3.79586e-07	2.75315e-06
Nbeal1	-0.00268838	-0.0132384		-0.00292518	0.0021466	0.00329544	0.000887613	0.00245562	-0.00574243	-0.00401906	-0.00144511	-0.000823383	0.000886781	-0.00138052	-0.00193206	-0.00588267	-0.006111	-0.00853535	-0.000845864	-0.000667576	-0.000489779	0.000972006	-0.00994562	0.00721255	-0.0119008	-0.00414724	0.000451324	-0.00359068	-0.00119089	-0.000496852	-0.00150194	-0.00218744	-0.0043045	-0.00993582	-0.00249866	-0.00281962	-0.000662075	-0.0176388	-0.005155	-0.00890248	-0.00447297	-0.00608339	0.00464173	0.00214112	0.000521116	0.00282533	0.00183628	-0.00051399	0.00121383	0.00327964	0.0022676	0.00316304	-0.00172096	0.00362092	0.00518399	0.000783452	0.00155203	0.00286588	0.00243592	-0.00075723	0.0020591	0.00164472	0.00167814	0.000363936	-0.000649276	-0.0048339	-0.00226719	0.00473516	-0.00589821	-0.0029288	0.000789672	0.000629701	-0.000778177	0.00094743	0.00257948	0.000352574	0.000986305	0.00050128	-0.000615569	0.00506632	0.00108828	0.00118165	0.000628901	0.00255044	-0.00399017	-0.0017286	0.0011503	0.0015933	0.00108313	0.000669592	-0.000769539	0.00225555	-0.00290251	0.00237653	0.000608346	-0.0112942	0.00100895	-0.00326578	-0.00569261	0.00091514	0.00161391	9.24382e-05	0.00534317	0.00149357	-0.00372257	0.00192758	0.00622973	6.97439e-05	-0.0144994	0.001675	-0.00232616	-0.00724851	0.00300179	0.000491823	-0.00360123	-0.00178294	-0.000193246	0.000274497	0.000813669	0.000703057	0.000940502	-0.00138371	-0.00201361	0.000961669	-0.00181283	-0.017153	-0.000692184	0.000231401	0.00370923	0.000124526	-0.000606366	-0.0018672	-0.00114585	-0.000971041	-0.000994827	-0.00262118	-0.000570281	8.96663e-05	0.00203505	2.92895e-05	-0.000464711	-0.00410182	-0.000444199	-0.000892508	-0.000284512	0.000218556	-0.000745879	0.00821554	0.000525067	-0.00334365	-0.00481196	0.00140081	-0.00283783	2.35573e-05	0.00106758	-0.0201204	0.000357562	-0.00147612	-0.0151453	-0.00255588	-0.000423787	-0.00191858	-0.000300937	-0.000587574	-0.00175864	5.15676e-05	0.000597831	-0.00319439	-0.00591053	0.000162569	0.000823127	0.00031971	0.000821951	0.000282469	0.000131165	-0.000401037	0.000578258	0.00069968		4.56652e-05	0.000795234	-4.11537e-05	0.00242664	0.000480709	-8.14834e-05	-0.00245959	-0.00103621	-0.0013168	-0.00918131	-0.00943421	-0.00966421	-0.000421167	-0.00261063	0.00832388
Cyp20a1	-0.0102159	-0.0173053		0.00132503	-0.00144876	-0.00322514	-0.00836055	0.00139622	-0.00114825	-0.000394104	0.00125508		-0.00569632	-0.00180679	-0.0120961	-0.00841851	-0.0020565	0.000650407	0.0083311	-0.0156067	-0.00822653	-0.00484948	-0.00581873	-0.00687804	-0.0211661	-0.00643978	0.00145585	-0.0614554	-0.00246444	-0.00482267	0.00194717	-0.00180011	-0.000813259	-0.00171186	-0.00389378	-0.009494	-0.00146702	0.00028263	-0.0102863	0.00267263		-0.00393096	-0.000221402	-0.00174795	-0.000360237	-0.0021212	6.66937e-05	0.000246106	-0.000414429	0.000420327	-0.00957722	2.6016e-05	-0.0013441	-0.000445535	0.000220265		0.000755501	-3.00174e-05	0.00114826	-0.000179714	-0.00121792	-1.946e-05	-0.0112336	6.99277e-05	0.00106686	-5.47769e-05	-0.000337887	0.000274123	-4.16954e-05	-0.000117497	0.00406019	0.000166745	-0.00220445	-0.000476756	8.35413e-05	-0.000227997	-0.000402874		-0.00124307	7.53533e-05	-0.00296612	4.5286e-05		-3.74121e-05	-5.59731e-05	-0.0333876	-0.00109281	0.000228952	3.52221e-06	-0.000245783	-6.98811e-06	0.00011445	-0.0034237	2.54187e-05	-0.000396373	-1.64757e-05	0.000146867	-0.000916258	-7.3261e-05	0.000432573		9.70538e-05		-0.00056175	5.24371e-05		-0.000532379	0.000924718	-0.000114017	0.000188192	0.00164628	0.00293569	0.00364774	-0.00783395	-0.00154132	0.00158543	-0.00118952	-0.0031599	0.000109368	-5.54398e-06	-4.71303e-05	3.47929e-05	-0.000113043	5.16965e-06	-0.000137143	-0.00913165	-0.00066459	-1.08808e-05	-0.000894684	0.000130428	-2.08044e-06	-0.00439071	-0.000319227	-0.000685835	-0.00528458	-0.000188329	-0.00173175	8.92288e-06	-0.0101984	-0.000411034	-0.00454179	7.77541e-05	-0.000363187		-0.00271577		-0.000566355	0.000499366	-0.000510854	9.75147e-05	-0.000895949	-0.00108533	0.000115886	-5.76939e-05	-0.00861817	-0.0119311	0.000388562	-0.0016708	-0.00694838	-0.00651307	-0.000236275	-0.000480596	-0.0014549	-3.56419e-05	0.000589228	-3.89818e-06	0.0019366	0.00047938	-0.00096644	-0.00014121			0.000299761		0.000247505	-0.000223643	-0.00790892	-0.000318939		2.19165e-05		4.52405e-05	0.000101607	-1.04976e-06		-0.000117055	-7.48067e-05	-0.00283245	-0.000681858	-9.95039e-05	-0.00109537	0.000412536	-9.72792e-06	-0.000497336
Abi2	-0.000788529	-0.00201372	3.77693e-05			-0.000945113	-0.00262541	0.000476471	-0.00109474	-0.000977841	-0.00185227	-0.00570093	0.00253392	-0.00226859	-0.0093109	-0.00500007	0.00119688	0.00215172	-0.000247495	-0.00472925	-0.0118297		0.00339945	-0.000187705	-0.00894805	-0.00426168	0.00033568	0.00228448	0.00231229	-0.00136228	-0.00293348	-0.00326831	0.000392202	-0.000538401	-0.0011733	-0.00294843	-0.00132486	-0.00029934	-0.00426923	-0.00143361	0.000956416	0.000431164	0.00028964	-0.000326882	-0.00108085	-0.00305433	-0.00267401	0.00109979	-9.89648e-05	0.00124817	-0.000312469	-0.00516847	-0.000727459	0.00163921	-0.00218604	0.000333438	-0.00444919	0.00231744	-0.000604445	-0.000156877	0.00126182	0.000318144	-0.0156434	-0.00225359	-0.000431159	-0.00011103	1.0089e-05	0.000344566	2.12121e-05	0.000331373	-0.000209295	0.000344234	-0.00314243	0.00019788	-0.000504322	0.000124545	-0.00163725		-0.0013801	0.000159923	0.000223867	0.000590296	-0.000197444	0.000108374	-0.000354364	0.000203869	0.000627189	5.68266e-05	0.000614185	-0.000273981	0.000971947	-0.00487822	-0.00636293	0.000224476	0.000608287	-0.00377077	-4.48184e-05	-0.000155059	-3.49181e-05	0.000380711	0.000458241	-4.38354e-05		-0.00032525	0.00541655	0.00126597	-0.00409423	0.000873037	0.000119868	-0.00317013	0.00063629	-0.00363453			0.000341258	-0.00321747	0.00282892	0.00122948	0.000177627	0.000434363	-0.00188846	0.00148342	0.000552132	0.000184685	-0.00155073	-0.00237309	0.000121647	-0.000560676	-0.00188145	-3.47225e-07	5.60242e-06	0.00182311	-0.000409642	0.000142356	-0.0032529	0.000117242	-0.000842531	-0.00177071	-0.00261795	-0.00011876	-0.000239709	3.76234e-05	-0.000960162	0.000279192	0.000652098		-0.000419344	-0.000974236	-0.00386848	-0.00227682	-0.00210435	0.00205446	0.00227626	-0.000108145	-0.00193857	-0.00412236	-0.00101033	-0.00447623	0.00825859	-5.97002e-05	-0.00294201	0.000250551	-0.00139442	0.000856684	-0.00379786	8.3177e-05	0.00208809	-0.000809368	-0.000805252	0.00080287	0.000221546	0.000472078	0.000578495	0.000450438	-0.000358458	0.000410804	9.56034e-05	0.000696876	-0.00735466	-0.000424442	-0.000455133	-8.77022e-05	-0.00244951	0.000309448	0.0002484	-0.00028077	-0.000118315	0.00475055	-0.000428741	-0.00392348	-0.0073039	0.00214188	-0.000626755	-0.00463651
Raph1	0.00146177	-0.0195925		0.000166069		0.000493912	-0.00395376	0.00160066	3.89823e-05	-0.000870983	-0.000477417	0.00499087	0.00215122	-0.000250505	-0.000425898	0.00364501	-0.00552812	0.00122917	-0.00797344	-0.00148153	-0.00388865		0.00169853	-0.00746893	-0.00528614	-0.00701418	0.000332657	-0.0014153	-0.00431729	-0.00109657	-0.00889443	-0.0100511	-0.00139509	2.23201e-07	-0.00571306	-0.00219761	-0.00491508	-0.00572421	0.00298034	-0.00290772	-0.00639244	-0.00107935	0.000372477	0.000420455	-0.00369319	0.00192304	0.00148193	-0.00256323	0.00010415	-0.000996238	-0.00789954	0.000881579	-0.012024	0.00161541	0.00165758	0.000996128	-0.00535675	-8.51415e-05	0.000192388	0.000164769	0.00104618	0.000633067	0.000655526	0.000308587	-0.00546821	-0.00853362	-0.00284573	0.00114071	-0.00777792	-0.00199209	-0.000358345	0.000295016	-0.00492387	-0.000427498	-0.00298497	-0.0113295	-0.00464863	-0.000264636	-0.00389829	0.00135595	-0.000588516	0.00160378	0.000982941	-0.0172998	-0.0099298	-0.0009738	-0.00119186	-7.21836e-05	0.000724523	0.000553576	-0.00212473	-0.00599184	-0.00838931	0.000892521	-0.000275785	0.00138601	0.000253756	0.00483844	0.00405756	0.00174034	0.000385925	-0.00399169		-0.000425492	-0.00419466	0.000414392	0.0066248	0.00144377	-0.00262663	-0.00310004	-7.10626e-05	0.00107435	0.000465012	0.00235002	0.00524316	0.00165693	-0.00175091	-0.00447464	0.000410485	0.000510362	-0.0047794	-0.00788877	0.000476009	-0.000168495	-0.00515979	0.00497967	-0.000867298	-0.000490239		-4.81567e-05	-2.46334e-06	0.000440913	-0.000137302	0.000223978	-0.000382763	0.000168505	-0.00416944	0.00029672	-0.00286824	0.000160782	-0.00121985	8.76029e-05	1.63381e-05	-0.00689344	-0.000291609	3.58948e-06	-0.00346458	-0.0187027	-0.00299602	-0.00239957	-0.00346817	-0.000339455	-0.0823135	-0.000632947	0.000726414	-0.0218768	0.000757656	-0.00637665	0.00293719	-0.00191656	-0.00994103	-0.00586643	-0.00152707	-0.00160804	-0.0228419	3.72947e-05	0.00214211	0.000602489	-0.000259153	0.000937507	5.31245e-05	0.00455958	0.00026893	0.00136368	-0.000380126	0.000110602	-0.0024827	0.00130353		-0.000180165	-0.000929019	-0.000749846	-0.0138414	0.000391368	-0.00338108	-0.00126724	-0.000397559	-0.00170888	0.0028016	-0.00494535	-0.0138126	-0.00604751	-0.00419164	-0.000695838
Cd28			0.000388992		0.017383			0.000428397	-0.000213	0.000136874		0.00153553		0.000246408		-0.000216863	-4.81632e-05					-0.000306698	0.000164103		0.000205042	0.000189293	0.000467303	-0.00244462		8.45336e-05	0.00132888	-0.0050451	0.00213944	1.44802e-06	3.92056e-05	-0.00073617	2.1566e-05		0.000223111	-0.000311309			-2.69097e-05	-0.000651493	9.61391e-05		0.0154164		1.30703e-05	3.18302e-06			1.34178e-05	3.74373e-05			-7.38314e-06	8.93037e-05		1.71372e-05	3.81224e-05	6.84903e-05	0.00458345			-0.000396858		-1.32707e-05	-8.65031e-06	-2.19977e-06		0.000405365		-0.00429816	-8.57328e-05	-0.00165692	-2.67118e-05		-5.59773e-05		0.000679741	0.000120232	0.0035371	-0.00345061	2.67368e-06	-0.00156136	4.87922e-05	8.22623e-05	0.00257288	0.0111659	0.00177031	-0.0168405	0.000115055	-0.000427554	-0.00012776		0.000328263			-0.000125977	0.0170313					-0.00101989				-2.71272e-05	0.000951209	0.0175707	0.0103709	0.00172972	-0.000364683	-0.00139894	2.31336e-05	0.00122861	0.00109121	0.0124263	-0.000149943	8.38896e-05	0.000630199	0.003624	-0.00036127	-0.0240364	-0.000510786	0.0068064		2.98266e-06	9.359e-06	0.000331248	5.29987e-05	0.000965216	0.000386218	-2.54821e-06	-0.0109114	0.000204716	0.00543003	5.59432e-05	-0.000126873	6.06353e-05	-0.000266187	0.000339224	-0.00233441		0.000205734	3.26807e-05	0.0032197	4.55007e-07	2.00294e-05	-9.38059e-06		-5.5903e-08	3.96321e-06		0.00235715	0.00310698		0.000184715	-0.00437875	0.000500145		-0.000272285		-8.72999e-06	0.00752511	0.0185579	0.000431037	0.00430514	-3.34791e-06	-0.00757114	0.000475441	-0.00236702	0.00351665	-0.000804988	-0.0168389	0.000536993	0.000669098	-0.0154227	-0.00208126	0.00161442	-0.00164632	-0.00487037	-0.000366866	-9.51734e-06	-6.94447e-06	0.0183398	3.51213e-05		-0.001202		0.00207418
Ctla4				0.00089366	0.0031586			0.000199762	5.87045e-06	0.000129219		0.0010143		0.000106145			-3.26015e-06					-0.00105334			0.000131767		-2.19948e-05	-0.00180324		0.000646005	-0.000365882	0.00365177	-3.49552e-05	3.22695e-06	9.08978e-06	1.01328e-05	6.84908e-06			0.000102952			8.27058e-05				0.00966506		2.91892e-05					-6.47609e-06						6.40168e-05	0.000319528	7.46911e-06				-2.33578e-05		1.86372e-05		-3.14264e-06		0.00210396		0.00801594	1.86643e-05	0.00029276	6.34318e-05		-1.42015e-05	-5.72833e-05	0.00155243	0.000179279	0.000665113			-0.00249384	-0.000204915	0.0010075	0.0101849	0.00157924	0.000241766	-0.00604363		7.55888e-05	0.000227577		2.1211e-06				0.00091415	0.00037145		-0.000197721							0.00177003	0.0169462	0.0164746	0.00159543		-0.0038664			0.00172547	0.00391036	-0.000352005	0.000504778	0.000646241	0.00238066	-0.000485769	-0.0196591	9.62023e-05	-0.000114575			8.37654e-06		0.000162964	0.00102363	0.000208699	-0.000158243	-0.00858657	-0.000164865	0.0112944			5.53319e-05	0.000164687		-0.00244565		2.29079e-05		0.00423451		6.61142e-06						0.00585406		-0.000666582		-0.000494439			0.000204141		0.000405856	0.0412028	0.0113888	5.17531e-05	0.0076974		-0.00248222	0.000254588		0.000715018	-0.00206578	-0.00516211	5.44489e-05	0.00318672	0.00232171	-3.45459e-05	-0.000423524	4.0885e-06	0.000113602	-0.000731589	3.65761e-05	3.98297e-05	0.00687991	4.83557e-05		2.06209e-05		-0.019422
Icos	-0.000360713		6.50434e-05		-0.000571716			6.4574e-05		4.14986e-06		0.00731457		-0.000533855			-0.000123337						0.000391032		8.09609e-05	3.20812e-05	3.97401e-05	0.0361366		-0.00126005	-0.000606737	0.00335384	-0.000207122	3.73707e-06	-8.31792e-05	5.81217e-05	0.000147136		0.000596703			5.49922e-05	-5.88973e-05	-0.000216514	-8.5551e-05	3.7701e-07	0.0147813		6.26575e-05	0.00018846			4.26426e-05	-1.70223e-05							0.000320645	0.000116207				-3.75324e-05		-0.000145863		-2.75935e-06		2.53622e-05		0.0170019	-5.27704e-07	-0.000585231	1.73185e-05		6.33011e-05	1.45606e-05	0.000341124	0.00219433	-0.00206563	0.00111563	-9.55164e-05	-0.00137802	-8.45316e-05	-6.5793e-05	0.00901212	0.00211311	0.000758207	0.00770484		0.000273305	-4.8156e-07		-6.59408e-06				-0.00366127	0.000157929									-0.000944278	0.0128702	-0.00571127	0.00796322	5.0704e-05	-0.00157967	8.09121e-05		0.00024242	0.00999988	2.32447e-05	-0.00120414	0.000680509	0.00224923	-0.000510385	0.0265345	0.000287838	0.000204026			3.18673e-05	0.00167368	-3.59089e-05	0.00032316	-0.000163013		2.24835e-05	5.17761e-05	-0.0071048	0.000204994		9.92372e-06			-0.00139467		5.39005e-05	3.68632e-05	0.00190061	9.3097e-06	1.87701e-05			1.32767e-07	3.87833e-06		0.00108164	0.000706951	-0.000800318	-0.00030427	-0.00203896			1.72936e-07		1.83485e-05	0.0238369	0.00093767	0.00164723	0.010888	0.00916227	0.00184975	-0.00156422		-0.00734617	-0.00063909	-0.00170772	-0.000369593		0.00068198	-0.000302047	-0.000437512	-0.000531379	1.55978e-05	0.0118187	3.43826e-05	2.42709e-05	0.0304525	-0.000126925		4.07581e-05		0.00288892
9530026F06Rik									3.56299e-05																												-0.000160308																						-0.00134344																																																																							1.23388e-05	-4.45669e-05		1.50316e-05			4.55358e-05
Pard3b	-0.00085467	-0.00640601	0.0156602	9.96218e-05		-0.000530647	0.00360874	0.000285231	-0.00463373	-4.3763e-05	0.00908752	-0.0146127	-0.000104553	-0.000514548	0.000745296	-0.00710425	-0.00253981	0.0193547	0.000234788	0.000198006	0.000285314	-0.00188754	0.000301943		-0.00728627	-0.00114805	0.000660417		-0.00435367	0.00135031	0.000862897		-0.00152721	-0.00115287	-0.00162562	-0.00167338	-0.00048083	-0.00343911	0.000840982	0.00233451	-0.00624083	0.000628444	0.000451838	0.00218908	-1.21115e-05	0.00197105	7.40017e-07	0.000206561	0.000237196	0.00010192	-0.000133118	-0.00594671	6.72927e-05	0.00169227	0.00158711	0.0010639	-0.000443459	0.00146304	-0.00464956	-0.000174459		3.70685e-05	0.000802748	-0.00724519	0.00151357	-0.00813423	-0.00439452	0.0038007	-0.00690919	0.00100764	-0.00118347	8.26937e-06	-0.00243078	0.000445706	0.000588811	-0.000250523	0.000500741		-0.00115945	0.00161293	0.000643051	-0.000297469		0.00507834	-5.18516e-05	0.000818459	0.00011041	0.000714289		1.00064e-05	-8.83071e-05		-0.00693019	0.000342115	0.00068889	-0.00445182	9.64691e-06	0.00468136	0.00292489	-0.000743348					-0.00423492		0.00426226	0.000277721	-0.00174896	0.00252008	6.62807e-05				-0.000183393	0.000224208	-0.00341346	-0.0011554	0.000540316	4.01604e-05	0.000610131	0.000393353	-0.000126175	0.000205406	-0.00040101	3.42957e-05	-3.32494e-05				-7.89588e-06	-0.000880821	-6.64761e-06	-0.00118818	-0.0013399	-0.000752399	-4.02813e-05	-0.000143864	-0.0004215	-1.37569e-05		0.00014437	-0.000558004		0.000520672		-0.000148875	0.00643894	0.0137133	-0.00264749	-0.000179373	-0.00460865	0.000566176	6.81815e-06	-0.00275347	-0.00625764	0.000983837	0.00160402	-0.00204981	-6.19841e-05	-6.43638e-05	-0.00447609	-0.0027682	-0.000308212	-0.0042769	0.000511642		-1.02529e-05		8.27677e-05			0.000268569		-1.12613e-05	-0.00456652	-0.00014437	0.000213009		-6.28993e-08			-0.000813109	0.000102365		-0.000470174	-0.000489223		0.00124954	-0.00187323	-0.00446658	0.00190478	-5.43863e-05	-0.0514451
Nrp2	-0.012463	-0.00719134	-0.0047359	0.00143899	-0.000100797	-0.00945629	0.0163074	0.000401237	-0.00390452	-0.000103049	-0.00338307	0.00041221	-0.00529724	-0.00184773	-0.000261325	0.00190956	-0.001016		-0.00828995	-0.000908838	-0.00210897	0.00295617	-0.0192849	-0.00715	0.000191189	3.55861e-05	0.000365404		-0.00517933	0.00221718	-0.00209624		0.00140187	0.00355165	-0.0120103	0.000338021	-0.00173791	-0.00079633	7.76121e-05	-0.00140372	0.000475565	0.00285122	-0.011249	0.000448245	0.00231175	-0.00437647	-1.36555e-05		6.15873e-06	0.000418724	-0.000834499	-0.00055897	-1.06764e-05	3.30893e-05	0.00164592	0.000117229		0.000126588	0.00116529	4.41062e-05	0.000235142	0.000577247	-0.0045153	-0.00635721	0.00288609	-3.14402e-06	-0.00293619	0.000863225	-0.0115745	-0.00281934	-0.0054551	0.00054415	-0.0116187	0.000158223	-0.000746952	-0.00678205	0.00111987	-0.00030209	8.48407e-05	0.00247585	0.00106437	0.000280532	0.00010348	-0.00207569	0.0013227	5.49853e-05	-6.00727e-06	0.000765494		-4.92024e-05			0.000624242	0.000923327	0.000729643	-0.00372428	0.000537277	0.0154273	-0.0304145	0.000435301		-0.00140027		-0.000294028	-0.00661913		0.00243618	0.000954608	0.00171086	0.00288039	0.000463024				-0.0100363	0.00408277	0.000970855	-0.00563426	0.000295833	0.000856986	0.000829767	-0.00632934	0.000335197	0.00174255	-0.00102133	0.000137769	-0.000764777	-0.000101886		-0.000675171	-5.75159e-05	-0.000958518	9.7475e-05	-0.000205842	0.00019231	1.19258e-07	-0.00316071	0.000507741	-0.00594598	-9.89332e-05	-0.000753186	1.63331e-05	-7.37466e-05	0.00110592	0.000329611		8.48329e-05	-0.0194273	-0.013104	3.03003e-07	-4.7102e-06	-0.00597647	-0.00270193	-1.99899e-05	1.80446e-06	0.000386079	0.00092604	0.000315787	7.20912e-05	0.000722099	-0.00747726	0.000606289	0.000516015	6.56706e-05	0.00228364	0.00114739	-8.73739e-05	-0.000166771		-0.000315403	0.00116196	0.000621774	0.000691701		0.000645355		0.000976279	0.000456259		-0.000369693	-0.000836216		-9.33132e-06	3.09445e-05	0.00157348	-0.000586675	0.000220478	-0.000735003	-0.00227836	-0.0128154	-0.0129714	-0.0186147	-0.00233862	-0.00668804
4930487H11Rik	-0.000102249						-3.6385e-05	0.00127474	-9.27223e-05			0.000130445		-8.02375e-05			1.51419e-05		0.000576012	3.60167e-05	-0.000165486		-0.00422412	0.009358					0.000894964	5.2026e-05	-0.000197231			0.00206031	-0.00101824	3.40254e-05	4.13474e-07			-3.22234e-05		-0.000105515	-0.00275062		0.000114258	-0.00195085				-0.000124217		-7.23688e-05			0.000258462									0.001274		-1.38422e-07		0.000307032	-2.94802e-05	8.78248e-05	-0.000667955			6.25647e-05	-0.000809915	-0.00215461	0.000187486			0.000134773		-8.46039e-06		-0.000187996	7.75691e-06		-3.20744e-05	3.39203e-05					0.000348115		4.92515e-05		6.36435e-05	0.000258516	-0.00317284											0.00021982					-0.000884469						4.71353e-05	-0.00460748		6.52128e-05	-0.00159504								1.16999e-05		3.54026e-06							8.92042e-06					1.687e-05	-0.00256615	-0.00258283			0.0224217						0.00152623			-0.00029665	-0.000104249	0.000109304			9.56082e-05											-0.000306379						-0.000199201			-7.92986e-06	-8.64374e-05			-0.000293347	-0.000142781		-0.000202456
Ino80d	0.00162692	-0.00592577	0.00769515	-9.93874e-05	-0.00248022	-0.00928953	0.00389692	0.00281141	-0.00229113	-0.000275253	-0.00633209	0.00310304	0.000894725	-0.00213793	-0.00390477	-0.00702618	-0.000351026	0.000605307	0.000253618	0.00167032	-0.00217605	-0.00582371	-0.00558745	0.00155048	-0.00463191	-0.00527449	-0.00383873	0.00584549	0.00114945	0.00117575	0.00196355	0.000743593	0.00110365	0.00638564	-0.000822092	0.000427553	-0.00128383	-0.00272142	0.00298138	-0.00149359	-0.00474144	-0.00453904	-0.000580074	-0.000761542	-0.00111024	-0.00429028	0.00223203	0.00240275	4.08075e-05	0.00130313	-0.00191399	-0.00148595	0.00510789	0.00230058	0.000277231	0.0024096	0.00389745	0.00208751	0.00203955	0.000740486	0.000225664	0.00116244	-0.0116123	0.000771115	-0.00207716	-0.00255447	0.000105407	0.00489931	-0.00366245	-0.000130556	0.00187229	0.00263875	0.0012738	7.14315e-05	-0.000589284	-0.00314763	-0.00193004		-0.0022117	-0.00293622	-0.000158497	0.00180098	0.00165259	0.00135389	-0.00171697	0.00712705	-0.000712127	2.62902e-05	0.00137242	0.00110514	0.000932994	-0.00161444	0.000157334	-0.00164416	0.000682042	0.00194537	0.000509018	-0.00738382	-0.00162334	0.00100626	-0.00114849	0.000603511	0.000698191	0.00023561	-0.00558665	0.00122765	-0.00576495	0.00232	-0.000952726	-0.00310515	0.00271011	0.0040614	-0.0091097	-0.00472469	-0.00156646	-0.00403828	0.000676918	0.00618443	0.0018409	-0.000283524	-0.000961099	-0.00491016	-0.000327574	0.00178741	-0.00393749	-0.0123939	-0.00330439	0.0027284	-0.0220152	-0.000549714	-0.000258962	0.000730999	-0.000810266	-0.000545311	-0.00302588	-0.00137427	-0.00559435	-0.000630924	0.00521071	0.000233341	-0.000955427	-0.000950087	0.000248274	-0.00072784	-0.00140415	-0.00158395	-0.00214335	-0.00194804	-0.00130871	-0.0105828	-0.00200376	-0.00764437	0.00517422	4.65427e-05	-0.00257642	0.00319859	0.000160543	-0.00112959	-0.00630436	-0.00127884	0.00169479	-0.0014193	-0.00108026	-0.00717414	-0.000122268	0.000541128	-0.00315586	0.000999089	0.0022527	8.97124e-05	0.00191291	0.00252237	-0.000820504	-0.0015383	-0.00111901	0.000417279	0.00234593	0.00185095	0.00175592	-0.000153602	-0.000227324	-0.000363502	-0.00433622	-0.00124969	-0.00105644	2.04261e-05	3.92516e-05	0.0008259	0.00112666	-0.00574178	-0.00546176	-0.0189766	0.00278642	-0.00210735
Gm11602	7.34246e-05	-0.000821759		0.000129286	0.000420736	0.000623683	-0.000665646	0.000742415	-0.000245915	-1.62649e-05	-0.000141424		0.000564448	-0.00128518	-0.00164555	0.00113723	-0.000106842	-0.000302173	-0.000670034	-0.000525827	-0.000784584	-5.05781e-05	-0.000279533		-0.00191291	0.000771159	-0.00721565		-0.000303148	2.65367e-05	-0.000593375	0.0130056	-0.000393799	0.000168575	-0.000598164	-0.000533539	-0.000461422	-0.000349825	0.00176548	-4.28338e-05		6.03331e-05	0.000109889	4.31037e-05			-1.96151e-05		6.82883e-05	2.54606e-05			0.00027924	-0.000478815		4.42496e-05		0.000100294	0.000156278	9.80006e-06		1.35253e-05	0.000231257	-0.000118933	-0.00363803	-0.000556323	0.000136573	-7.27621e-05	-0.00123831	-2.23626e-06	0.00102316	-0.000165031		-0.00045112	-2.04624e-05	6.20778e-05	-0.000145338		-0.000310012	-5.66999e-05	8.21997e-06	6.3434e-07		1.86969e-06	-1.71357e-06	-1.21188e-05	3.08903e-06	4.65173e-05	1.32679e-05	2.70829e-05	-0.000234849		-4.49515e-05		-5.67353e-05	-0.000288423	-5.46263e-05	0.00126149	4.87339e-06	-3.51466e-05		0.00016773		-1.77019e-05	-5.92295e-05			-0.000106956	-9.65395e-05	0.000138291	-0.00019514	0.00220034	0.000903038		-0.00182912	0.000402726	9.96247e-05	0.00020128		1.05465e-05	-3.06674e-05	-0.000184855	-2.40429e-05		-0.000203544	-0.00627617	-0.00140639	-6.29284e-05	-0.0128579	8.79825e-06	-0.000258132	0.000260882	-0.000101839	-0.000274735	-0.00175733	9.11795e-07	-0.000102441	-0.000246406	-0.00167874	-0.000243359	1.11863e-05	-0.0019693	0.000132823		1.45801e-05	-1.23147e-05	-0.000150409	0.000315526	1.52512e-05	-0.00186612	-0.000630851	-0.00107495	-0.0016488	6.38312e-06	-9.68627e-05		-0.00199183	-0.000245328	-0.000352418	-0.000157122	-0.000320363	1.41094e-06	0.000224258	1.71182e-05	6.72585e-06	-0.00011053	-0.00199927	0.000222706	-1.16719e-05	1.56758e-06	5.73388e-06				-0.000304223	0.000392144		7.54348e-05		-4.59902e-05		9.58995e-05	6.20403e-06	-0.000478934		-8.31189e-05	-2.98539e-05	0.0130681	-0.00121065	-0.00137681	-0.000188459		2.11929e-06	-0.0001178
Ndufs1	-0.00059362	-0.0185462	0.0167827	-0.00355458	0.00688371	-0.000710003	-0.0108815	0.00189442	-0.00468867	-0.00402111	-0.00126883	-0.00166691	-0.00555836	-0.00504738	-0.0126081	-0.0219376	-0.00371608	0.00428224	-0.0112468	-0.018361	-0.00769628	-0.00292212	-0.00383806	0.00360913	-0.00695577	-0.006417	0.00240647	-0.0085257	-0.0114711	-0.00512038	-0.00317459	-0.0108743	-0.035762	-0.00846069	-0.0060447	-0.00342399	-0.00923997	-0.00944418	-0.013081	-0.00542421	-0.00551438	-0.000694845	0.00100241	-0.000250847	-0.00176881	-0.00578234	-0.00347259	0.00225965	-0.00791292	-0.000461925	0.00254628	-0.0132999	-0.0195201	-0.0077607	-0.00319138	-0.00192693	-0.0016573	-0.00223929	0.00203717	-0.00455163	0.00157547	-0.000640186	-0.0180451	-0.00376988	0.00134055	-0.00624351	0.00262744	0.00494444	-0.0272575	-0.00802985	-0.000316676	-1.92407e-05	0.00238637	-0.000325233	0.000126746	0.0010223	0.000280109	0.00619087	-0.00740943	0.000932613	-0.00031487	0.00117137	0.0010292	0.00187981	-0.00611362	-0.0257709	-0.00403951	0.000466667	0.000515491	0.00153845	-0.00214829	-0.00314343	-0.00454573	-0.000946731	-0.000234884	-0.00203034	0.000737343	-0.0165245	-0.00499265	-3.55473e-05	0.00064824	0.00228068	0.000883835	-0.002805	0.000759699	-0.002081	-0.00267049	-0.00568538	-0.00951104	-0.00196003	-0.00289611	-0.00876007	-0.00278265	0.00399546	0.00016479	0.00190546	-0.00578162	0.00698224	0.00102907	0.00144798	-0.00322434	-6.36024e-05	0.000327425	-7.42e-05	0.000191724	-0.0258832	-0.00661005	-0.00758782	-0.0278516	0.000154285	-0.00100239	-0.00906257	-0.00375632	-0.00389338	-0.0134443	-0.000598523	-0.00695203	-0.000762433	-0.0168754	0.000114517	-0.00149244	-0.00409598	-0.0018686	-0.00186437	-0.00116098	-0.000501273	-0.0018998	-0.00820583	-0.00602996	-0.00011605	-0.00429582	-0.00813406	0.00491056	-0.000672734	-0.0123535	-0.00616634	0.00233897	-0.0105176	-0.00346881	-0.0105042	-0.00116802	-0.0123089	-0.0124895	-0.0152674	0.00291854	-0.00135274	-0.00832771	-0.00504467	-0.00393757	-0.00061299	0.00047556	-0.00107445	-0.000804564	0.000136822	-0.000400256	0.00543995	-0.001868	0.0017716	-0.00395552	-0.00259483	-0.00390206	0.00171017	0.00285846	-0.00794688	-0.00297675	-0.00360381	-0.00124733	-0.0141012	-0.0117198	-0.011326	-0.00664549	0.0138934	-0.00322353	-0.0157094
Eef1b2	0.00726283	-0.0159757	0.0157839	-0.00550533	-0.006323	-0.0101399	-0.00556783	-0.00672075	0.00928415	-9.74493e-05	0.00114721	0.000683005	0.00234245	0.00620094	-0.0110225	-0.00200721	-0.00176886	-0.0102136	-0.0160015	0.00517975	0.00264474	-8.49381e-05	-0.00888287	0.0275112	-0.00101434	-0.0141039	-0.00103243	-0.0013805	-0.00639377	-0.00433133	-0.00222833	-0.0117948	-0.00866599	0.00617099	0.00213013	-0.00289617	-0.00206413	-0.0078774	0.000359014	-0.0137676	0.00835219	0.00572872	-0.00117326	0.0100523	0.00914038	0.000999496	-0.0150217	0.00897937	0.0184385	0.00420978	0.0211653	0.0149996	0.00656366	0.00449731	0.000141015	0.00399958	-0.00205494	0.00161425	0.0021557	0.00644232	0.00344693	0.00222385	-0.01537	0.00770184	0.00900405	0.0157593	-0.00621075	0.0103544	0.0051526	0.000544957	-0.0037478	-0.00820914	-0.0034233	-0.0108422	-0.00620951	0.00475788	-0.00786668	0.00640452	-0.00479369	-0.00355434	0.00313881	0.0328894	0.0107945	0.0118167	-0.0143698	0.0113653	0.000679863	-0.00239733	-0.0119442	-0.00390532	0.00429914	-0.00525486	-0.000411823	0.000966777	0.00118363	0.00631203	0.0082711	-0.00314904	-0.00334117	0.00863384	0.00535368	-0.00405955	0.00668417	-0.000762106	0.00377204	-0.00231045	0.0141955	-0.00918183	0.0112711	-0.0067701	0.00383408	0.0114267	0.00442321	0.00312207	0.00847883	0.0160242	0.00706812	-0.00128257	-0.00672024	-0.0175189	-0.0137225	-0.0104897	-0.0112142	-0.0119084	-0.00765777	-0.0100989	-0.00471645	0.00787738	-0.0285342	0.00735818	-0.00108188	0.00743426	-0.0159276	-0.0113598	-0.0019368	0.00735805	0.00647173	-0.00142389	-0.0195979	0.00234428	0.000744744	0.00562719	0.00116507	0.00662066	0.00555053	-0.00383169	0.00443805	0.0114181	0.00185678	0.0125935	-0.0137946	-0.0087522	0.0131021	0.000458048	0.0073453	0.0119523	0.004844	-0.00352307	-0.0365015	-0.00702707	-0.00399328	0.00816384	0.00588783	0.00772093	0.000911583	0.000677169	-0.011967	-0.00844441	0.0113206	-0.00900386	0.000679041	-0.00967322	-0.00628432	0.011136	0.00496402	0.000570175	-0.00361427	0.0120543	0.00831473	0.000451386	0.00164479	0.000559779	-0.000577211	0.0126424	0.00103855	0.00657791	0.00502383	-0.0225259	-0.0125445	-0.00251294	0.00285357	-0.0283034	0.00162397	-0.0271696
Snora41									-4.57925e-05	-5.43294e-06				1.72335e-05			-1.52764e-05		-1.02454e-05	1.4764e-05			9.45758e-05		-4.12195e-06		-0.000228139			0.00015442						7.81253e-06																														-5.5525e-05	-0.000201353	-5.58677e-05	-2.10845e-05	-0.000170054	-1.20572e-05						-5.4217e-05		-0.000351946						-4.83218e-07										4.24126e-07																	0.000247268					9.25257e-05				-1.70974e-07		3.07931e-06				-5.14697e-05					-2.45972e-05			-3.61371e-05							2.94129e-08					-4.28389e-06		0.000128411	-5.91253e-05	1.61602e-06	3.93777e-06	-5.46885e-05	-1.29649e-06		0.00368592	-0.000110401			4.3126e-05		-7.23873e-05	-0.000177429	-5.22358e-05		-2.8565e-06														2.87774e-05				-3.84358e-06		-1.51007e-05	-5.18156e-06				-5.91508e-06		-3.52779e-05
Gpr1	0.00156743					0.00135885		0.000453319	0.000179686	4.87173e-06				-0.000143801			-0.00103079								-5.33029e-05				3.03316e-05	0.000572741	0.000814625				-0.000248485	3.10629e-05						5.42805e-06	-2.61596e-05	6.48432e-05						8.28363e-05																-9.37991e-05		-2.90211e-05	-1.62502e-06	2.4894e-05	-0.000319564				0.00044047	-3.60971e-05	0.000575272		-3.47541e-05	0.000213934													-0.000110086																						-0.00412216		-9.73375e-05			2.6855e-05	5.49102e-05	0.00150517	-2.28234e-06		0.000932959						5.01531e-07				-5.32953e-06							-4.54551e-06					1.14524e-05	-0.00365868		-3.27777e-05	0.000586554	5.11752e-05	0.000304537					-0.00084245		-0.0016125		-1.2192e-06																						1.79849e-05		-2.51114e-07	-2.54675e-07		0.000762981	-0.00146426	-1.91349e-06
Zdbf2	0.000111105					0.000263519			0.0004245	-0.00063186	0.00241483			-1.96086e-05	-0.000609185	-0.00171567	0.000153476		-0.0193506	4.9923e-05					0.000341741	-0.0157421				0.000593681				-0.000328076	-1.73841e-05	-0.000108631			5.27747e-05		-0.00167952			1.16533e-05							-0.00259167							-6.45406e-05	-0.0102403	1.93665e-06			0.000126154	-0.00518205				-4.38232e-05		0.000250977		5.30209e-05	-0.000570598	2.06839e-05	-0.000195789	0.000117082	4.78773e-05		-0.00468554	-0.000332372															-1.44248e-06																						0.000270442			-6.04373e-05	-0.000527252	-0.00130076	-7.84774e-05		-0.000500221						3.31536e-08				3.37334e-05							-7.889e-07			3.1875e-06			0.00741017		-0.0308359	-0.008499	-0.0181218	-0.0214829	6.71489e-05						0.000277729		1.14078e-07	5.20155e-05	-0.000196307		-5.18612e-09	-5.30856e-05													9.32328e-07				-1.0733e-05		-0.000298466	-6.17019e-06		0.00435605	-0.000315667	-0.000492716			-0.00033014
Adam23	-0.000511372	0.00324076	-0.00429689			-0.000762613	-0.00224482	3.141e-05	-0.00314284	-0.000597905	-0.000352998	-0.00200275	-0.000305761	-3.98597e-05	-0.00209019	-0.000303048	3.04162e-05	0.0013934	0.00316322	-0.000167587	-0.00362808		0.000830399		8.96617e-05	6.02615e-05				-0.0116627	-0.000576849		0.000479944		-0.000887523	0.000401201	0.000107065		-2.41713e-05	1.11269e-05		-0.000240429	0.000566897	5.55469e-05	5.24501e-05	-0.000101113	-0.00066548				0.00279979										0.000792407	-0.000183531	-0.00621217	-0.00227953		-8.50231e-05		-1.45601e-05	1.5267e-05				0.00431217	-0.000841475	7.57839e-05	-2.22571e-05	9.23182e-05		-0.000110004	0.000108754	-0.000140935	0.000254216		-0.000716557	0.00031299	-0.0359445	0.00117976						-0.010137		-0.00062971				-3.93026e-05			-0.000680353						0.000303212								-0.00129699	0.000221252		9.4715e-05	0.00096434	-0.00026193	-0.000541057	-3.48891e-05	-0.00383748	-0.00398545						3.32381e-08		-2.02175e-08		9.78929e-08							9.61846e-07		0.000256961	3.69945e-06		4.66328e-06	0.000104075	-0.0126778	-0.00284624	-6.68096e-05	0.000103158	-0.00272785	1.16599e-07		0.000219866		-0.000164015	-0.000960103	-0.0136818	-0.000304595	1.51909e-05	-5.9922e-05	0.000706307		-4.10657e-05				-0.00046495			-0.00366228		-0.000534687	9.44109e-05	-6.37075e-05	-0.00166004		-1.28362e-07			-0.0118789	1.98369e-05	0.000445155		-1.67364e-05		7.4447e-07	-1.09478e-05	-4.2913e-05		0.000413532	-0.00111196
Dytn								5.52224e-05						-4.70354e-07																					1.77519e-05																															-7.89431e-06			6.61607e-06																																																																																																															2.08962e-06				6.46339e-06
Mdh1b			0.00559161											-3.02202e-08			3.08263e-05			5.40852e-05																1.11747e-05																								2.84645e-05				4.84072e-05		3.42187e-06		-1.01065e-05																										5.64529e-06	1.6668e-05	0.00551887																											6.93135e-06																			3.12216e-05								8.03181e-07	5.91383e-05				0.000490133				0.00128289																														-2.36381e-06
Fastkd2	-0.00154942	-0.00336545		-0.0021413	-0.00160837	-0.00920653	-0.00963868	-0.000234694	-0.00180934	-0.000344486	-0.00182418	-0.000502953	-0.00384612	-0.000512769	-0.00839081	-0.00305916	-0.00135063		-0.015083	-0.00197492	-0.00843313	-0.0101543	0.00137873		-0.00199027	-0.00343498	-0.000340135		0.000387659	-0.00118671	-0.00153117	-0.0124827	-0.00199858	-0.00692407	-0.000857981	-4.01001e-05	-0.00133682	-0.00280777	0.0021397	-0.00517046	-0.00187143	0.00133858	0.000264541	0.000203469	0.000644171	-0.00109921	-0.00916186	-0.00130892	0.00124964	-0.000203209	-0.00181861	-0.00067167	-0.0111101	-0.00137891	0.000939673	0.000200396	-0.00243421	0.000197513	-0.00445433	-0.000326125	0.000573289	-0.00126511		0.00112591	0.00158543	1.35947e-05	0.00116851	0.00119734	-0.00866517	-0.00264861	-0.00165165	-0.000322299	0.00045149	5.14789e-05	-0.000198188	-0.000363023	-0.000172754	-0.00503554	-0.00172954	-0.000497085	-0.00055914	0.000711847	-0.000347075	0.000104879	-0.002838	0.00247621	-0.00194232	4.68737e-05	-0.00036909	0.000303368	0.000429984	0.000117195	-0.000835919	-0.000653876	-2.08332e-05	-0.00341302	9.87044e-06	-0.0836211	-0.000476901	5.77383e-05	0.0011763	-0.000407325		-0.000196368	-7.19536e-05	-3.14806e-05	0.00256045	-0.0103428	0.000565077	0.000750275	-0.00241517	0.00330309	0.00161668	-0.0216301	0.000960843	0.000709051	-0.00104286	-0.00520514	-0.00048756	0.000187006	-0.00552538	-0.00062144	-0.00107359	-0.000481653	0.000140731	-0.0436299	-0.00185706	0.000234286	-0.00228715	-0.000182985	2.07979e-05	-0.00297534	-0.0018924	-0.00175285	-0.00356698	0.000110765	-0.0022855	0.000512106	-0.00454909	-0.000451677	-0.000404598	-0.000627034	-0.001415	0.000647526	0.000737728	4.35794e-05	-0.000410416	-0.000737072	0.000419305	-0.00224524	-0.00245742	-0.000406693	-0.00558972	-3.93186e-05	-0.00233285	-0.00044424	-0.00200378	0.00151007	-0.000879278	-0.0043345	-0.00220908	-0.012062	-0.00224278	-0.00728265	-0.0049925	-0.000758161	0.000303501	-0.00895168	0.000314342	0.000409387	4.68412e-05	-0.00234831	-0.000198042	-0.000492541	-0.000879492	-0.00141668	0.000422175	6.72131e-05	-0.000373612	-6.0408e-05	-0.00248964	0.000267446	0.000367891	0.000471575	-0.000451865	-0.00102009	-0.000964252	-0.0054623	-0.00495212	-0.000956304	-0.000333881		-0.00174746	-0.00178233
Gm13749							-0.00220145		-2.43731e-05							-0.00227486	8.2105e-06													-8.656e-06					1.64932e-05	0.000310783								4.52276e-05																																	-7.41037e-06																-0.00068464												0.00048548												-0.000203399																									2.86788e-06																		5.86185e-05																													-3.12172e-07		-1.23894e-05
Klf7	-0.000790385	0.0125016	0.000305133	0.00140063	-0.0181909	0.00437906	0.00660582	-0.0006178	-0.000477328	-0.000574809	7.49428e-05	-0.000510304	0.000346805	0.000771185	0.00459092	0.0110475	0.0050208	0.00230347	-0.0003925	0.00982382	0.0061512	-0.00168092	0.00776588	-0.00264874	-0.0085553	-0.00215313	0.00135357	0.0187346	0.0156211	0.00468532	0.00175992	0.000198778	0.000910987	-0.00386233	-0.000637446	0.000421232	-0.000569349	0.026807	0.00122073	0.000911256	0.000744966	-0.00217361	0.00643238	0.00134876	0.000966136	0.00222352	-0.000126864	7.55281e-05	8.46638e-05	-0.00256767	-0.0029824	0.00841165	9.72212e-05	0.000271023	-0.00256229	-0.000181325	-0.00748814	0.000461978	0.00331256	-0.000106154	0.000301898	0.000906025	0.0027396	-0.00659269	-0.00454627	0.000273505	0.00583878	-0.000132008	0.00144891	0.000754929	0.0012377	-1.58599e-05	0.00507552	-0.000489608	0.0020749	-0.00279441	0.00146141	0.00131999	0.002743	0.000500826	0.00354429	0.000916699	-0.000178508	-0.000944478	5.10813e-05	-0.00255915	0.000186651	0.00028321	-0.000706334	0.000909959	-0.000500449	0.000808073	0.00628316	0.000447068	0.00218847	5.71211e-05	0.00102154	0.00508378	-0.000422507	0.00128439	-0.0122363	0.000697536	0.00072353	0.000815619	-0.00550168	-0.00419164	-0.0313705	0.00242278	0.000269783	0.000885215	0.000563589	0.000896803	0.00656778	0.000482416	0.00584547	0.00219397	0.00526858	0.000860106	0.000622586	-0.00190173	0.00147556	-0.00261156	-0.000441429	-0.000350745	0.000474218	-0.00938264	0.00117698	-0.00203978	0.00399451	0.00024203	-0.000138669	0.00176689	0.000289916	-0.000325848	0.000592844	0.000925124	0.000249224	2.53507e-05	0.00455663	0.000586805	-4.40364e-07	0.000356666	0.000228922	-4.69377e-05	-0.00231878	0.000474082	0.000435693	0.00885958	-0.00350667	0.000135981	-0.00172224	0.00291973	0.00141896	6.53292e-05	-0.00277775	-0.00421478	0.000879127	0.0054211	-0.000406561	0.00112247	0.000568331	0.00234241	0.00471988	0.0014129	0.00319259	0.000316088	0.00116498	-0.000130006	-0.000883291	-0.000763443	0.00193707		0.00017163	0.000723421	0.000387689	0.000265934	0.00141536	0.000660751	-0.00746949	0.000304597	0.0013915	0.00246896	-0.00219209	-0.00256357	0.00253579	-0.00021037	-0.000543776	-0.00841576	-0.0092703	-0.0303942	-0.00199103	-0.0130519	-0.000578808	0.0154982
Creb1	-0.00611009	0.00207442	-0.0104053	-0.00153138	0.00380739	-0.00240254	-0.00154401	-0.000721768	-0.00261825	-0.000273596	-0.001672	-0.00904715	-0.00446176	-0.00405433	0.000809117	-0.00178682	-0.00363102	-0.00425095	-0.0133762	0.00268102	-0.00708118	-0.00881809	0.000768485	-0.0126566	-0.00285783	-0.00297796	-0.00100721	0.00806387	-0.0028166	0.000380601	-0.00214173	-0.0139251	-0.00107273	-0.000373921	-0.0035756	-0.00165025	-0.00102473	0.00179387	-0.00387622	-0.00130489	-0.00642206	-0.00266715	-0.0015197	-0.00129506	-0.00105353	-0.00440672	0.00464485	-0.000670488	-0.000389056	0.000512943	-0.00596641	0.00248614	0.00373443	0.00275312	0.00205844	-0.00265855	-0.00103612	-0.000571875	0.00548736	-0.000484135	-0.000584594	0.00147888	0.001428	-0.000392697	0.00196162	-0.000885713	0.00240952	-0.00154291	0.000206555	-0.00151623	-2.4373e-05	0.00030677	0.0022238	0.00251965	-0.000822233	0.0014716	0.00051316	0.000743395	-0.00231028	0.000186534	0.000668548	0.00332859	-0.00243739	-0.000390361	-0.0031019	-0.0065119	-0.0033474	0.000191023	0.00136829	0.0027303	-0.000754685	0.00116956	-0.00651455	-0.00103251	-0.00067392	0.0085996	-0.000520854	0.00398234	-0.000208376	0.000813513	-0.00346879	-0.00274987	-0.00130361	0.00126836	-0.00355793	0.00139785	-0.00570358	0.00644883	-0.00328963	-0.00218171	0.000818444	0.00892305	0.00869703	0.00378907	-0.00290999	-0.00410029	0.00213203	0.000752668	-0.00219756	0.00184106	-0.000327383	-0.00493801	-0.000995006	0.00191025	-0.00100816	-0.02923	-0.00548877	0.00119277	-0.0102364	0.00169199	-0.00109932	-0.000939224	-0.00199256	-0.000629922	-0.00419506	-0.000942721	-0.0097016	0.00137542	-0.0137941	-0.000653824	-0.00051984	-0.00356327	0.000398207	-0.00164329	-0.00119049	-0.00113033	-0.00102193	-0.00310481	-0.00838769	-0.0145257	-0.00551067	-0.00579466	-0.0103044	-0.000361086	-0.00269784	-0.00191358	-0.000344656	0.000315216	8.17915e-05	-0.000829	-0.00223573	-0.00467111	-0.00102307	0.00124378	-0.00301203	2.37053e-05	-0.0055666	-0.000606072	0.000191848	0.00104668	0.00100151	-0.00192936	-0.00119564	-0.0035081	0.00024309	-0.00173205	-0.00307661	0.00231656	-0.00446965	-0.00128462	0.000398603	0.000447892	0.00295124	-0.00274897	-0.00469262	-0.00099351	-0.000401617	0.00402171	0.00561304	-0.0232552	-0.00424682	-0.0222648	-0.00602131	-0.0195934
Mettl21a	-0.000605354	-0.00112578		0.00179828		-0.00287088	-0.0165736	0.000958257	-0.00386135	-0.000701476	-0.00327101	0.000507217	-0.004289	-0.000559873	-0.00228942	-0.00552505	0.000417356	0.000838275	-0.0192616	-0.000120078	0.00154571				-0.00243429	-0.00167075	-0.000258635	-0.000842207	0.00704538	-0.00310336	0.00132669	0.00156535	0.00287065	0.00111065	-0.000951223	-0.00116585	-0.000603225	-0.0128376	-0.00648369	-0.000607974	0.00126721	0.000725027	-2.00286e-05	0.000208787	-0.00413842	-0.000293473	-0.00308707	-0.0002556	6.14818e-05	-7.2948e-05	-0.00140025	-0.00138524	-0.000839284	-0.000419775	-0.00114507	0.000305205	-0.000121184	0.000178519	0.00163274	0.000502017	0.000786138	0.000591429	0.00192914	0.000945696	0.00295385	-0.000119935	0.000862603	-0.000938207	-0.000197349	0.000876246	0.000818612	0.000191024	-0.00112861	-0.00034379	-5.04777e-05	-0.000189191	-0.00117932	0.000752048	-0.00123061	0.000328278	0.000792112	0.00193214	0.000462731	-0.00191099	-0.00105454	0.00803687	-0.000891344	0.000275394	0.000465911	0.000395964	-0.00140543	0.00168611	-0.00262272	0.000256166	-0.000577695	-0.000614929	-0.000855325	-0.00964369	-0.000718906	0.000366836	-1.59661e-05	0.000324167		0.000101295	0.00155809	-0.000910937	0.00101734	-0.00170211	-0.00116893	8.58986e-05	-0.000655983	0.00253876	-0.000766254		-0.0101266	-0.00504699	-0.00211039	-0.00029481	0.000388321	0.000326111	-0.000355005	0.000364665	0.000576544	0.000198493	0.000622555	0.00196264	-0.00103023	0.00425078		-0.000280291	-1.79092e-05	-0.00196458	-4.67976e-05	0.000926046	0.000720448	-3.29999e-05	0.00115405	-0.000245445	0.00076865	6.8209e-05	0.000622629	0.000521013	0.000159068	-0.000877535	0.00162983	4.84517e-06	-0.0009494	0.000966862	-0.00335853	-0.00214864	-0.000126971	-0.0007493	0.00187999	-7.60243e-05	4.307e-05	0.00033245	0.00136539	0.00217249	-0.0142819	-0.0024797	-0.00214832	-0.000565928	-0.00105738	-0.000711617	-0.00530424	0.000552203	0.0033483	0.00449448	-6.24419e-05	0.00146955	0.000218196	0.00191865	-0.000304007	0.000458233	0.000403107	-0.000145404	0.000933233	0.00103986	-0.00719031	0.000135737	3.47359e-05	3.38054e-05	-0.000157414	0.00027638	-0.000226252	-0.00031356	-0.000489673	0.00466746	0.00359696	0.0010318	-0.000198148		0.000148208	0.000382428
2810408I11Rik						0.000332259	-0.00076759		-0.000170407	-0.000310027	-6.00841e-05	0.000344063		5.54695e-05		-0.000170941	6.3532e-05			0.000455002	-0.00224279			0.000312837	0.000245397	-0.000949571	0.000181398		-0.000202306	-0.000566195	-0.000273927				-4.41944e-06	1.51499e-05	1.91492e-06						0.000130217	8.7219e-05	3.13206e-06		-7.74953e-05		7.81633e-05	-6.49796e-05			-0.00083774		-0.000856859					0.000173308	0.000184558	3.37248e-05		0.000206758	-0.000699423	0.000110083	1.43161e-05	-0.000228793	0.000310013	3.87194e-05	0.000336722	-0.000198384		5.69488e-05	-4.96317e-05	0.000464802	-0.000124605		-8.64798e-05		9.51739e-05	0.000263893	3.14764e-05	7.53176e-06	-0.00080528		-0.00092381	0.000176448		9.32833e-05	2.53321e-05	-0.000254025		-1.60725e-05	-1.31916e-05		9.43622e-05			0.00015342		-0.000568571		0.000137944							-0.000107285	0.00230813	0.000506144			0.000447265	0.000104037	-0.000258261	8.11658e-05	3.65627e-05	-3.63357e-06	-0.00161059	-0.00034705	-0.000164734	-0.000283878	-6.09121e-05	-0.00155361	0.000925509		-0.00210747	-9.45693e-05	0.00162176	-4.36301e-05	-0.000241154	0.000158615	0.00108723	0.000640812	0.000885875	0.000388723	-0.00134844	0.000195257	-0.00210117	-0.000820039	0.000471543	0.00041209	0.000293971	0.000103937		-0.00251885	1.01231e-05	2.34504e-05	-0.00233496					-0.000484873	-0.000402564	9.71569e-05	-0.00175042	-0.000293023	0.000251216	-1.82418e-05	6.03191e-05	6.38384e-05	6.61611e-07		1.06213e-06	0.000160128	9.39744e-05	-0.00124002	0.00532742	-0.000286676		0.000272028	-5.35459e-05	0.000551979	0.000105221		2.18734e-05	5.42453e-05	-0.00132013	-0.000323716	0.000928691		0.00111629	-0.000202393		0.000609794	-0.00161235	0.00032778		-0.000650671
Ccnyl1	-0.000419492	-0.00198263		-0.0013175	-8.07529e-05	-1.51415e-05	-0.00563185	0.00130772	0.000708217	-0.000876504	0.00308383	-0.0011023		-1.41053e-05	-0.000401248	0.000438143	5.9604e-05	0.00159989	-0.000633378	0.00157144	-0.00201647		-0.00659296		-0.00143805	0.000901315	-0.000453503		0.00279963	-0.00368454	-0.00179223		0.000283125	-0.00143323	-0.000532822	9.56838e-05	0.000242585	0.000467235	6.6961e-05	0.000677322	0.000273351	0.000663627	0.000280638	0.000732212	-0.000885796	-0.000720574	-0.0018511	0.000549728	-0.000373496	0.00134872	-0.00336032	0.00182844	-0.00027102	-0.000165385	0.00207349	-0.000766604		0.000555066	0.00319444	-0.000373327	-0.00235693	0.000164305		-0.000445002	-0.00219655	-0.0033036	-0.00784056	0.000791336	-0.00229793	-0.00119259	0.00143565	2.25434e-05	0.000438383	8.99587e-05	-0.000506789	-0.00261091	-0.00170893		-0.00208234	-0.00355339	-0.00158207	0.000103879	0.000182167	0.00116974	-0.000885112	0.0035841	-5.96476e-05	-7.78327e-05	0.000184783		1.83072e-05	0.000295951	-7.22305e-05	-0.000335035	4.32943e-05	-0.000198737	0.000190885	-0.00775974	-0.000726173	-0.0010521		2.36817e-05	-0.00153815	-0.000176282				0.0018026	-0.00125707	0.000398081	0.00135454	-0.00309106	-0.00215641		-0.00580787	0.00162716	-0.000267745	0.00482828	0.000306341	0.000236888	-0.000202945	-0.00616198	0.000237848	0.000556486	-0.00123809		-0.00287566			7.27613e-06	-3.91346e-05	-0.00037182	-6.39346e-05	-0.000162496	0.000144214	0.000378432	-0.000125827	0.000197933		0.000143851	-0.000154981	0.000197556	-0.000176592	-0.000299553	0.000172689	-0.000437738	-0.000464434	-0.00467799		-2.14242e-05	0.000214044	0.0286969		-0.000601283	3.37712e-05	0.000304537	0.00123065	0.000751047	0.00018903	-0.000827938	-0.00190178	-0.00112548	-0.000858159	-0.000577062	0.0319868	-1.34655e-05			-3.14018e-05	0.000107699	-0.000287591		1.64652e-05		0.000118016	5.86889e-05		-7.46464e-05		-5.7976e-05			-3.76055e-05	0.000305598	0.00040597	3.46214e-05	0.000344815	-5.05623e-05	-0.00411332	-0.00757417	-0.00267214	0.000509833	0.000365149
Fzd5	5.85891e-05	0.0051406		0.000653738	-7.25373e-05	-0.0016877	-0.00014417	0.000907612	0.00107442	-0.00124334	0.00119609	-0.000698579		-0.000209386	-0.0026427	-0.00155573	-0.000216589		-0.00054434	-0.00121966	0.000144043		7.28291e-05		-0.000590178	-0.000652189	-7.98986e-06	0.000271694	0.00243001	-0.000295296	-0.000463797	-0.00223023		0.000341695	1.81362e-05	4.54149e-05	-0.000501158			0.000825172	-0.00104343	0.000632988	-0.000230408	0.000313157	0.000141541	0.00134097	0.00132232	-0.000303307	-0.000149357	0.000671916	0.001654	0.00260067	-0.000172435	0.000759932	-0.00027537	0.0020861	0.000844092	-0.00297452	-0.00628174	-0.00243474	-1.92648e-05	-0.000832212	-0.00269465	8.80133e-05	0.00216893	-0.00979425	-0.00262527	-0.00177774	-0.00924465	-0.0014729	-0.00108312	0.000631885	0.000284875	9.44544e-05	0.000833696	-0.000268795	-0.000683243		-0.00154837	0.000567559	0.00151655	0.000360289	0.00045473	0.000335414	-8.79148e-05	-0.00238854	3.02885e-05	-0.000270662		0.000507465	-0.00233934	3.52854e-05	-0.000885117	-0.000118619	0.000318692	-0.00624199	-0.00015696	0.00161765	7.76327e-05	0.00120343	2.93213e-05	-9.19071e-05	1.12397e-05	-4.96631e-05				0.00058437	-0.0106773	0.000585454	-0.000734108	0.00782164	-0.00375477		-0.000515008	0.00106081	-0.000807648	-0.000546348	-0.000593937	0.000494721	0.000639244	-0.00118725	0.000772299	-0.000983775	-0.00215496		0.000157672			0.000194773	-8.77823e-05	-0.000104806	1.87111e-05	-0.000690969	0.000180829	-0.000163597	-0.00050932	8.9131e-06	0.00131855	-3.95448e-05	-0.0010551	-8.97678e-05	8.58324e-05	9.51551e-05	-0.00205012	-0.00010202	-0.000271477	-0.00633952		0.0143192	0.000390669	9.95902e-05		-8.34457e-05	-5.13428e-05		0.000851697	-0.000792697	0.00170493	-0.00136025	-0.00108507	-0.000940117	-0.00237216	-0.00032726	0.000545031	4.95528e-05	0.000256989	-3.62543e-05	-0.00207812	0.000142156	2.76177e-05	0.000822584	-0.000496523		-0.00116235	-0.000367593	0.000313197	6.25193e-06		-0.000120029			-0.000331313	0.00021674	0.000120139	-0.00122346	-0.000786071	1.72814e-05	-0.00708874	-0.00903498	-0.00497637		-0.00157867	-0.00940707
Plekhm3	-0.00140732	0.00189071	0.00143301	0.00163602	-0.00393726	0.000308715	0.000161206	0.00323134	-0.00152716	-0.000607865	0.000151548	0.00155064	-0.000357802	-0.00336945	0.00218591	0.0013522	-0.000810378	0.00125701	0.00444107	-0.00605755	-0.00167509	-0.00936158	0.000167515	-0.00306418	-0.00377782	0.00010304	0.000838517	-0.00233353	-0.00251398	-0.00133872	-0.00421501	-0.000236085	-0.0026504	0.00047378	-0.000956419	-0.000789323	-0.00399036	0.00273387	0.000707921	0.00132229	0.00021066	0.000957594	0.000276932	0.000768445	0.000764015	1.89178e-05	9.35094e-05	0.000157516	0.000216347	-0.000510666	-0.00136425	0.00107419	0.000681799	0.00106713	0.000456703	0.000697587	-0.0023355	0.000122165	-0.0025399	0.000358173	-0.00599676	0.00154804	0.00076697	0.000301758	-0.00314489	-0.00812552	-0.000176407	0.000116441	-0.000285923	-0.000848513	-0.000508231	0.000211154	0.000743457	9.96864e-05	0.000101701	-0.0014371	5.38896e-06		-0.00187702	0.000481048	-0.00162428	0.00208675	0.000908903	0.0024371	-4.21463e-05	0.00401173	-0.00135889	0.0029157	0.000621608	0.0005358	0.000661093	0.00112859	-0.00370394	0.00126238	-5.08301e-05	0.004749	-0.00107229	-0.000141898	-0.00189466	-0.00178026	0.000420602	0.00109588	0.000840234	0.00156609	0.000168962	0.00469863	-0.0166575	0.000878755	0.000477252	0.000500969	-0.00581817	-0.00664113	0.000657245		-0.00215794	-0.0151965	1.62727e-05	-0.00791143	0.00167314	0.000425395	0.000229565	0.000514883	0.000328439	0.00126579	-0.000275312	-0.00380271	-0.00448164	-0.00129975		-0.00123996	-0.000129291	0.000168313	-0.00125216	-0.00111606	-0.000566515	-7.94259e-05	-0.00170133	-0.00213276	-0.00412662	8.35948e-05	-0.0045328	-0.000528105	-0.000601492	0.00208786	-0.00628194	0.000194569	-0.00125133	0.00103774	-0.0104413	-0.00278733	-0.00301673	-0.000844163	0.00109644	-0.000398858	-0.00495448	-0.00153965	-0.00548938	-0.0035054	0.000783882	-0.000190105	0.000412329	-0.000777502	9.27593e-06	0.000181635	0.000157382	-0.00087759	-0.00221459	0.00102765	3.91076e-05	7.52867e-05	2.73028e-05		-0.0019955	0.00117185	0.000541282	0.000297979	-0.00373623	-0.00164447		0.000194653	-0.000691135	-0.000210447	-0.00369833	1.24905e-05	-0.00234996	-0.000296715	-0.000122305	-0.00718624	-0.000914786	-0.00120474	-0.000547939	-0.00228584	-0.000710135	-0.00165886
Akr1cl	-0.000158973	0.00283898												1.81286e-06												2.75465e-05				2.10267e-05		1.08292e-05	-0.000199953		1.26588e-05	5.56736e-05	5.73189e-06							-0.000408368																						-6.28153e-06		-0.000436235									3.86537e-06																0.000892884		5.87877e-06																						-0.000358287				1.32372e-05				0.000105937																																			-0.000108238		-3.80998e-05
Cryge														2.9272e-05																																														2.68836e-06																						-3.62391e-06
Crygd	4.87497e-06							4.85995e-06						1.57724e-05			0.000464857													7.05594e-05																																															-8.72502e-06																																								2.59545e-05																																											2.31271e-05	-3.01647e-06
Crygc										5.1396e-06				1.30233e-05		-4.05384e-05																				1.21792e-06																																																																																																																													1.57597e-05
Cryga										-3.0383e-06				-2.32256e-05																																			0.000209045				-0.000302146							7.23656e-05				6.79726e-05		5.45678e-07																															4.88322e-06																																		-3.74512e-05		2.51106e-05		3.78314e-06						-5.7812e-05	6.27018e-05				-4.73961e-05																																								1.11396e-06	-2.30202e-05
D630023F18Rik										-0.000705433				1.27466e-05		-0.000701843	2.20721e-05		-0.000713067	0.000126814	0.000336233										5.63764e-05					1.27118e-06	-3.68797e-05											0.000294096	-0.00422872	-0.000203671			0.000265968	-0.000261392		-0.00160714		0.000160372		0.00468577	4.06039e-06	4.94978e-05		0.000305294		-3.07391e-05	0.000382887	1.83776e-06	4.58193e-06	2.87541e-05		1.50193e-05					-1.08265e-05								-1.88251e-07												1.16379e-05																			4.59329e-06					1.08487e-05							-0.000368874			-4.49458e-05	-0.000146804	1.30468e-05	-0.000173667	3.90271e-05			-0.000157462		3.45934e-05	8.45362e-05	5.29051e-07	-0.000198329			-7.90196e-05	-0.000101665			0.000180362	7.06128e-05	0.00028096	-0.00534936								4.85416e-06	-6.84142e-05	-0.000207963	8.65442e-06	0.000852057	4.70415e-06																		2.06349e-05		-5.70874e-06	8.8262e-06		1.46957e-05
Idh1	-0.0104447	-0.00294387	0.00833252	-0.00367377	-0.000366405	-0.00091853	-0.0128451	-0.00639774	-0.00960941	-0.0125773	-0.00580588	0.00505238	0.00123316	-0.00420379	-0.0280654	-0.0145443	0.000373196	0.00368024	-0.0284882	-0.0204138	-0.00599163	9.07494e-05	-0.00236688	0.0115077	-0.0278164	-0.00512935	-0.00194431	6.55695e-05	-0.00297085	-0.0126288	-0.015839	0.000439988	-0.00107878	-0.00473864	-0.0042924	-0.00299959	-0.0110909	0.00908366	-0.00339444	-0.00313222	-0.0026075	0.000187207	-0.00222789	0.00280411	0.00436309	-0.00126697	0.00280776	0.00249349	-0.00526455	-0.000415731	0.0072025	0.00792354	-0.0218538	0.0032316	0.000148717	0.00184493	0.00254361	0.0015421	0.00196561	-0.00222955	0.00279915	0.00501967	-0.00252453	0.00723375	-0.011988	0.00642423	-0.00122966	0.000935537	-0.0207504	-0.00732014	0.00384605	0.000134391	-4.23072e-05	0.000105814	0.000205974	-7.02232e-05	-0.00281128	-0.00218494	-0.00282005	0.000391732	-0.0150075	-0.0033921	-0.00127433	0.00171965	-0.0121003	0.00642615	-0.0046462	0.000102906	4.21338e-05	-0.00050446	0.000374308	-0.00109386	-0.00686999	-0.000530665	-0.00175591	-8.38678e-05	-0.000411119	-0.00564162	-0.00307844	0.00200142	-0.000114216	-0.00105658	-0.0103852	0.00064216	-0.0069462	-0.00918279	0.00100726	-0.00526522	-0.00533451	-0.00275618	0.00325443	-0.00027718	0.00265289		-0.0149133	0.00289669	-0.00709188	-0.00692249	0.000107017	0.000669594	0.000332518	0.000860156	0.00140656	0.00182046	0.00359425	-0.011428	-0.00490939	-0.010799	-0.0130481	0.000278358	-0.00171668	-0.0216543	-0.000326247	0.000486347	-0.00430024	-0.000370082	-0.00122263	-0.00307242	-0.000649557	-0.000572812	-0.0042408	-0.00237281	-0.00213163	-0.00212438	-0.00123453	0.00113124	-0.00930578	0.000821207	-0.00204486	-0.000409473	-0.0038381	0.000909508	-0.000316085	9.38358e-05	-0.00518707	-0.0100888	0.00440678	-0.00703582	0.000301624	-0.0166199	-0.0100432	-0.0133995	-0.0169942	-0.00453514	-0.0342358	-0.000163192	-0.000807267	0.00165249	-0.00121841	-7.09201e-05	0.00330551		0.0019013	0.00181641	0.000102877	0.000558774	0.000185176	-0.0034627	-0.00275813	-0.00065235	0.000858919	-0.00387051	-0.0235214	-0.00215752	0.000364649	-0.00278158	-0.00149589	-0.00189406	-0.0108075	0.000513596	-0.00487991	-0.00882691	8.7938e-05	-0.00510002
Pikfyve	-0.00378054	0.0020278	0.00557606	0.00141476	-0.00017237	-0.00168098	-0.00342313	0.00154687	-0.0023504	-0.000961826	-0.00417436	-0.00172359	-0.00265099	-0.0008953	-0.000272881	3.68029e-05	-0.000612404	0.000732724	-0.0136667	0.00276328	0.00330606	-0.00615475	0.00175408	0.00403275	-0.00126104	-0.00477334	0.0057263	-0.000869174	0.00299174	-0.000670207	-0.00437561	-0.00468976	-0.000365332	-0.00138974	-0.000765445	-0.000137734	-0.000901251	-1.94396e-05	-0.003821	-0.000119063	5.53622e-05	-0.00204026	-0.000549322	-2.33949e-05	-0.00116117	-0.000430507	0.000699788	0.000971191	0.000139626	-4.73363e-05	-0.00373681	0.000400388	0.00222818	5.11032e-05	0.00145166	-0.000729728	-0.00141265	0.00137762	-0.00296361	-0.000444589	0.00109023	0.000403094	0.00103994	-0.000486485	-0.000397924	-0.00108452	-0.00183362	0.000539973	6.207e-05	-0.000418472	0.000522152	-0.000683546	-0.0010973	-0.000634937	6.55922e-05	-0.00159693	-0.00130284		-0.000653955	-0.000130214	-0.00216739	0.00252102	0.000495378	0.00193956	-0.00272826	0.000804002	0.000812609	-0.000221131	0.000972685	-0.00049798	0.000600332	0.000508424	-0.00245885	0.000418769	2.8331e-06	0.00021963	-0.000691653	-0.00856582	2.73834e-05	-0.000776383	-0.000907363	-0.00147597	-0.000885175	2.99774e-05			-0.00310882	-0.00124696	-0.000343266	0.000198283	-0.00163834	-0.00053655	0.0022533	0.0025244	-0.00327477	-0.00180006	-0.000448645	-0.0101193	0.000185227	2.52399e-08	-0.00177982	-0.00333165	-0.000175256	-0.00170851	-1.76263e-05	-0.0095722	-0.00142846	-0.00231343	0.00375939	0.000103108	-0.00169702	0.000341093	-0.000472195	-0.000233632	-0.000762146	-0.000390693	-0.00241041	-0.000423185	-0.00538877	-0.000263424	-0.000586899	2.0185e-05	0.000621049	0.000197211	0.000301831	0.000102974	-0.000651463	0.00051839	-0.00394604	-0.00285072	0.00197207	0.00124694	-0.00495597	0.000143239	0.00364591	-0.0436137	0.00437731	-0.0122036	0.00408141	-0.00101074	-0.00121242	-0.000542211	-0.000618579	-0.000197108	0.00106984	-0.000834335	0.000356786	-0.00150714	-0.000320917	-6.56557e-05	0.00136784	-0.00655992	0.000687338	-0.00165439	9.43387e-05	0.00085847	-0.000127153	0.000821537	0.000117049	0.000123472	0.000245051	-0.00214174	-0.00225113	-0.000116773	-0.000460687	-0.000674845	-0.000659858	0.011015	-0.000509671	-0.00187195	-0.00310795	-0.000699671	-0.000709351	-0.00482576
Pth2r	-7.62647e-05																-2.04242e-06																																																	9.3525e-06		-1.76863e-05																																																																										-1.19128e-06																																												-4.19209e-06
Mtap2		0.00111459					0.000421552		7.36655e-05	-7.77893e-05	-0.00441212			-0.000110519	-0.00105532	-0.00669903	-0.000427871	-0.00526903	-0.00151258	0.0012598	-0.00768792				-9.72302e-05	-0.00320488			0.00289929				-0.00173766	1.76671e-06	3.49207e-05	-0.00020429	-0.000179235	-0.00268059	-0.00311283	3.05831e-05				-0.000983738	1.14607e-05	-0.00746572	2.0851e-05	0.00012078	-0.000138343					0.00217725		-0.00176776	0.000251809	-0.000962963	0.000782558	1.4473e-05			-0.00139733	-0.00985111	-0.00324499	-0.001595	0.000351393	6.93713e-05	1.73723e-05	2.64644e-05	0.000244631		-0.00482736	0.000115066	-0.000192793	-4.05728e-05	-1.29151e-05		-0.00328847	0.000995631		-3.63176e-05		0.000113489	2.57469e-06								3.43657e-05	3.08441e-05	6.72264e-05	-0.00226254			5.41156e-05										-0.00485181						-0.000222435		0.000162357		6.46682e-05	5.32211e-05	0.00027345	0.000660119	-5.04154e-05	0.000231236	-0.00107655	0.000551518					1.21885e-05		-0.000348833	3.71515e-05	0.000102414	-0.000111815	3.7709e-05	6.8588e-05	-0.000252501			1.01286e-05			-1.33244e-05		-1.02822e-05	0.000311131	0.000547415	-0.0165672	-0.0119447	-0.0118181	-0.0141829	0.000226152	-0.00875499			0.00298696	0.000179998	0.000226302		-0.000869127	0.000516374	-0.00277502	-0.0993786	-2.15849e-05	3.79399e-05			0.000205365					9.19573e-05					1.94976e-05				2.80153e-05	0.000431103	2.12134e-05	-0.000457437		-0.0049985	-0.00233134	-0.00196636			3.76022e-05
Unc80	-0.000679004	-0.00277197						2.44062e-05	6.42278e-05					1.65854e-05	0.000434151	-6.09613e-05	0.00010493	0.00379972	-0.00253681	-5.21311e-05	-0.00373288		0.000111093			0.00017834				4.97085e-05					-1.46692e-05	-2.59092e-06	7.65287e-06			-5.53575e-05														-0.000484269								-7.38335e-06			-0.00322165	-0.000104079	-0.00905326	-6.26529e-05	1.29143e-07	-2.65663e-05			-0.0078451		1.2271e-05		2.19352e-06		5.06672e-06						3.02762e-07		-0.000432371	0.000114711							1.80718e-06				-0.000327535														1.2764e-05				-6.13928e-07				5.99961e-06		-1.66439e-05		4.80732e-05			0.000504876			1.81269e-06		-3.62348e-07		-1.18697e-05			2.66234e-06				-4.70936e-05	2.83247e-05		2.28391e-06			0.00297501	0.00560696	-0.0183243	0.00596802	-0.00745542	-0.0110608	1.09843e-05				5.3654e-05		8.09961e-06	-4.72217e-07	-1.17198e-05	-0.000111406	-0.000260611		-5.49138e-10														-1.08056e-05				5.73765e-06		-6.36011e-07	3.31708e-06				-0.000339735			-0.000111601
Rpe	-0.00296408	-0.00198945	0.00424982	0.00178472		-0.0159114	0.00302875	0.000289709	-0.00346385	-0.00185448	-0.002583	0.00131419	0.000685544	-0.00266316	-0.00635459	-0.0073158	-0.0032973		-0.010724	-0.00785894	-0.00604573	-0.00982794	-5.61629e-05	0.00108937	-0.00393175	-0.000740053	0.00150242	-0.00994966	-0.00183159	0.000197094	-8.36286e-05	-0.0192986	-0.000275273	0.00236095	-0.00334741	-0.00141596	-0.00506295	6.57796e-05	-0.00337512	0.00105846	-0.00294468	0.00119997	-0.0012242	-0.000876039	0.000214664	-0.00292175	0.00264116	0.00119597	-0.000999718	-0.000843246	-0.00140865	0.00273579	-0.00309765	0.000663061	0.00277799	0.00124405	-0.0011627	0.00119581	-0.00179053	0.000259027	-0.00325199	0.000678935	-0.000592298	-0.000430084	0.000704732	2.14892e-05	-0.00428519	0.00415948	-0.00903231	-0.00171827	0.00241977	-0.00169309	-0.00281869	-0.000211277	6.77935e-05	0.000525995	-0.00171505	-0.00128756	-0.00247683	-0.000640069	0.00297302	0.00114481	0.00224088	0.00178864	-0.00543159	0.0134056	0.00147417	-0.0020815	0.00097778	0.00287577	-0.00281568	0.000277786	-0.00253799	-0.000614552	-0.00238623	-0.000831925	-0.00245566	-0.0294174	-0.000404386	-0.0023429	-0.00353073	-0.00389045	0.00251083	-0.00115458	0.00105166	0.0120015	-0.00589826	0.000884975	-0.000740104	0.00082566	-0.00391354	-0.00649975	-0.00182964	0.0063821	0.00155071	-0.000124673	-0.00173451	-0.0026668	-0.0025502	0.000395754	-0.00130596	0.000819907	-0.00106384	0.00047993	0.000829857	-0.0197797	-0.0107464	-0.00277835	-0.016741	-0.00197753	-0.00395446	-0.0148332	-0.00213948	-0.000365606	-0.00615819	-0.00190785	-0.00280208	-0.00297852	-0.000814324	-0.00142064	-0.0026657	-0.00140726	-0.00186785	5.23193e-05	-0.00218588	0.001115	-0.00419092	-0.0176492	0.00161998	6.72512e-05	-0.00679453	-0.0042699	0.00291354	9.38566e-05	-0.0032673	-0.00394767	-0.00352181	-0.000141744	-0.00330236	-0.00271223	-0.00127007	-0.0113241	-0.0106756	-0.0134497	-0.0115681	-0.000723504	-0.00267931	0.000793525	0.000853194	-0.000355888	0.00665041	-0.00456714	-8.4213e-05	-0.00570293	-0.000230236	0.00191711	0.000271331	0.00242603	-0.000705454	-0.00442088	-0.00157084	0.00131335	-0.0050321	-0.00672662	0.00022635	-0.00207793	-0.00194946	-0.00583908	-0.00139914	-0.000950077	-0.00544407	-0.00757368	-0.00121049	0.000414202
1110028C15Rik	-0.00197929	0.000837254	0.00117096	0.000890091	0.00188844	-0.00114284	-0.00297251	0.00280785	-0.000573764	-0.000419591	-0.00344221	-0.00304235	-5.26649e-05	-0.0016778	-0.00162082	-0.00760571	-0.00171424	-0.000267936	0.00603284	-0.00305033	-0.00548281	-0.00087005	-0.00957734	-0.00793273	-0.00431285	-0.00137934	-0.00410638		0.00659416	-0.000799434	-0.00141198	-0.00632641	-0.0030081	0.00139467	-0.00282634	-0.000286307	-0.00137396	0.000586544	-0.00713703	-0.000532156	-0.00360683	2.03933e-05	0.000968425	-0.00055915	0.000482457	-0.00251948	0.0013528	-0.000590245	-0.000160206	0.000629429	-0.00134435	0.0045224	0.00136152	0.00215002	-0.000136318	0.00368745	-0.00384529	-3.29922e-05	0.000122549	0.000105922	-0.00069151	-0.0023597	0.00327245	0.00278665	-0.00133879	-0.00157108	-0.00418668	-0.00145327	-0.0013662	-0.00320179	-0.000385535	-0.000538293	0.00137385	7.27653e-05	0.000879016	-0.00205098	-0.000153244	0.00105878	-0.00221419	-0.00111043	-0.00341506	-5.62863e-05	2.49211e-05	-0.000376852	-0.000641766	0.000479765	-0.00477549	-0.0007157	-0.000840828	-0.000290063	-0.000848617	-0.00316105	-0.00827776	-0.000304211	-0.00030666	-0.000433404	-0.00178772	0.00220906	-0.00238092	-0.000841497	0.000446064	0.00100073	-0.0018464	-2.18543e-05	-0.00892091	0.000652867	-0.00513195	-0.000906725	-0.002123	0.000953952	-0.000488051	0.00132898	-0.0123723		-0.00437421	0.00105602	0.00155373	-0.00545324	0.000266297	-0.000589335	0.00124478	-0.00267398	0.000965673	0.000136923	-0.00210279	-0.0182947	-0.00152235	-0.00134295	-0.0194407	-7.11766e-06	-0.000498507	-0.00333068	-0.00686922	-0.000848638	-0.00472185	0.000246258	-0.00575573	-0.00228072	-0.0183065	3.13546e-05	-7.48926e-06	-0.00150715	-0.000913441	-0.000458108	-0.00278427	-7.57629e-05	-0.00210035	-0.000343905	-0.00595637	-0.00199565	-9.56662e-05	-0.00251984	-0.00950634	0.000100574	-0.0054499	0.000825802	-0.00180788	0.000844215	0.00287907	-0.0016442	-0.0017179	-0.00493537	-0.00233477	-0.00212379	-0.0177495	-0.000525531	-3.31768e-05	-0.00196182	0.000131203	0.000648901	0.000231274		-0.000193065	-0.000321545	-0.000804126	-0.000391552	-0.00327331	7.83931e-05	-0.00207948	-0.000751314	-0.00275796	-0.00280791	0.0010257	-0.00575524	0.00090704	-0.00184278	-0.000543352	0.00136814	-0.00861924	-0.0164553	-0.00575193	0.000587759	-0.00382942	0.00142904
Acadl	-0.00536085	0.00211673	0.0113846	-0.000702761	0.00764696	-0.0123231	-0.0128457	0.00252345	-0.00233125	-0.00553682	-0.00369335	-0.000748565	0.00879765	0.00093745	-0.010737	-0.00660273	-0.00756552	-0.00724033	-0.00604158	0.00455834	0.0110444	-0.00684859	-0.00685901	0.00201476	-0.0147644	-0.0179178	0.000194475	0.0134615	0.000704049	0.00326614	-0.00254466	-0.00889231	-0.0242954	-0.000782596	-0.00391772	-4.03291e-05	-0.00431155	-0.0104462	0.00247997	-0.00428145	0.015229	0.000253843	-0.00040512	-0.000153868	-6.82017e-05	0.00278762	-0.00783735	0.000771037	0.00501433	0.00214407	-0.00737581	-0.00286614	0.00425395	0.000570621	-0.000320969	-0.000537433	-0.00167756	-0.00433434	0.000775651	-0.00839076	-0.00352972	0.0019759	0.000880984	-0.000471879	0.00121664	0.000494198	0.0017106	0.00128383	-0.00960282	0.000756368	-0.00485998	0.00212675	0.00214091	0.00309464	0.000745042	0.00295462	0.000527026	0.00260383	-0.00776958	0.00420336	0.00332273	0.00413896	0.00358194	0.00303825	-0.000190688	-0.0130981	-0.00497439	0.0013576	0.00303102	-0.000339278	0.000532065	-0.00730251	-0.00228481	0.00199149	0.000236699	-0.0145668	0.00357191	0.00139592	-0.00158241	0.000491316	0.00359813	0.00166014	0.00251456	0.00115444	-0.00972874	0.00406946	-0.00176858	0.00224324	0.00119188	-0.00329595	0.00259049	0.00712594	0.00137535	0.00691992	-0.00311534	0.000865216	0.00357039	-0.00789227	0.0021638	0.00240477	-0.00835031	0.00146696	7.33054e-05	-0.00157927	0.00085008	0.00625267	-0.00640949	0.00261354	-0.0240888	-0.00115653	-0.00114313	0.00213401	-0.000345711	-0.00161166	-0.00246039	-0.00106832	-0.00390368	-0.00165067	-0.00664282	-0.00167129	0.00123283	0.000180839	-0.00116758	0.00131793	0.00117	6.34985e-05	-0.000327655	-0.00527006	-0.000947028	-0.0048541	-0.00521414	0.00313	0.00176174	0.00017088	-0.00572844	0.00564333	0.000972736	-0.0122604	-0.0545784	-0.00698836	-0.0113244	-0.00505906	-0.00337896	-0.00477829	0.00529154	-0.000886958	0.00971028	0.00773475	-0.00244232	0.00220936	0.0038345	0.00135336	-0.00135861	2.74208e-05	-0.00209382	0.00925194	-0.000978523	0.00643794	0.00516435	0.00282995	0.000314137	-0.00301718	-0.00430654	0.00325284	0.00459804	-0.00162496	-0.00231944	-0.0165297	-0.0184242	0.00444119	-0.00671364	-0.00999791	0.000811619	-0.00116606
Myl1	-0.00490445	-0.0183645				0.000124496				3.35185e-05				1.84556e-05		-0.000138857	0.000256604		2.67751e-06	4.58714e-06			0.00323353		2.02935e-05	0.00289051			-6.93922e-05			-0.000311151	-0.0309215	-0.000764093	-0.00124324	0.000336187	8.69352e-05	4.45417e-05	-3.04806e-05	-0.012134	0.018378	0.000700568	-0.00165573	0.000739544	-0.0021562	0.000924741							1.21081e-06															-1.74053e-05	1.49992e-06	-3.19054e-05	-8.98503e-05	0.00148434	-0.0023008	0.00233432	0.00097752	-0.0023097	0.00135193	0.0125504	0.00108798	0.000154126					7.69189e-06										1.81765e-05																				0.00188022							0.000388403			-0.00247454						4.32397e-07				-7.76602e-06							1.46933e-06						0.00031449									0.000132246	0.000119853	0.000681225	-4.34642e-05	3.7357e-05														-0.000298355					-0.0003394	1.84651e-05		-1.19829e-05	-0.000304777		-8.35111e-06	2.50559e-06		3.65105e-05		-2.57798e-07			0.000717807
Lancl1	0.0022256	-0.0118947	-0.00493263	-0.00190912	-0.000489839	-0.00462377	0.00202259	0.00129642	-3.93972e-06	-0.00455958	0.00153555	-4.43116e-05	-0.00685153	-0.00103883	0.00269873	-0.014595	0.00355178	0.00119055	-0.00912081	-0.000569901	0.00118805	-0.000260481	0.00523179	-0.00679462	-0.00654321	-0.00210434	0.000207562	-0.0341403	0.000521036	0.000165373	0.000803694	-0.00783404	-9.63809e-05	0.00132583	0.000191954	0.00151188	-0.000138048	0.0025271	-0.00358851	-0.00218102	-0.00406869	-0.00136793	-3.70988e-05	0.000273276	-0.00140434	-0.00101675	-0.00903987	-0.00103795	-4.83639e-05	-0.00100607	-0.0031287	-0.000713867	0.00190012	-0.0013253	-8.98378e-05	-0.000935618	-0.00021728	-0.00172289	0.000179935	-0.000849395	-0.00195911	0.000340213	0.00309458	-0.00213129	0.000504684	0.000761049	-0.000425791	0.00486385	-2.25923e-05	7.4533e-05	0.000189807	7.51737e-05	0.00250225	0.00117939	0.000305288	-0.000697055	5.31324e-05	-0.00150509	-0.000116608	0.00119395	0.000755685	0.00126925	0.000719991	-0.00145051	-0.00346621	0.0109491	-0.00110225	6.46886e-05	-0.000813072	0.000215375	-0.000128496	0.000102541	-0.000792559	0.000146067	0.00151174	8.97745e-05	0.000616221	-0.00249041	0.000869225	-0.000802243	-0.000226355	-0.00128424	-4.3886e-05	8.23633e-06	0.0015954	0.00389285	-0.00157441	-0.00335528	0.000386711	-0.000152761	0.00107054	-0.00335289	-0.0268712		-0.00456086	-0.00152742	0.0018208	-0.00609775	0.000857487	0.00024871	0.000295252	0.00131171	0.00225465	0.00153702	0.00140535	0.00417876	-0.000338779	0.00283659	-0.0267846	-6.33318e-05	-0.000209622	0.00059772	-0.00144207	-0.000555219	-0.000202195	0.00046942	-0.00330355	-0.00186837	-0.00623125	-0.00142239	2.66435e-05	0.000330895	-0.000501397	0.000743976	0.00248342	-0.000319836	-0.000702594	-0.00149662	0.00134861	-0.00193562	0.000806846	0.00250428	0.00507905	9.93785e-06	-0.00344846	-0.000508128	0.000449629	-0.0016885	0.00248708	-0.00551114	-0.00396204	-0.00505064	-0.0209733	-0.0104184	0.000956461	0.000102924	0.00617877	-0.000323947	-0.000831256	0.000564989	0.000663953	0.00258899	0.000286278	-0.00832074	9.83039e-05	0.000439103	-0.00232912	0.0011755	-0.00254232	2.72525e-05	-9.49886e-05	0.0032448	0.000248126	5.61439e-05	-0.00714748	-0.00903544	-0.00716616	-0.00046234	-0.0030993	-0.00179193	-0.00274943	-0.0023054	-0.000205406	0.00434702
Cps1	0.000257586		0.0139903	9.74026e-07				0.000101038						-1.33855e-05			-0.000698792			-8.93487e-06			-2.06372e-05		0.0001353	6.95434e-06									-0.000118687	0.000259865	-5.95984e-05																													3.22476e-06	7.33238e-05	-0.000396392	-0.00171796	-0.00116224	-0.006926								1.49326e-06		0.00271185	-4.29632e-05	3.10814e-05	0.000105201	-0.00887987	0.00267315	0.00936532								7.72342e-06																						3.84479e-05								5.86441e-08		-3.32988e-05				-2.39595e-06				-2.80089e-07				-0.000261844			8.80576e-05			1.41432e-06									2.95836e-08						-4.09443e-06			-5.19331e-06			-9.67147e-08														1.11655e-06				1.22941e-05					-1.12897e-06		3.73187e-06
Erbb4	-0.000395854									-0.000123708				-1.09901e-06	-0.000711925		3.74348e-05		0.00104195	-0.00366713	-0.000629887												-0.00328295		-1.81453e-05	-3.2497e-05	4.3205e-05			0.000263975														4.30469e-05		-0.000157057	-0.00269176	0.000694802		-0.000299836				-0.00083131		2.04754e-05		-0.000153347																	-4.74812e-06																																6.66829e-05				1.88774e-06		8.28634e-05																								-5.42537e-07							9.90468e-07	-0.00253097																													7.61064e-06		-3.26548e-05	-1.57819e-05		3.84226e-05
Ikzf2	0.00155632	0.00161444	0.00413803	-9.52711e-07	-0.0142528	0.000328186	-0.000173142	0.000109623	-0.000804895	-0.00400862	-0.00324108	0.00295262	-0.000911819	-0.0032808	0.000738071	-0.00156071	0.000259427	-0.00240364	-0.00648095	-0.00154323	0.00110575				-0.0029833	-0.000975465		-0.0176919	-0.00126117	0.000300422	-0.00144997	-0.00733569	-0.00106086	-0.00213017	0.000321076	-0.00104147	-0.000342159	0.0029249	-0.000246284	-0.00178323	-0.00462746	0.000945951	-0.000161663	4.87982e-05	0.000624537	-0.000805406	-0.00102863	-0.000216377	7.47235e-06	-0.000132358	-0.00102928	0.00028329	0.00136809	9.19429e-05	0.000666466	0.000854121	0.00174526	0.000652253	-0.000669037	-0.000151813	-0.000832889	0.00012588	-0.00145206	-2.34438e-07	-0.00184485	-0.00501666	-0.000581992	0.00321325	-0.00315381	-0.000557613	0.00215415	5.88179e-05	-0.00161572	0.00368446	5.24516e-05	-0.000160728	0.000106343		0.000271565	0.000323802	-0.000300417	-0.00014599	0.00122993	-0.00025408	-0.000146622	-0.00192589	0.000200361	-0.000160738	0.00397835	-0.00586944	0.00053096	0.00186797	-0.00541951	3.89113e-05	9.08564e-05	-0.00257723	0.000115222		-0.0043396	7.19435e-05	0.000605561	0.000230441		0.000266268		-0.00523318		-3.63836e-05	-6.3779e-06	0.00038099	-0.0003259	0.0124154	-0.0146922	-0.00414992	-1.64838e-05	-0.00101535	-0.000295549		8.02043e-05	0.00179431	0.000765024	-7.43529e-06	0.00041532	-0.000617318	-0.000158319	-0.0349582	-0.000930481	-0.000779748	9.11127e-05	-1.0135e-05	-4.9021e-05	0.00119958	-7.51821e-05	3.33484e-05	-0.0107863	0.000149257	0.000810572	-0.00138514	-0.0425958	-0.000129902	0.000143207	-0.00329289	-0.000319854		-0.00115206	-1.54274e-07	8.31006e-05	0.000787797	0.00139878	0.0012409	-0.00473684	-0.00225648	0.000879273	-0.000181892	-0.00248951	0.166743	0.00319551	0.000306299	0.0045986	-0.000337402	-6.98645e-05	-0.00693559	-0.00079325	-0.0123322	-0.0208238	6.55093e-05	0.0268371	-0.0084606	-2.78833e-05	0.013991	-0.00339857	-0.00238001	-0.000148844	-0.00113611	-0.0110215	0.000766914	0.000122083	-0.00059279	-0.0066537	-0.00449016	-0.0136394	0.000402703	-0.00115568	-0.00234162		-0.00187242	-0.00109396	-0.0160637	-0.00227472	-0.000124061	-0.000408393	0.00235223	-0.00627097	-0.000252747
Spag16														7.05975e-06			-0.00034367		-8.12501e-05	1.6781e-06															-5.86113e-05	3.87834e-07																																-8.58483e-06											-2.30569e-05																	-0.00414842																																							9.30146e-06																				0.000671065																													2.23694e-05					6.39538e-05
Vwc2l														5.6311e-10			0.000628859		-0.0222514																																															3.87573e-06		3.19313e-05																																																																															-1.49248e-09
Bard1	-9.72762e-05		-0.000285572					8.08411e-05	-7.93202e-05	-3.22594e-05		-7.39147e-05		-9.56028e-05		-0.000224719	-3.12394e-06		-0.00025548	0.000131143	-0.00375886					-0.000338034	3.02419e-05		3.85658e-05	5.69343e-05	-0.00141022	-5.19232e-05	-5.42857e-05		-6.74331e-05	-0.0003594	-0.000767329					-0.000960414	0.000139394	-1.99833e-06	-0.00114912	-0.00181673	-0.00227164		1.20471e-05	-8.74536e-05	0.00163348			3.65034e-05		-0.000143723		7.07939e-05	-0.000379283	-0.000429196	0.00109288	-2.35964e-05		-0.000164673		2.82378e-05		-0.00233683	-0.00467001	0.000311901	-9.22708e-05	-0.000228879	-0.00103005	0.000320824	9.73733e-05	8.08242e-05	-7.40575e-05		0.000116831		-0.000232254	0.000117811	0.000668106	-0.000115141	3.59908e-06		-0.00766081	0.000100944		-1.83322e-05	0.000177374	-0.000859994		-0.000574554	-0.000214476		0.000167806		-0.000142796		0.000127351	6.39787e-05		-0.000788251				-0.00364582			0.00106408					0.00128341	-0.000786246	-1.77303e-05	-0.000122053	9.84292e-05	-0.000102046		0.000188552	-0.000206127	-0.000150455	0.000122152	-0.000874025	-0.00388594		-0.00259795	2.59868e-05	-0.000678777	-0.00070727	-0.000604612	-0.00220406	0.000645296	-0.00177224	0.000341061	-0.00256908	-0.000660739	-9.4962e-05	7.02894e-06	2.27537e-05	0.000104399	-0.00057756	2.04931e-05	-0.0029824		-3.48436e-05	4.43442e-06	2.86433e-05	-1.68799e-05		2.91496e-07	-0.00195879			6.9274e-05		6.7058e-05	-1.14921e-05	0.000271446	0.000246676	-0.000322164	-0.0144823	7.40955e-05		-3.59226e-05	6.98754e-05	-0.000350739	0.00115468	0.00087784	0.00053331		3.68294e-05	0.0017459	5.12213e-06	0.00119006	0.000774134	-0.000212264	0.000142052	-0.000104898	0.000353276	0.000901929		0.000658623	0.000138409	-0.00379732	0.000406273		-0.000165144		-0.00021115
Abca12	-0.00145081	-0.000691054	0.0112768					4.26836e-05						1.84902e-05			2.49381e-05		0.000167459	2.54985e-07			8.05253e-05								0.000251294		0.0107725	-2.03583e-05	0.000242676	9.95779e-07	-1.28617e-07			0.000731457																										-0.00662585	-0.000287662	1.84855e-05	-8.45513e-07	0.000159894					1.93339e-06		-5.9887e-08		2.88985e-06																8.51542e-07																										2.46715e-06										6.7806e-08				7.25948e-07							1.01788e-05			1.87171e-06		6.89904e-07							2.59276e-06				-1.49445e-05	0.00106861	-1.40241e-05	-4.73691e-05	6.01545e-05	-0.000704066	-0.00506056	0.00010003		3.55948e-05													5.8323e-08				8.86564e-06		-2.02288e-05	0.000160792		-1.13244e-07		-5.40434e-10
Atic	-0.000463669	0.000342485	0.00733513	0.000625502	-0.000594666		0.00216382	-0.000535747	-0.00466962	-0.00256971	-0.00156558	-0.00104867	0.00220815	6.85866e-06	-0.00103357	0.00195942	-0.00028573		-0.00787814	0.0027957	0.00306441	-0.0144641	0.000364911	0.000283542	-0.00746231	-0.0033988	0.00393264	0.0091977	-0.00248023	0.00281441	-7.05655e-05	-0.00867501	0.000833222	0.000817888	0.000109642	0.000225772	-0.000314359	0.00373128	0.00453023	0.000852426	0.000714546	0.00071296	1.24237e-06	-0.000668805	-0.00210811	0.00183897	-0.00500115	-0.000524208	0.000407163	0.000450008	-0.00317604	-0.00397239	6.98924e-05	0.00143492	-0.00593162	0.000972352	-0.00127827	0.000435096	0.000642242	-0.000359505	-0.00353084	-0.00201127	-0.0115006	0.00110491	0.00180464	0.00134127	-0.000130001	0.00233397	0.0024945	0.00253829	0.00292649	0.00242613	0.00204038	-0.00297895	3.82173e-05	-0.000851405	0.000456302	-0.0031614	-0.00126046	0.00116795	0.0023378	0.00103168	0.000147673	0.00158252	-0.00263783	-0.000474254	-0.00640551	7.15974e-05	-0.00275016	-0.000197544	0.0011051	-0.00516446	-0.000315803	-0.000809028	0.00147318	-0.000703009	0.000409713	0.00503496	-0.000790878	-0.000453547	-0.0040824	-0.000307664	1.67543e-06	-0.000919975	0.00302499	-0.00585611		0.00368908	-9.26204e-06	-0.000522791	-0.00167141	-0.004479	0.000290603		-0.0017758	0.00197624	0.00328767	0.00038057	-0.00122548	0.000408724	-0.00187766	-0.000148298	6.51863e-05	-0.000994314	0.000393095	0.00340876	-0.00371516	0.00323881	0.0108273	0.00143255	-7.68882e-05	0.00786012	-0.00743395	-0.00726075	0.000865278	0.000125845	-0.00258205	-0.000454102	-0.00565576	0.000205886	-0.00109219	-0.00094036	-0.00298071	0.00169867	0.000162824	0.000205999	-0.00150581	0.00384971	-0.0102983	-0.00288976	-0.00759509	0.00152476	0.00282839	-0.000653566	0.00202086	0.00377328	0.00116375	0.00156786	-0.0038188	-0.000791406	-0.00119791	0.00116073	0.0024404	-0.00301931	0.00567945	-0.00139208	-0.00306451	-0.0010135	-0.000266435	-0.00135932	-0.000393901	-0.00754916	-0.000835812	-0.00473782	0.00111098	-0.00326255	-0.00066282	0.00358338	-0.00509648	0.00343315	-0.0056728	0.00135859	0.00320424	0.00366016	0.000113106	-0.00170745	-0.000465178	-0.00373135	-0.00718037	0.00137029	-0.00185921	-0.021147	-0.000505052	0.000398837
Fn1	0.00145452	-0.0669217	0.00614685	0.00389954		-0.00221945	-0.0264347	-0.00614205	-0.00608091	-0.00219436	-0.00100093	-0.00280247	0.00548613	0.0010684	-0.00197298	0.00739633	-0.00374548	-0.00122469	7.56305e-06	9.33961e-06	-0.00436951	0.000752655	-0.00471609	0.00297714	-0.0293099	-0.000767867	-0.00119081		-0.00676914	0.00430715	-0.00873538	-0.00701575	-0.00180616	-0.029411	-0.000590141	-0.0121406	0.00544621	0.00211415	-0.00820072	0.0029794	-0.00176018	-0.0288642	-0.00330794	-0.0115117	0.00290316	-0.00826765	-0.000163788	0.000886486	8.23931e-05	-0.000139295	0.00593152		3.61849e-06	0.000197648	-0.00531996		5.43417e-05	1.17423e-05	0.00395818	2.20139e-05	0.000410625	0.00158926	0.00162196	0.00139795	-0.00227837	3.64397e-05	-0.00091183	0.000101468	7.10408e-05	-4.02076e-05	1.08861e-05	-0.000371098	-0.00486031	-0.00436873	-0.0062948	0.00511249	-0.0145132	0.0011951	-0.00641808	-0.0149884	-0.00951758	-0.0137155	-0.00338053	0.00192635	-0.00777509	-0.000128698	-0.00967582	0.000534002	0.00028469	-0.000897598	-0.000149467	-0.00240549	-0.0141823	1.97348e-05	-0.00103948	-0.00149482	-0.00815652	-0.0430232	-0.0071786	0.0163945	-0.00254804	-0.000524675	0.000872581	-0.00164819	0.000190577	-0.00234253	0.000225139	0.00191582	0.000616023	0.000357162	0.00036751	0.000942892	0.00183478		-0.00675679	0.018819	0.00244076	-0.00885896	0.00205362	0.00180729	2.79596e-05	0.00535659	0.0025911	0.00892667	-0.011309	0.000246199	0.00123113	-0.00826677		-0.000263336	-0.000142602	0.000677935	-0.000106336	0.00013603	0.000225384	0.000131187	0.000943412	0.000666359	0.00027064	3.5666e-05	-0.00355608	0.000831373	0.000619536	0.000453041	0.000747058	0.000401209	-0.0186783	-0.000840247	0.00117836	2.97988e-06	-4.66641e-05	1.2094e-06		2.78452e-05	0.00226735	-0.0254773	0.000675137	-0.00427858	0.00197982	-0.0242992	0.0141783	0.000558728	-0.0142353	0.00492318	4.18028e-05	-0.000161687	-6.80028e-05	-0.000372036		1.90201e-05	-3.75972e-06		0.000173782		2.35379e-05	2.35868e-05	-0.000117345	0.000895675		-0.000606394			-0.00968248	9.52277e-05		-5.43173e-05	4.93653e-06	-0.000143212	0.00347664	0.0064607	-0.00564405	-0.021081	0.00555946	0.0213977
Apol7d								6.26139e-05	-2.33757e-05								2.55815e-05													-8.52663e-05						-0.00039812	3.23025e-05		-0.000119483					-8.48747e-05																										-8.27326e-05						5.16867e-05	-4.58052e-05								2.34859e-05												-0.000956838		-0.00019061	-3.55718e-05																	6.61275e-05								5.57556e-05										-5.50331e-07						-0.000408454						-0.000421528													0.000348227			-9.96018e-06																										-0.000188167
Gm8883								3.73297e-05						1.22444e-08			9.96396e-06																															0.00131182																		-5.64785e-06											-1.23496e-05					-0.000340228		0.00323962	-0.003461																																																																		5.57848e-08																																	4.45918e-05							1.60112e-05
4933417E11Rik		-0.000230423						3.64414e-05																							-0.00042179																															9.89935e-06														0.000153012																		0.000227316			-0.000194548			-0.000146413																0.000571599								7.7271e-05	-0.000103486																-5.8689e-05						2.26341e-05				-0.00134846										-0.000387437					-1.95716e-07																											2.26158e-05
Mreg	0.000302162		0.0103822	0.000843962	6.60288e-05	-0.00104171		0.000507505	-0.000105039	-0.00429604		0.00298533		-2.30534e-06	2.64087e-05	0.000215201	-0.000126252	-1.29558e-05	-0.00637648	9.84359e-05	-2.8439e-05	6.954e-05	2.67227e-05		2.9836e-05	-2.01541e-05	0.000581497			9.53378e-05	-0.00074218		-0.0014094	-3.51802e-07	0.000340535	-1.53473e-05	0.000107096		0.000390508	-0.000206308	0.00206106		0.000154721	3.08428e-05	-0.000200059	0.000160922			-0.000892025	0.000361567			-0.00743613	-4.12534e-05	0.000186384	-0.0067877			-0.000145161	-0.000351721	0.00189099	3.88783e-05		4.34406e-05		-0.00069929	-0.00642267	-0.0022396	-0.000770978			0.00145937			5.54753e-05	-0.000518162	3.43386e-05	-0.00194029	-0.00026589	5.01364e-06	0.000410186	1.90858e-05	0.000686212	0.000164823	-0.00155306		0.00162931	0.000695736			-0.000507898		4.9568e-05	0.0026953	-0.000238847	-0.00293077	3.69705e-05					-3.19136e-05	0.00014527	0.00010382							0.000560269				-3.19663e-05	-0.00551862	5.44554e-05		-0.00327902	0.00163014	-0.00319977	-0.0023336	0.000238662	-0.00298906	-0.000180564		-0.000751054			-8.09598e-05	5.98333e-05	-0.0030434	-0.00113178	0.000131584	9.86037e-05	0.000320339	0.000918028	-0.00102714	-0.000153692	-0.00097632		7.33854e-05	-0.00136323		-9.03298e-05	-0.000314178	9.60108e-05	0.00520441	4.86506e-05	0.000181278	0.000456148	0.00240654	-0.00183208	9.24104e-07	0.00257207		0.00121958	-0.000184923	0.000213703	0.000146349	-0.000214989	-0.00456508	-0.00213029	0.00022754	-0.0128162	0.0012232	-0.000231253		-0.000467743	0.000132443	0.000130938		-0.000435137	0.00034372	6.24988e-05		-0.000983204	0.000451319		-0.000483013			-0.000398762	2.41507e-06	0.00162216	-0.00311939	-0.000567167		-0.00287192	-0.00225092	5.04645e-05		0.00017806	-0.000158219
Pecr	4.37447e-06	0.00299513	0.000775316	0.00231551	0.0027367		0.00131826	0.000115278	-0.00365943	-0.000260259	-0.000846552	-0.00014355	-0.00506004	0.000628274	0.00192308	-0.0104203	0.00072413	0.00110017	-0.00660048	0.00462466	0.0033862	-0.00255226	-0.000653975	0.000639241	-0.001583	0.00170005	-0.000375962			-0.00024114	0.000233488	0.00518987	-0.00412458	-0.00300145	0.000341289	-0.0005687	-0.000459627		8.01189e-05	-0.00318922	0.00122128	-0.000448097	0.000145551	-0.000522974	-0.00198532	0.000939719	0.0016371	-0.00261296	0.00687432	0.000446752	0.00106326	0.000131154	-0.00122069	0.000202895	0.000491758	-0.000475096	0.000851322	0.000316938	0.000782192	0.000264535	-0.00309567	-0.000592082	0.00702124	0.00245936		0.000284594	-0.000280278	0.00167708	-0.000386496	0.00150951	-0.00211124	0.000599518	-0.000683837	0.000184242	6.55441e-05	-0.000327253	-6.68754e-05	-0.00260979	-0.00239071	-0.00132061	-0.000130905	-0.000522305	-0.000697671	1.26816e-05	0.00185111	-0.0213815	-0.00226878	0.00020812		9.45512e-05	-0.000273131	-0.00221702	9.05837e-05	0.000213203	0.000253052		-0.00010995		-0.0004696	-0.000142005	0.000357185	-4.34122e-05		-1.24571e-05				-0.000151242	0.00272625	-0.000334239	0.000155745	-0.00287725	0.000590355		-0.000381976	0.00163462	-0.00125139	-0.0038042	0.000516956	0.00040818	-0.000271484	0.000116146	0.000779273	0.000720808	0.000475134	-0.00313466	0.000953209	0.00414202		7.07495e-05	6.63793e-05	-0.0046472	-0.000201946	-0.00205639	0.000471287	1.23387e-05	-0.00393463	-0.000706298	0.00164775	-0.000240145	-7.56027e-06	0.000593039	0.00014083	0.000360243	1.02055e-06	-0.000256493	0.000169878	0.00201083	0.000793722	0.000816219	-0.00111844	-0.0040537	0.00818084	-0.00141303	-0.00020799	-0.0013926	0.00125245	-0.00139524	-0.00296756	-0.00163604	-0.000477357	0.00152255	0.000312629	0.000934044	0.00228459	0.000113571	-0.000456137	-0.000239888	0.000248585	0.000107388	9.98458e-05		0.000509856	-0.000558583	0.000346037	-3.59791e-05	-0.00439967	0.000666898	0.00116068	0.000324809	8.47572e-05		0.00283274	0.000263218	-0.000261606	-0.000655583	0.000469763	-0.00115732	0.00268624	0.000369012	0.000768672		-9.82585e-05	0.000470702
Tmem169									-0.00165691					1.8018e-05					0.000566116	-0.000936432	-0.00751349									0.000139368					-6.79413e-06	-0.000120912								-0.000358487				-0.00548502	-0.00138828	2.6436e-05			-0.000269587							-6.58989e-05				0.00021996									0.000334023				-0.000220084								-7.05381e-05																																0.000127201				7.18042e-07				-6.48063e-05									-5.22262e-05											3.07328e-06					0.00011294	3.32407e-05	0.0011833	0.000107245							0.000125619			-0.000208053			-3.52809e-06																		9.85643e-06		2.83186e-07	4.50194e-06				-0.000327425
Xrcc5	-0.00462176	-0.0259113		-0.000833038	-0.00230298		-0.000511511	5.28884e-05	-0.000976051	-0.00227629	-0.000703983	0.000362603		-0.000795775	-0.00369567	-0.00291537	0.0009795		-0.0175813	-0.000675496	-0.00436858	-0.00308904	-0.000707372		-0.0029537	-0.00489887	-0.00260483	-0.0116929	-0.000690794	-0.00110486	8.32381e-05	0.000707395	-0.0118049	-0.00230122	-0.000409382	-0.00192972	-0.000866285	0.00213531	-0.000301799	0.0018904	-0.00121139	-0.00148099	0.000232005	0.000229031	-0.000147516	0.000218044	-0.00327634	-0.000372821	-0.00106474	0.000260936	0.003749	0.00373723	-0.000506893	-0.00147094	0.000442736	0.00146204	0.00209684	0.00174153	0.000582655	-0.00145438	-0.000149101	-0.0011501	-0.00921474	-0.000153499	-0.00375004	0.00027163	-0.00176274	-0.00186324	-0.00787405	-0.000790555	-0.000601521	0.00015171	0.000836847	0.000467173	0.000137665	0.000155183	0.00052979	-0.000907854	-0.00145055	0.000386872	-0.00467179	-1.32626e-06	0.00138292	1.65485e-05	-0.00162591	-0.00578701	-4.39476e-05	0.000567926	-0.00184827	0.00114068	7.4424e-05	0.000934741	-0.00113572	-0.00168582	-1.30566e-05	-0.00206158	6.61579e-05		6.29969e-05		-0.00147504	-0.000831139	-0.000874463				-0.00163645	0.000281166	-0.00431096	-0.000902491	-0.000868921	-0.0102965	-0.0146171	-0.0103988	0.00126189		-0.000606316		0.000612233	0.000881815	5.63087e-05	0.000599767	0.00117164	-0.000752342	-0.000191228	0.00421928	-0.00443888	-0.00060688	-0.00148682	-2.21011e-05	-5.74932e-06	-0.00108793	-0.00193346	-0.001593	-0.00821175	0.000130049	-0.00381281	8.70319e-05	-0.0123553	2.68692e-05	-0.000144917	-0.000274626	-0.00047079	2.57618e-05	0.000433931	7.2239e-05	3.87929e-05	0.000771628	0.000592513	-0.00389333	-0.00608989	-0.00588704	0.000874135	4.26849e-05	-0.0089045	0.00130947	-0.00536535		0.00227925	-0.00331434	0.000339912	-0.00748725	-0.00333672	-0.00560627	-0.00955714	-0.000523001	-0.00499073	0.00018933	0.000302892	0.000436826	7.79693e-05	-0.00426504	0.000350272		-0.000352963	-0.00279643	-0.00322895	-6.40509e-05	0.00188968	-0.000309569	-0.000113576	0.000633202	-9.22744e-05	0.000680584	0.000401208	-0.00285997	-0.000441106	0.000352238	-0.00952309	0.0001425	-0.0026556	-0.0243856	-3.17795e-05	-0.00185346
2020-03-04								1.13991e-05		7.41569e-05				1.85441e-07			-3.62649e-06		-9.69754e-05																																							4.58403e-05								1.17186e-06	-0.0055462	2.11326e-06														2.78362e-05												0.000196415		0.00276846																									-0.000112429										-3.04979e-05		4.12318e-05					7.47825e-06		-6.94102e-05		1.91732e-05	-9.54349e-05		1.25858e-05	1.76847e-05	4.7236e-06			-0.0045865	0.000283438	0.0148847	0.00307737																															9.56984e-06		-1.58435e-05			-0.00221802
Smarcal1	-0.00525129	-0.0112092		8.97469e-05	0.000230711	7.14713e-05	0.00103742	0.000783388	-0.00116637	-0.00120241	-0.00225131	0.000245011	-0.000859492	-0.00189005	0.000506499	-0.00599028	-0.00167151	-3.23499e-05	-0.00578727	-0.00227126	-0.000156015	-7.13943e-06	2.52642e-05	-2.29892e-05	3.14885e-05	0.000548057	0.000443844	-0.00256896	-0.00210816	-0.00210166	-0.00062296	0.00186377	-0.00193913	-0.000947317	-0.00122899	-0.000912066	-0.0030189	-0.000704194	-0.00154985	0.00349321	-0.0108946	0.00149026	0.00026358	0.000291939	3.63713e-06	-0.000500056	0.000492124	-0.00172076	2.07263e-05	-0.000121995	-0.00189189	0.00178903	0.000129054	0.000121466	0.000738257	-0.000783409	0.000350584	-0.00010738	0.000663651	-0.00016365	3.77237e-05	0.00039494	-0.00443096	-0.00113636	0.00164959	-0.000333207	-0.00216334	0.00281989	-0.00428773	0.000276572	-0.00207736	0.000167695	-9.78625e-05	0.000134709	0.000109756	-0.000154693	-0.000407033		-0.00118554	0.000142508	0.00080209	0.000989415	0.000342033	0.000984955	-0.0013318	0.00110003	0.000625975	0.000170973	0.000620233	0.000541215	-0.000116059	-0.00103546	-0.00218138	-0.0013924	0.000508138	-0.00889063	0.000223826	0.000780279	-0.000600223	0.000349187	-0.000160303	-0.00086767	3.9581e-05	-0.000296906	-0.0251613	0.000743696	-0.000134062	-0.00165962	-0.000761644	-7.60981e-05	-0.00349545	-0.00532395	-0.00815491	-0.0285127	-0.00289391	0.000297281	-0.00209238	-0.00252732	0.000144088	8.35207e-05	4.42085e-05	0.000350999	0.000439626	0.000856779	0.00043357	0.00356182	-0.00114056	0.00215057	-0.00480529	-0.000426105	-0.000295632	-0.0055048	-0.00253335	-0.00114091	-0.00429572	-0.000473599	-0.00105964	-0.000620583	-0.0043511	-0.000309893	-0.00113329	-0.00322437	9.67002e-06	0.00084696	0.000762654	6.62231e-05	-0.000573633	-0.000690218	-8.59202e-05	-0.00265156	-0.00346688	-0.0107044	-0.00131318	-7.9452e-06	-0.00841072	0.000128392	-0.00041642	-0.00353917	-0.00549719	-0.00400272	-0.00438368	-0.0014702	-0.00056046	-0.00264338	0.0234436	-0.000180368	-0.000426871	-0.000152843	-0.000428974	3.33236e-05	-0.00193716	0.00143122	0.000622337	-0.00020582	-0.000131097	-0.00306799	-9.9113e-05	0.000615378	0.00200937	0.000248059	0.000385361	2.48596e-05	0.000822833	-0.00163918	-0.00125307	-0.00094911	-7.40242e-05	-0.000782394	-0.00423989	-0.00104378	-0.000964952	3.18897e-05	1.65009e-05	-0.000632111
Ankar								2.10563e-05						3.28657e-07			6.73395e-05																		1.02158e-05	9.00343e-05	6.31145e-05																												-0.000136081	-9.13401e-05		-6.75843e-06		-5.2297e-05									-4.90977e-07																2.23865e-06																																															-1.33332e-05																				-7.03732e-06	1.17349e-05			1.48989e-09																				-7.03996e-07
Rpl37a	-0.00251987	-0.0220728	0.0194266	-0.0165346	-0.0171794	-0.0137555	-0.0146197	-0.0117078	0.000653722	-0.00559492	-0.00281498	-0.00219615	-0.00945921	0.00373858	-0.00826592	0.00222946	-0.00153936	-0.0451012	-0.00624327	-0.00166364	-0.00241222	-0.00977134	0.0128684	0.0130812	0.00330575	0.000584797	-0.0327741	-0.0301595	-0.0113274	-0.0205529	-0.0307146	-0.0197723	-0.00842284	-0.0106971	-0.0128336	-0.0086711	-0.0126537	-0.0189335	-0.0123666	-0.0124795	0.00255577	0.00825624	0.00659437	0.0148642	0.0102323	0.00433417	0.00109019	0.00626412	0.0151292	0.000338357	0.016249	0.00754337	-0.00440235	0.00744086	0.004523	0.00422149	-0.00138643	0.00219411	0.00576381	0.00597022	-0.00607433	-0.00156923	-0.0107245	0.00585313	-0.012934	0.00907797	-0.00230499	-0.0134717	-0.01099	0.000819912	-0.0267146	-0.000367149	0.00114028	-0.00109221	-0.000680319	0.00402504	-0.00130384	-0.00316306	-0.00456038	-0.00253117	0.00146534	-0.0082106	0.00340652	0.0182267	-0.0120295	0.00200057	0.00226515	-0.00582837	-0.00968787	-0.00253748	-0.00173821	0.00197239	-0.00556925	-0.00169018	-0.00495154	-0.00842367	-0.00247348	-0.00340355	-0.00916606	0.00298706	-0.000854306	-0.0141154	-0.00919572	0.000801673	0.0131696	-0.00277363	0.00674425	-0.0191425	0.00366304	-0.0138217	-0.0125407	-0.0168859	0.00016564	-0.0153318	-0.0010685	-0.0096173	-0.0059516	-0.0262431	-0.00125984	-0.00361498	-0.0226849	0.000115276	-0.0106185	0.00163265	-0.00355264	-0.013285	-9.67273e-05	-0.00653967	-0.0167376	0.00689306	-0.000386926	-0.00945776	-0.0112253	-0.00168216	-0.0196359	0.00412878	5.53217e-05	-0.00398017	-0.0125742	0.00035382	0.0025182	-0.0218982	0.00128171	0.016574	0.000458131	-0.00227792	-0.00199692	0.00684177	-0.00463581	-0.0121337	-0.0153774	-0.0132776	-0.00062547	-0.00772155	-0.00207521	-0.00360408	-0.0305372	-0.016721	-0.0352965	-0.0209879	-0.0234033	0.00333266	0.00638123	-0.0161414	0.00662758	0.0036065	-0.0251465	-0.0248211	0.00799603	-0.000552089	0.0052298	0.00448785	-0.00166566	0.00629504	0.00842663	0.0103394	0.00342075	-0.00363796	0.00514849	-0.0132314	0.00158617	-0.000247009	0.023142	0.0043868	0.00796417	-0.00288914	0.00204927	-0.0315135	-0.0311452	-0.0183498	-0.0128917	-0.0107105	-0.0248654	-0.0273517
Igfbp2	0.000147936	0.000556178		1.4073e-05	0.000276025	0.000328248	0.000609139	0.000133718	0.000296129	0.0080018	0.000859855	0.00157031	7.57694e-05	0.00103799	-0.00357138	0.00389789	0.000434771		0.00193246	0.00328244	0.00783931	0.000402527	0.00174342		0.000260618	0.00249867	0.000224703		0.000270895	0.000305149	-0.00188729	0.000416829	-0.0017694	0.000115829	-0.000158476	0.000528648	6.35086e-05	5.99984e-05	3.38167e-05					2.8825e-05		-4.24455e-05	-3.15468e-05		-6.6842e-05	2.64806e-05	-0.00012997			1.34867e-05			0.000185947			-7.1857e-05				-0.0053542		0.00160906		-5.11988e-05	5.11171e-06	0.000198344	-9.56643e-05	8.22187e-06		4.54812e-05	-0.000136566	-2.37338e-05	-0.000593116		-5.17365e-05	-0.00489721	0.00102542	-0.00792259	-0.00251274	0.00145424	-0.000594603	-0.0021943	-0.000406107	0.000136267		5.99621e-05	0.000223415	-0.00318989	2.79916e-05	-9.09917e-06	0.00065634	0.000892966	-0.000182395		9.41032e-05		1.11707e-06	8.78477e-05	0.000100193	0.000236476					0.000328113	0.00075169	2.94738e-05	0.00015111	0.000120315		0.00676879	0.000308317	-0.000194111	0.00182782	7.23526e-05	-0.000126606	-0.0240332		0.000227964		-0.00177288	-0.000121067	3.09545e-05	-4.62473e-07			1.62759e-06	-9.35443e-06	-4.08104e-06		-2.52107e-06	8.43504e-06		-7.02963e-07	-0.000511625			9.8265e-06			-5.88094e-06		6.43736e-07	7.63151e-06	5.90391e-05	-4.00115e-07	-1.93946e-06	9.10228e-07					0.00343165	0.000902712	0.00261129	0.00404783	0.00248393	0.00300764	0.00442793	0.00185691	0.0052038	1.20074e-06	0.000960398	0.000328475	9.19351e-06		-0.000124275									7.92728e-06				5.54105e-05	-0.00928895	-0.00336903	-0.00526548	9.49655e-05	0.00674253	4.53189e-05	0.000365594	4.39203e-06	1.15373e-07	0.000103046
Igfbp5	-0.0737107	0.0130734	-0.000979012	0.00594758		-0.00176631	-0.00794468	0.000160444	0.00173015	-0.00560961	0.0130409	-0.000954928		0.000661278	-0.012913	0.00534682	-0.000241633	-0.00119893	-4.15313e-06	0.000321782	-0.000146473	1.47695e-06	0.00751021		0.00542243	-0.0118941		7.47587e-05	-0.0217764	0.000328123	-0.000456928	0.000942549	0.00221371	-0.0296664	0.000368653	0.0014418	0.000299203	0.00438728	-0.00858338	-0.000453898	-0.0085183	-0.0178151	-0.00195943	-0.0127117	0.000413714	-0.0075108	-0.0176532	0.00165324	-0.00233658	0.00172627	-0.0100284	-0.0279819	0.00588633	-0.0017837	0.000925901	0.00080419	-0.000440844	-0.00423963	-0.0216509	-0.000504851	-0.00113888	-0.00137557	-0.00468799	0.000302588		-0.00103738	-5.38459e-06	0.000249073		4.70514e-05		0.000323761	0.00754419	0.000112004	0.00145865	-0.00212839	-0.00560155	0.00301956	0.00238897	-0.00687952	0.00116104	-0.000229954		0.000232443	0.00068123			0.000161271		-2.724e-05	0.000581482	0.000477797	-0.00260988	-0.00120045	-0.000545547	-0.00780143	0.000246795	-0.0131025	-0.00165112	0.000161488		0.000376261	-7.14763e-05	-0.000745818			-0.046528	-0.000729218	0.000109032	0.00539346	0.000178752	4.71127e-05	-0.000164677	-9.05808e-05	0.000751316	0.00113624	0.00265112	4.37357e-05	0.0012588	0.00125755	-0.00502131	0.00283603	0.0114246	0.00331444	0.0103392	6.33445e-06	-1.94137e-06				6.74296e-06	2.998e-07	-7.35845e-06		-1.81078e-05	0.000200901	-0.0012609	0.000402467	3.72996e-06		-0.000179708	1.93315e-05			8.86519e-07		-3.83283e-05	-0.0261087	0.00489981	-0.000600728	0.00305029	0.000322756		2.28677e-05	0.00339348	0.00841821		-0.00058737	-0.0106998	0.00221651	-8.53382e-05	0.000172607	0.00688769	0.000271706	0.0018197	-5.49319e-06	-0.000191566	-7.8329e-05												-2.14633e-05				6.94542e-06	-0.00241508	-0.00689391	-0.00279825		-0.0256036	0.0160222	0.00164817		0.0006746	-0.0216092
Tnp1														3.38466e-05		-0.000151121					-1.29143e-05																																																																																																-8.81259e-07																		-4.39869e-07		0.000189407
Pinc														3.00308e-08																5.6249e-06																																																																																											-2.37732e-06		2.65325e-05																																								2.68831e-05
6030407O03Rik		-0.0202937						1.43457e-05	3.89929e-06					-1.50778e-07			4.91407e-06			-8.62138e-05	0.00322277					0.000379466				-1.6068e-05						2.59909e-05								5.70678e-05					8.8664e-06																	-2.34659e-05		-8.78444e-07									9.72305e-07		-0.000129						4.19712e-05														-2.10135e-06						0.00034028																2.10525e-05				1.85684e-05										-1.68083e-05																									9.11891e-05																								3.47611e-06			-1.4994e-05				4.28253e-06
Tns1	-0.00907432	0.0145639	-0.00846666	0.00380319		-0.00786204	-0.000240289	0.00248527	-0.00244461	0.00011883	0.00167435	-0.001106	0.00317057	0.00120795	0.000674709	-0.0174593	0.000519507	-8.15731e-05	0.00166243	-0.00128982	-0.00113624		-0.0101742	0.000883957	-0.000751625	0.000457295	0.000108654	-0.0927259	-0.00456833	-0.00422718	-0.00245988	-0.00519309	-0.000885296	-0.0158099	-0.0138437	0.000385056	0.000868486	-0.0196909	-0.00683256	-0.00860025	-0.0191886	-0.00418332	0.00275382	-0.00243339	0.00583218	0.00454594	0.000765397	-0.000448923	-0.0026821	0.000125067	-0.0051587	-0.00130588	0.0182172	0.00122728	0.00257387	0.00163495	-0.00997276	-0.000163728	-0.00065009	-0.00382999	-0.00549896	0.000469404	-0.0028985	-0.0122844	-0.000852703	-5.3391e-06		1.96756e-05	-1.36372e-05	-6.90432e-06		0.000161487	-0.000665674	-0.00147929	-0.00806457	-0.0118984	-0.00627386	0.000937817	0.00055772	-0.00375703	0.0015522	0.00022264	-2.07251e-05	0.00646547	-0.00137814	0.00267787	0.00110835	0.000239547	-0.000132185	-0.00222781	-0.00392642	-0.0264195	-0.00455864	-0.00201823	-0.0014816	-0.00409852	-0.00164745	-0.0175403	8.73491e-05	-7.98343e-05	-0.00324471	-0.000771673	-0.0124133	-0.000714323	0.00114858	0.0026619	0.00465176	0.00840641	-0.0178016	-0.00107139	0.00146654	0.000910754	3.55063e-05	-0.00964374	0.00539622	0.00209233	0.00614125	-0.00129593	0.000387065	0.000426658	0.00300018	0.00744641	0.000249606	0.00191919	0.000681856	-0.0115559	0.000715025	0.000351668	-0.000204733	-0.000100789	3.24299e-05	-0.000376904	7.19949e-06	-0.00271234	-0.000173846	0.000295441	-0.000136976	-0.000661433	-0.00307223	5.38171e-05	1.39302e-05	6.86416e-05	-1.99715e-05	-0.00251069	0.000486402	4.98899e-05	0.000137627	-0.00843274	-0.00122105	1.6077e-05	-0.000144323	-0.000124191		0.000295839	-0.00112553	-0.0237819		-0.00211796	-0.00067376	0.00193329	-0.0074171	-0.001048	0.00286829	0.00226158	0.0183463	0.000105394	0.00117836	0.000764754	2.48998e-05	0.000351599	-0.0023908	-0.00602669	0.00103314	0.00132944	-0.000146456	0.00124793	5.92265e-05	0.000196951	-0.00134988	-0.000418509	-0.000779719	0.000178737	-0.00754311	0.000237217		-0.00143665	-0.000258636	-0.0105126	0.00248322	-0.031258	-0.0141293	0.0212604	-0.000714512	-0.00301172
Rufy4								-0.00128775	-1.62133e-06	0.000143368			0.000357644	6.55557e-06			-1.31699e-05														-0.00199281		-0.000452481		1.98759e-06	1.89226e-06	4.88557e-05			1.03437e-05					0.000154936									4.16457e-05	-1.62776e-06	0.000491874	-0.00522458	-0.000783737	-0.000966191	-6.26418e-05	-0.00250353			-0.00133795		-5.32419e-06		1.66436e-06								-0.000116504	-2.95624e-05		-5.67988e-05			-5.89194e-07			-1.76416e-05		-0.000246483							-0.00740706			4.6007e-05						0.00272846															0.000346868			-0.000467277		-5.2681e-05	-8.12713e-05			0.000404685	0.000247262			8.56956e-05	-8.31695e-06	3.4275e-05	0.000214572	0.000214454	4.80944e-05	-0.000105339	1.85657e-06		0.000195888		-0.00350832	-0.000118259			0.000192368	4.31313e-06							2.14966e-05	0.00173762					4.48645e-06	1.4982e-05	0.000392542	-0.00160754	-5.40381e-06	-0.000610578	-1.2537e-06					-0.0108768		8.16987e-06					-0.000393385				4.99454e-05		5.20758e-05		-3.51734e-05	1.54981e-06		-0.000219723		-0.00020939
Cxcr2	-7.59166e-05			-0.000118488		-5.068e-05		-0.0446268	-0.000260517	0.000170887			0.00106253	-7.4455e-05	-1.4649e-06	-2.24718e-05	-1.84838e-06			-6.25294e-05		0.000678747	0.000498431	0.00568972	2.66668e-06	1.63161e-05				-9.58883e-05	-0.0014456		-0.00229074	1.18691e-05	4.63268e-06	1.1125e-06	7.64872e-05					4.37315e-05	-6.73607e-05	-0.000297279	0.000142776	-0.00104877	2.76871e-05		-5.09999e-06	3.40085e-05			1.80094e-07	9.7695e-05	0.000170635			3.85599e-05		-2.12235e-06	-0.00176036	-8.60209e-05		8.42488e-05	0.000185267	5.08288e-05		1.7845e-05	-0.000114855	-1.64383e-06		0.00011096		9.20222e-05	0.00016561	0.000130101	0.000129351		0.000140874	3.43488e-06	0.000145218	9.8479e-05		0.00253491	2.08088e-05		-0.0232374	-0.000761225	-0.000341865	7.43091e-05	-0.00240849		4.34285e-05	0.00122793	0.000215635		0.000525031		0.000175183	0.000537657		-0.000184862	-0.00600197	-0.000250379													-3.70047e-07	0.00801769	-0.00027086	9.37368e-05	6.53284e-05		6.70634e-05	0.000499644	2.57594e-05	0.00172831	0.000312278	-0.0031295	0.00378985	0.000290301	-0.001283	8.72585e-05	0.000603155	0.00152594	0.000689312	0.0041606	0.0010483	0.001111	0.000347129	0.00210385	0.000505752	0.00133615	0.000822289	0.000328157	0.000674306	-0.00901227	0.000763905	6.64149e-05	-0.000206132		6.75373e-06	8.47806e-05		2.62493e-06	-1.66411e-06		4.69916e-05	-2.65141e-05		1.64869e-05	-0.000853054	-0.00156329	-4.91182e-05	-0.0184895		1.87598e-06				2.77274e-05	-0.0158866		0.00059126		0.000143879	5.36157e-05	0.00011903	-0.000464182		-1.6777e-05	0.000112364	0.000248689	-0.0010994	0.000197945		-9.59391e-05	-6.48935e-06		-0.000205394		-1.60705e-05	-2.38269e-05	-3.11464e-06
Cxcr1	-0.000145133							-0.00226721						5.22563e-07																	0.000626022																														4.05268e-05					0.000258004																												0.000826314	7.57263e-06		1.9102e-05			6.36707e-07			0.0017496																												-3.54582e-06		-7.60528e-07	6.39733e-05	-0.000116507	0.000479962				2.31378e-05						-0.000877814	1.62482e-05														-2.30449e-05												0.000205784							2.13109e-05
Arpc2	0.000571222	0.00399656	0.0205195	-0.000952487	-0.00439789	0.0010554	0.00134661	-0.0233916	0.00108312	-0.00234775	-0.00330063	-0.00084979	0.00199659	0.0023398	0.00145178	-0.00506625	-0.00973964	-0.00671757	0.00761399	0.000494057	0.00406932	-0.0385109	-0.0164443	0.00222926	-0.00942373	-0.0180372	0.0080298	-0.0147188	0.00559996	0.00273997	0.00433661	-0.00896973	0.00178492	-0.000704012	-0.0050328	-0.00149668	-0.00892902	-0.00913979	0.00133383	0.00471342	0.0100337	0.00224495	0.00125924	0.000544957	-0.00636496	-0.00174893	-0.00603511	0.001787	-0.00032182	-0.00376132	0.00673326	0.0140387	0.00400202	0.00425433	0.000791855	0.00955856	0.0045867	0.00745226	0.0154099	0.002955	-0.00583463	-0.000134628	0.0040116	-0.00738477	0.0125509	0.00295622	0.00487717	0.0107895	-0.00628697	0.00290931	-0.00177623	-0.00442997	-0.00024949	0.000682632	-8.99238e-05	-0.000147467	-0.00380045	-0.000212294	-0.00843147	-0.00296084	0.00108436	-0.010455	-0.00838047	-0.00708178	-0.00334561	0.00939433	-0.00544628	0.00450267	0.0020536	0.00153826	-0.0016667	-0.00752268	-0.00861485	-0.00966018	-0.00523705	-0.00562941	-0.013679	-0.00317068	-0.00583672	-0.0171812	-0.0132058	-0.000698072	-0.00890469	-0.00520236	0.00505613	-0.00628402	-0.0147338	-0.0044099	0.00735658	-0.00891154	0.00421816	-0.00151895	-0.000161849	-0.0134252	0.000536267	0.0105964	0.00645521	-0.000276443	0.00726033	0.0107022	-0.00448872	-0.00253887	0.0016526	0.0120493	-0.00452866	-0.0158894	-0.00591701	-0.00737799	-0.0137944	0.00374552	0.00128521	-0.0132411	0.00159729	0.00160544	-0.00789623	0.000422493	-0.00139689	-0.00140842	-0.00308438	-0.00249762	-0.00101157	0.000248267	-0.00330892	0.0139419	0.00323607	-0.00109394	-0.006081	0.00887822	0.00234482	-0.000514864	-0.0124005	-0.0072962	0.01184	0.000179793	0.00365258	0.0242636	-0.00242961	-0.00498245	-0.00103978	-0.00619744	0.00173752	-0.00755893	-0.00813518	-0.0049155	-0.0120199	0.00189512	0.0114922	0.0171263	-0.00610838	0.00420209	0.014331	-0.00465395	-0.00411915	-0.00174768	-0.00567552	-0.00637814	0.00691539	-0.011619	-0.00410933	-0.00114191	0.00218465	0.00678179	0.00171034	0.00105943	0.00712988	-0.00685769	-0.00686201	0.00788652	-0.0130523	-0.0140188	-0.00355578	-0.00165993	0.00233816	0.00338799
Gpbar1	0.00108758					-0.000277183			-0.000804436	1.69736e-05				-9.82208e-05		-0.00127297	4.98143e-05			0.000253428						-0.00131185				-0.000858795	-0.000249266						-1.47115e-05																						-0.0069302					3.16144e-05		-5.41773e-05	0.00480611	1.72263e-05	-0.000200344	-5.09031e-05	0.000777829				-0.000156296		-1.6354e-06		1.98166e-08																				-1.38051e-05																-7.08144e-05	0.000335885	-8.65661e-05	0.000811922			3.82285e-06		1.0932e-05		-0.00031308						-9.31611e-06		1.09666e-06		0.000170963				-0.000433512			-3.86723e-05			-0.000107398			-0.0137852		1.4956e-06	0.000484737							0.00109503		0.000193219	-4.2452e-05	-4.63188e-05	2.44851e-05	-1.7226e-06		-3.32439e-07																				4.97446e-07	1.247e-06		2.41433e-05	-0.000210687	-0.000329779		4.11357e-06	-0.0039284
Aamp	0.00282193	0.0156491	0.00372936	-0.00500302	0.0079488	0.0109628	0.00235426	-0.00592539	-0.0026201	0.00170488	0.000972426	0.000932984	-0.005053	0.00517604	0.0100613	-0.00301293	-0.00516135	0.0106693	-0.0201619	0.00973425	0.0245887	0.00356436	0.0047282	-0.00207706	-0.0126715	-0.021721	0.00396485	0.0133768	0.00740273	0.00713261	0.00431734	0.0107205	0.000948678	0.00652823	0.00299119	0.00238021	0.00176311	0.000261748	0.00525041	-0.00402472	0.00246853	0.00491779	-0.00102327	-0.000689011	-0.00108993	0.0025274	0.00164593	-0.00387278	-0.00104079	-0.000886382	-0.00375137	-0.00338481	0.000238217	0.00363727	-0.00128438	0.00328745	0.00184488	0.00214793	-0.00335446	-0.0025975	-0.00115884	-0.000654298	0.00790933	-0.00335863	0.0143818	0.00945214	0.00428032	0.017445	0.00842403	0.00977459	0.00953884	0.003491	-0.00237029	0.00440233	-0.00198446	-1.66476e-05	-0.00501873	0.00504725	-0.0085541	-0.00114457	0.0025326	0.0116116	0.00372634	0.00192634	-0.000485072	0.0166466	-0.000813724	0.00224702	0.00230157	0.000329681	-0.00326747	0.00422736	0.00965317	0.00053418	-0.00427428	0.00947718	-0.000426609	-0.00428536	-0.0010498	-0.000683537	-0.00288358	0.0037777	-0.00701952	0.00274917	0.00570875	-0.00866053	0.000269018	-0.00466303	-0.0087778	-0.00790664	-0.00366467	0.0113431	0.0165572	-0.000890044	0.00816719	0.0157779	0.00331353	-0.0051259	0.00308574	-0.00027445	-0.00774063	-0.00749416	0.00186836	0.00587598	-0.00236292	3.00824e-06	-0.00320203	-0.00856485	0.0294174	-0.00115857	-0.00168405	0.00507014	-0.00440103	-0.00458581	0.00619281	0.00370767	0.00231044	0.000878239	0.00308943	-0.000717876	0.000336901	0.000487073	-0.00341482	-0.00798836	-0.00213175	-0.00357766	-0.000345915	0.00448088	-0.00314273	0.00577724	-0.0017418	0.0188587	-0.000987983	0.000492345	0.00765062	-0.0191137	0.00468417	-0.00400692	-0.0280749	-0.00319292	0.00135196	-0.00101	-0.00661486	0.00128476	0.017743	-0.00154807	0.0101127	0.00937814	0.00405566	-0.0004136	0.00327128	-0.000170889	0.000391948	-0.00296272	-0.00335422	-0.0045629	-0.000239594	0.00675097	-0.00648753	-0.000302041	-0.00315571	-0.00218429	-0.00324459	-0.00179302	-0.0020213	-0.00244478	-0.00116532	0.00696522	-0.0108899	-0.0117748	-0.00408335	-0.0367928	0.000696606	0.00705953
Pnkd	0.00531982	0.00215836	-0.00035562	-0.00163089	0.000699666	0.00606934	-0.00013176	0.00165535	-0.00799517	-0.00405372	-0.00355915	0.000732046	0.000920197	0.000544307	0.00368999	0.00165476	-0.00624296	0.00198634	-0.00812578	0.00451629	0.00578237	0.00352032	-0.0115869	0.00294009	0.00434252	0.00384327	0.00200233	-0.00834458	-0.00350512	-0.000490218	-0.00248487	-0.00495518	-0.00921917	0.000531041	-0.00692161	-0.00054426	-0.000568164	-0.00115507	-0.00127105	-0.013938	-0.000621202	0.00235271	-0.00573326	0.00102255	0.000468124	0.00358924	-0.00182004	-0.00291707	0.00236787	-0.000548734	-0.00163821	0.009467	0.00094889	-0.00170479	0.000651402	-0.00346669	-0.00094609	-0.00516328	0.00707745	-0.00504591	-0.0036827	0.000373817	0.00204378	-0.00119648	0.00100728	0.0122433	0.000324153	0.0102563	0.000315171	0.00205019	-0.00218395	0.000445371	0.00337587	-0.00362311	-0.00317578	-0.000501729	-0.00169403	-0.0060673	-0.000278946	0.00257657	0.00129992	0.0047715	0.000888618	0.00236252	-0.00318467	0.00863521	0.000136001	0.00122118	0.000363459	0.00026103	0.00102466	0.00138778	-0.000405275	0.00215159	-0.00612679	-0.00890691	0.00438796	-0.00779038	0.000394169	0.00278782	-0.000198886	0.00203071	-0.000362822	0.000635728	-0.00611187	0.00053332	0.00858965	-0.00062637	-0.0081603	-0.00871592	-0.000423383	-0.0013499	-0.000815513	0.000165786	0.0031283	0.000991507	0.00177469	0.0010368	0.00302521	0.00319879	0.000714346	0.00795346	0.00194319	0.00189621	0.00161483	-0.00270189	0.000793616	-0.0035968	-0.00413029	-0.000765943	4.92352e-05	0.00222938	-0.00297666	-0.000531653	-0.00117705	0.00129709	-0.000891959	-0.000263166	0.00486832	0.00112306	0.000678823	0.00133022	0.00015065	-0.0024718	0.00109414	0.000105647	0.00155126	-0.0029628	0.00276628	-0.00121388	-0.00428766	-0.00442913	0.00271247	0.00114626	-0.00830852	0.0046889	0.0021077	-0.00522047	-0.00319489	0.000800002	-0.000972665	0.00648349	0.00307852	0.00431009	0.00960333	0.000732558	-0.00342495	0.00183607	-0.00346455	0.00278254	0.00130852	-0.011105	-0.00251984	0.00156271	-0.00122565	-0.00424868	0.0037816	0.00484268	-0.00179911	0.00076885	-0.00106321	0.000873028	-0.0109987	0.0031618	0.00222372	-0.00190197	-0.00106673	0.00363203	-0.00786823	-0.0104268	-0.00491149	0.0227873	-0.00196103	0.00583195
Tmbim1	-0.00696274	-0.000981431	0.00322296	0.00600548	0.00188381	-0.00545723	0.00643186	0.00178782	0.00428559	0.00310548	0.00410607	0.00263533	0.00183536	0.000666457	-0.024614	-0.0143501	0.000421786	0.00792157	-0.00399443	-0.0119755	0.00583552	-0.00366393	-0.00794981	-0.036336	-0.0167546	-0.0306442	0.00230806	-0.00998485	-0.00462799	-0.00214988	0.00333789	0.00186822	0.00119421	0.00154128	0.000562121	-1.45891e-05	-0.00351387	-0.00510133	0.00704393	0.0064758	-0.00230817	-0.00245814	-0.00171399	0.000694907	-0.0033792	0.00123993	-0.000195875	-0.00558339	0.0001909	-0.00144643	-0.00102005	0.0218728	-0.00386671	0.00274345	0.00190661	0.00126555	0.000696207	0.00020268	0.00683182	0.000116454	0.000828749	-0.00309826	-0.0154313	-0.000122911	0.0101654	-0.0123723	-0.00495828	0.0071623	-0.00769257	0.000407213	-0.00300858	0.000595638	-0.00397388	0.000510593	-0.00351373	-0.00397447	-0.00415015	0.00154887	-0.0112043	-0.00723966	0.00254988	0.00205505	-0.000451384	-0.000434792	-0.00365207	-0.00482665	-0.000899081	3.54417e-05	-0.000483272	0.000235801	0.000115342	-0.0060137	-0.00202617	-0.000706571	-0.00875023	0.00356838	-0.000554045	-0.00795722	-0.00354468	-0.000488341	0.000602991	-0.00221743	0.000102155	-0.00551595	-0.00667453	-0.00209846	0.000415846	0.00102329	0.00349414	-0.00407198	0.00106849	0.00120672	0.00525546	-0.000275912	-0.00455057	0.00550681	0.00144756	-0.00222171	0.000541404	0.000532942	-0.0185546	-0.00586814	-0.0119168	-0.00512185	-0.00276475	-0.00592453	-0.00227211	0.00327056	-0.0099901	-9.86431e-05	-1.60652e-05	-0.00146572	5.17802e-06	-0.00179359	-0.00514545	-0.000700502	0.000863044	0.00176747	-0.00435108	8.62977e-05	0.000417958	0.000224702	-7.74257e-05	0.000378007	0.000548765	7.31976e-05	-0.00115469	-0.00607543	-0.00938688	-0.00382968	-0.00237674	0.00207138	0.0120959	0.000692967	0.00357847	-0.0179691	0.000516179	-0.00736339	-0.023411	-0.00449997	-0.00454368	-0.0162592	-0.0182814	-0.00525279	-0.0084237	0.000202458	0.00421438	0.00118482	-3.39686e-05	0.000436962	-6.334e-05	0.000646346	0.000868769	0.000273586	-1.88631e-05	-0.000303806	0.000773941	-0.00011147		7.04504e-05		0.000121038	-0.00409933	6.53312e-05	-0.00184614	-0.00346799	-0.00192203	0.00190136	-0.0201878	-0.0149237	-0.0186066	0.0484122	-0.00522413	-0.0285064
Gm216	8.25037e-05	-0.0011988					5.95537e-05	0.000324473	-0.00169454	4.58527e-06	0.000754642	0.000224385	-0.00664798	-7.59633e-05	-0.000610611	8.04532e-05	-2.59081e-05			-3.43959e-05									-0.000595703	-0.00017423	0.000683698				0.000148189	8.22603e-05	-0.000157914	0.000441055	0.00108171				-0.000501941	0.00050749	0.000376552	0.00283897				-0.000122114	0.0010354								-0.00217252	-0.000155414	-0.000770657	-0.000474542		-0.000328099			0.000246432		1.03803e-05	-7.61563e-05	-3.42319e-05				0.000126716	0.000317949	-4.41324e-05		5.64889e-05	-0.000169997		0.00060461		2.29257e-05			4.16317e-05						0.00868277		3.69422e-05	0.0147456	-0.0011266		-0.000104848	-0.000810202		-1.99155e-05	0.000166962	0.000302135	0.00519653										0.000467114	-0.00182887	0.000168961	-0.0128677	-9.20677e-06		0.000187501	6.31448e-05	-0.000181158	-0.000131933	-0.000230353						-2.03607e-06		7.3597e-07	-2.1869e-05	-0.000235562			4.53659e-05		4.66196e-05	0.000285939	3.04097e-05		6.66843e-05		2.80883e-05	-0.000124679	-0.00801266	-0.00040948	1.9262e-05	-0.000173136	-0.000226972	0.000154101		0.000414857					0.000110047	0.000302656	0.000115403	0.000275064	0.000101719		1.4349e-06					0.000302521		0.000114387					7.21286e-05						5.19968e-05		-5.5212e-05	-9.71579e-07		0.00043356		-0.000238871	-0.000872197	-0.000350299	0.0111166
Slc11a1	0.00020931	0.0010491	0.0136652	-1.38924e-05			-5.31059e-05	-0.023662	-2.91761e-05	-4.89304e-05	0.00259966	0.0102233	-0.0158868	-0.00255027	-0.000107533	-0.000103509	-1.07468e-05		-0.000232864	0.00112267	2.26991e-05	-0.00496493		-0.0122922	7.92867e-05	-1.68274e-05	4.35066e-05		-0.00472987	-0.000584921	-0.00492942		0.00244741	9.09885e-06	0.000477701	0.000324087	-0.0128143	-0.00236658	0.00141156	0.00120219			0.000217158	-0.00062105	-0.00184362	-0.00105048	0.000138138		1.94126e-05	-0.000206655	-0.00411209		6.27547e-05	9.88075e-05	9.28473e-05		1.72588e-06	4.26036e-05	0.00113674	-0.000146827	0.00016072	0.00260826	-0.0124186	0.000295789		2.8986e-06		1.77351e-06	-0.000379827	-0.000203421	-0.000171394	0.000211984		9.95883e-05	0.000138884	-0.00510107	-0.000275206		-1.43823e-06	0.00355604	-0.000154855	0.0197301	-0.000931829	0.00252611	0.00020808		-0.00135607	0.000101442	0.000122859	3.56386e-05	0.000179763	0.000152929	-0.00218233	0.000362139	0.000217626		-0.00354789		2.13476e-05	-0.000304107		-0.000109868	-0.000408702	-0.000301747	0.0158027	0.000410028				-0.00168419	0.00436164					0.0170404	-0.00428448	0.0140012	6.95019e-05	0.000142581	4.53068e-05	-0.000867328	0.000471844	0.00429399	-0.000716686	0.000269714	-0.000930053	0.00146756		2.09566e-05	-0.000527729	-0.000196972	7.65275e-05	4.18538e-06	1.5823e-05	0.000756769	-0.00077287	0.000186955	0.000528007	0.000186129	0.00101961	1.28969e-05	8.56258e-05	0.00253178	-8.88493e-05	-0.000828791	0.000317271	-0.00209721	-0.0144125	-5.84543e-06	-3.42715e-07			4.87473e-06	6.80461e-05		0.00260016	-8.79085e-06	-0.00311318	-2.9167e-05	-0.00686114	0.00104098	-8.1149e-05			1.75761e-05	-3.70274e-05	-6.93188e-05		2.05532e-06	-0.00848122		0.0036598		4.60753e-05	0.000576881	0.000221131	-0.0159125		-0.000231056			-0.0106353	-1.48489e-05	-0.00161404	-9.15161e-06	3.76163e-07		6.4598e-06	-0.00367512	-5.48368e-07	-0.00698486	-0.00199186	-0.033794
Ctdsp1	-7.49033e-05	-0.00267404	-0.000287	0.00183956	-0.00243625	-0.00601417	-0.00636428	0.00333821	-0.00242934	-0.00164067	-0.00509844	-0.00285744	-0.0021573	-4.94126e-05	-0.0027536	-0.000856295	-0.0013166	0.000177942	0.00797354	-0.00103542	-0.00181635	-0.00743226	0.000646769	-0.000329831	-0.00226042	-0.00345595	0.000998122	0.00026535	0.00435117	0.000108631	0.000899906	0.00134954	-0.00279703	-0.00240318	-0.00207752	0.000603652	-0.00121364	0.00408667	0.00129853	-0.00777001	0.000598543	-0.000711295	-0.00111577	-0.00444006	-0.00148417	-0.00416901	0.0010744	0.00143996	-0.00291769	-0.0011044	0.00548978	-0.00125812	0.00455806	0.000240983	-0.00254882	-0.000202032	0.00431429	-6.16755e-05	-0.00103731	-0.000464281	-0.00471694	-0.000530029	0.00103307	-0.00693273	0.00108275	-0.000740734	-0.000898441	0.000634718	-0.00295165	0.000550307	0.00138296	-0.00357147	-0.0031577	-0.00125396	-0.00123692	-0.00070544	-0.00453025	0.00374818	-0.00330825	-0.0014295	0.00104148	0.00862133	-0.000431925	0.00283781	-0.0015599	-0.00895504	-0.00475041	0.000609641	-0.00278744	0.00175833	-0.000749587	0.00154655	-0.00460268	-0.00119796	-0.00574993	-0.0148615	-0.00299977	-0.00272779	-0.00839584	-0.00255501	0.00175006	0.00189069	0.00174136	-0.00290872	0.00561278	-0.00933818	-0.00458695	0.00545408	-0.00921964	-0.00162007	-0.00164358	-0.00349797	-0.0105664	0.00251833	0.00230854	0.00243876	0.00187928	0.00446378	-8.62348e-06	0.00255181	0.000247972	0.00261535	0.00036284	-0.000710588	0.00531643	0.00224004	-0.00228325	-0.00148138	-0.00790761	-0.00471136	-0.00426666	6.87234e-05	-0.00410847	-0.00203788	-0.00190397	-0.00329166	-0.00172827	-0.000746508	0.00302171	-0.0039949	-0.000791485	-0.00655417	-0.0012816	-0.000994145	-0.00251546	-0.00732216	-0.00278661	-0.00630903	-0.00441947	-0.000396068	0.000707467	-0.00222141	0.000458823	0.000164734	-0.0014626	0.00190338	-0.00079557	0.00410186	-0.00486518	-4.51568e-05	-0.00196343	0.0022167	0.00222685	0.00264883	-0.00766959	-0.000467305	0.000963715	0.0026776	-0.000874694	-0.00190646	0.00863284	-0.00103248	-0.00158576	-0.000622415	-0.00462442	-0.00405493	-0.00269931	0.00142257	-0.00184055	-0.00026326	-0.00295992	0.000701885	0.000267525	-0.00281576	0.00206151	-0.00291507	-0.00191208	0.000704289	-0.00907435	-0.00818197	-0.0130958	0.00825249	-0.00545318	-0.0309175
Vil1	0.000459539	0.00128042						-3.45609e-05	1.41057e-05	8.1273e-06				1.15948e-06		-0.00347913	0.000764214		1.68728e-06	0.000204714			-3.10326e-05		-0.00181161	-0.0013298			-0.000206321	0.000273122	-0.000223807		-0.000332137	-0.00115421	0.000205312	2.65314e-05	0.00011797					0.00132304	0.000171894			-6.67551e-05	-7.71787e-06	-0.00539663	-0.00363761	8.32425e-05	0.000810559		-0.00104107	5.79742e-05	0.000280346	0.000242288		9.74582e-05	0.000322848	-0.00417701	-0.00527762	6.28692e-05	-0.00069896	0.00201733	0.0030763	-0.0199747	-0.013912	0.00604365	-0.0173497	-0.00504803	-0.00529988				1.7711e-05	-0.000244985	-1.3385e-05		-0.000233706			6.17902e-05		5.0594e-05	1.66234e-05										0.000288135							-0.00517925						-0.0170194		-0.00143486	2.54815e-05				0.00159871	0.000263795	0.000147424	-0.000398068			8.85152e-06	-3.88018e-05	-4.39675e-06		6.91964e-06						-9.69913e-06	-0.000810213	2.9104e-07		-2.03222e-05	9.22067e-06	-0.000109935	0.00015417				4.18982e-07				-0.001117	2.76432e-07	0.00047623	-0.000663863	-0.0104022	-0.00421231	0.000676735	0.000648905		0.000837072		6.46866e-05	0.000487661	0.00316843	0.000352286	-0.000505678	4.52968e-06	0.000689135	-7.19394e-06		9.80137e-07		-3.92806e-05					5.89644e-05							1.69122e-07				1.15956e-05		-4.18247e-05	-2.3827e-05		-0.000363321	-0.00153914	-5.70796e-05		-8.51014e-05	-0.000273116
Usp37	-0.00230895	-0.0148155		0.0069902	-0.012775	0.00316367	-0.000449058	4.60764e-05	-6.16103e-05	-0.00147403	0.00853955	-0.00443541	-0.0164229	-0.0048219	-0.00342517	-0.01116	-0.0027448	0.00640668	-0.0112704	-0.00435879	-0.0102743	-0.00155556	-0.0122803	-0.0149122	-0.0135308	-0.0273391	0.00138663	0.00448128	0.00199811	0.000971307	0.00268842	0.00686675	-0.00322569	0.000386301	-0.00486479	-0.000712185	-0.00387359	0.000333271	-0.000451259	-0.00636347	-0.00324478	-0.000194241	-0.000950209	-0.000428932	-0.00057289	0.00108015	-0.000209971	-0.00316843	-0.000448613	-0.00238324	0.00126368	0.0032364	0.000123942	-0.00101765	0.000356436	0.000150002	-0.000888418	-0.000580152	-0.0138807	3.80079e-05	0.00107538	-0.000262629	0.00382143	0.00101522	-0.00335367	-0.00205513	0.00382595	0.000532388	-0.00238946	-0.003153	0.00478012	0.000692095	-0.0118366	0.000352148	8.52167e-05	0.000697545	0.00134896	-0.000127239	0.00120051	-0.00308593	0.000713284	0.00160627	0.00106162	0.000781926	-0.00232361	0.0139057	0.000974708	0.000382393	-0.00210775	0.00096045	2.87943e-05	-0.000502588	-0.00176893	-0.00304004	0.000736893	0.00110951	0.000425852	-0.00164606	-0.000715327	-0.00107753	-0.00313085	-0.000873107	0.000179205	0.000350696	-0.0118789		-0.0038967	0.000888873	-0.00199019	0.00244522	-0.0028998	0.00657281	0.00949038	0.024369	0.00207801	0.00131198	0.00109109	-0.00332905	-6.54207e-05	-0.000797666	0.00308178	-0.00270956	0.00256794	-0.000950694	-0.00191382	0.00610033	-0.00517777	-0.000628981	-0.0157952	-0.00121895	-0.000331854	-0.00798596	-0.00342649	-0.00225591	-0.00713131	-0.00250266	-0.00180075	-0.00221969	-0.0137112	0.000109086	-0.00049438	-0.00355356	-0.00131244	0.000489716	-0.00222273	0.000107306	-0.00163945	0.00673847	0.00283065	-0.0073464	-0.00330392	-0.00108016	0.0128307	3.5499e-05	-0.00401096	-0.0198684	-0.00413518	0.00155656	-0.00266287	-0.00161561	-0.00367135	-0.00287824	-0.00470534	-0.00281064	-0.0222365	-0.000778888	-0.00328409	-0.00288272	-0.00106345	-0.000601314	0.000226462	0.00128351	-0.000422824	-0.00245869	-0.000660071	-0.000254168	0.00141791	0.000706684	0.0043263	-0.00258435	-0.000511484	0.00132918	-0.00972728	-0.00439499	0.000543353	-0.000635893	-0.000663086	-0.0261625	-0.00224618	-1.50877e-05	-0.00908101	-0.0133679	-0.004896	-0.0272295
Rqcd1	0.00388823	-0.00745227	0.000377702	-0.000810691	0.00977545	0.00339387	0.00337492	-0.00113702	-0.00117279	-8.4172e-05	8.44776e-05	-0.000797165	-0.00275515	-0.00189489	-0.00568025	-0.00418271	-0.00539344	-0.00347118	-0.015967	-0.00413757	-0.0153261	-0.0107517	-0.00157021	0.00146911	-0.00523732	-0.00614712	0.0010755	-0.00231321	0.00677306	-0.00329195	-0.000148772	-0.00455944	-0.0012775	0.00430142	-0.00433981	-0.0016074	0.000407977	0.000650209	-0.0134841	-0.00541081	-0.0040532	0.00102531	-0.00126645	0.00052943	0.000732449	0.000511086	-0.000844858	9.95249e-05	-8.4263e-05	0.000167977	-0.000186463	0.00266867	0.000509454	0.000387166	0.000976185	0.00122503	0.00200617	9.1951e-05	0.000921243	-0.000163024	0.000442983	0.00046395	-0.00525117	0.00102388	0.000552786	0.0009987	0.00299113	0.00141699	-0.002938	-0.00387514	0.00810905	7.18895e-05	-0.00099432	0.000317852	0.000426008	-6.48062e-05	-0.000870882	-0.00106944	-0.000794155	0.000184486	-0.00113014	0.00081716	0.000968978	0.0008049	-0.00334467	0.00339404	0.00051787	-0.00190493	5.64483e-07	-0.000400209	0.000611057	-0.00220567	-0.00188354	-0.00037266	-0.00266328	0.00495823	0.00058897	-0.000470306	-0.00192028	-0.000931775	-0.00273949	0.000156604	-0.000494701	-0.00011628	0.000127102	0.00103688	0.000613803	-0.00923182	-0.000389815	-0.00146377	0.00896568	0.0117358	-0.00922653	-0.00927002	0.00292732	0.00251045	0.00106985	-0.00132918	0.00115887	4.79804e-05	-0.00353607	-0.00248493	1.50539e-05	-0.00121544	0.000190387	-0.0287805	-0.00202947	0.000302892	-0.048504	-0.00219106	-0.000561256	-0.00436453	-0.00389438	-0.00226277	-0.00459172	-0.000811073	-0.00496484	0.000150414	-0.00738404	-0.00139978	8.28094e-05	0.000632492	-0.00131898	0.000244306	-0.00107565	-3.85365e-05	-0.00280273	0.00375052	6.54485e-05	0.0011247	0.00028773	0.00232567	0.00172475	-5.49282e-05	-0.00192181	-0.000207595	0.00618811	-0.000522668	-0.0240342	-0.00190599	-0.00122745	-0.00622347	-0.00905135	-0.00268967	-0.0250606	-0.000122142	0.00356544	0.00354302	-0.000676323	0.000328095	0.00134572	-0.0025158	7.74273e-06	-0.000232725	-0.000716016	-0.002705	-0.000599411	0.00102262	0.00243771	-0.000909271	-0.0012417	-0.000382466	-0.00458229	0.000749498	-0.00058397	-0.000478663	-0.000310324	-0.0417899	-0.000936971	-0.00169044	-0.000877597	0.00393936	8.64799e-05	-0.00184666
Plcd4	-0.00284783	-0.000774524					0.000254822	-2.66628e-05	-4.96013e-07	-1.98872e-06				3.87647e-07	-0.0143702	-0.000509268	0.000132666		0.00169635	0.000166029	0.00037903				-9.26291e-05					-6.98286e-06			-0.00112066		-6.83967e-05	-2.35219e-05	-3.86505e-05		-0.000197517															-0.00628959		-0.00250672	3.687e-05	-0.000395867		-0.000212939				0.000455254		3.17866e-05		-0.00021645	-0.000224962	-1.43525e-05	0.000388434				-8.94437e-06	-5.55077e-06	-3.26374e-05	-0.00127864	-1.87817e-06	-0.00153361				-4.42109e-05									2.53509e-05		5.54321e-06		3.09151e-06		3.19373e-05										-0.000214764								-0.000149362				-2.39809e-06		1.82996e-05		1.59808e-05	-0.00024758					-1.17833e-07		6.9201e-07		-0.000218022				-4.97443e-05			-1.82641e-05			5.42148e-06		-0.000126655	-2.0209e-05		2.04474e-05	-5.8292e-05	0.000142461		-8.33189e-05				0.000266796	0.000151759	-0.000173606	-0.000103475	-1.20664e-06	5.20883e-05			-1.83411e-07				7.51344e-06										-4.83205e-06				1.02867e-05		7.47355e-07	-9.42951e-06		1.51311e-05	-4.00894e-05	-2.48287e-05			0.000603072
Zfp142	-0.00168993	0.000119305		-0.00188424	-0.000352972	8.82095e-05	-0.00450261	0.000550127	0.00015724	-0.000187884	0.000225102	0.000102708	-0.00204728	-0.000415501	-0.00175394	0.00235527	0.000951545	0.000893886	0.00299547	0.00254817	-0.000170586	0.000166171	-0.00192787	-0.00086568	-4.90038e-05	-0.000895347	0.000624324	-0.00997778	-0.000673262	-0.00051883	0.000552881	-0.00944322	-0.0015845	-0.000693881	0.000479911	-0.00086109	-0.000190446	-0.00663395	-0.00464437	-0.000186245	-0.004836	-0.000356691	-0.000554446	0.000510715	0.000198091	-0.000884665	0.000177992	-0.000411676	-0.000374571	0.00012473	0.000294526		0.00017747	0.000416079	-0.00206833	0.000127117	-0.0020008	5.71059e-05	0.000409064	0.000431597	-0.00168038	-0.000531132	-0.00293568	0.00077583	-0.00144409	-0.000618477	0.000831568	-0.000318141	-0.000816692	-0.000498981	2.91269e-05	-7.61671e-05	0.00148614	0.000114199	8.55811e-05	-0.000176317	-0.000996207		-0.000776803	0.000304442	-0.000160847	0.000351281	0.00022224	-0.00107816	-0.00052865	0.00709342	-0.00121704	0.000442411	-0.000459466	0.000195029	-0.000819072	-0.000213595	-0.0038531	-0.00116196	0.00014897		0.000166479	2.17788e-05	-0.000257781	-0.000878125	0.000319317	-0.00033265	0.000916174	-9.75091e-05	0.000473717		0.000713721	0.0016478	-0.000524041	-0.000403888	0.00185552	-0.0021397	-0.000926499		0.00376999	0.00024834	-0.000966196	-0.000295107	3.68233e-06	-0.000269429	-0.00175729	-0.00375648	-0.000776463	0.000594557	-0.00343306	-0.00357212	0.000642554	0.00081762	-0.00055056	0.000223851	-0.000401025	-0.00144288	-0.000266654	-0.000427712	-0.00151421	0.000354648	-0.00137328	0.000384515	0.000452166	4.03957e-05	0.000162613	-0.00077382	0.000119729	0.000431521	0.000223728	8.8836e-05	0.000169386	-0.00709962	0.038629	-0.000349363	-0.000876358	-0.000457894	0.000301241	4.1572e-06	-0.00409693	-0.027425	-0.00106812	-0.00194442	-0.000594923	7.25804e-05	0.000177551	-0.000548329	-0.00048875	0.000382871	0.000850982	-8.17531e-05	0.000204861	0.000837136	-0.00211485	7.67287e-05	-0.0014436		-0.000149297		-6.8428e-06	-0.000797664	-0.00117007	0.00060918		0.000281509	0.000105088	-4.00143e-05	-5.49302e-05	-0.000225224	0.000259901	-0.000251135	0.000158928	0.0104282	-0.00194691	-0.000938423	-0.000670378		-3.21988e-05	-0.00360236
Bcs1l	-0.000308487	0.000109363		-0.00228949	0.00046789	-0.000603151	0.00187706	-0.00106074	-0.00217194	-0.000983139	0.000296629	-0.000290096	8.93758e-05	-0.000945829	0.00386388	-6.96464e-05	-0.000691267	0.00237289	-0.00776864	0.00182624	0.00103319	-0.00302083		0.00544314	-0.00297041	0.00294816	0.000385456		-0.00676516	-0.00261976	-0.00462913	0.00439063	-0.000121723	-0.00357477	-0.000479382	2.7463e-05	0.000205012	-0.000350709	0.00327635	-0.00112739	0.000651006	-0.00100615	-0.00173529	-0.000337815	-0.000381375	0.000606673	-0.000852053	0.000708859	0.000467637	0.000226975	0.00174305	-3.44828e-05	5.70589e-05	0.000767268	-0.00249133	-0.000375538	0.00140223	-0.000239181	0.000412126	-6.55133e-06	0.000981736	0.000562249	-0.00196313	0.000917645	0.000749222	0.000327764	0.00122429	0.00108108	0.000337501	-0.00038186	0.000562949	-9.12091e-05	-0.000162793	0.000371594	-3.10112e-05	-0.000112587	-0.000470366	-0.00412423	-0.000378914	-0.000105291	-4.25315e-05	0.00035121	-0.000217936	-0.00011068	-0.00271228	0.00180846	-0.000287094	-0.000176101	-0.00040016	0.0006152	-0.000749349	0.00165469	-0.000421899	-0.000490971	0.000692405	0.00104257	0.000412912	-0.00894839	0.000947149	7.81004e-05		-0.000596445	0.000163325	0.00032229	-0.000737991	0.000914168		0.00205573	8.2614e-05	-0.000977987	0.00114737	0.00166753	0.00310101		-0.00161787	0.00195408	0.000199242	-0.000502541	6.75996e-05	4.86451e-05	0.000165116	-0.000414433	0.000161417	-0.000383135	8.70951e-05	0.000512139	-0.00476151	0.000429563	0.00141471	-0.000101248	7.76274e-05	-0.00252823	-0.000705173	-0.00196645	0.00046895	-0.000678946	0.000501566	-0.000239646	-0.000810306	-0.000432792	-0.000329006	0.000220548	-0.00110188	-0.00101988	-0.000220729	-3.05271e-05	-0.000286749	-0.00401914	0.00118058	-0.00333297	-0.0012034	0.00062723	-0.000950715	0.000139264	-0.000235055	-0.000295646	0.00203952	0.000481884	-0.00363405	-0.000968845	-0.00227073	-0.00151441	-0.00174997	0.00107579	-0.000135615	0.0002087	-0.00277453	-5.51229e-05	0.00046383	-0.000173452	0.000628523	-0.00740293	-0.000129496	0.00210333	-0.000359398	-0.000696264	-0.00338384	0.000913789	0.00219417	0.000682766	-0.000111912	-0.000277367	0.000600897	0.00121168	-0.00180162	0.000153361	3.58288e-06	0.00218104	-0.00387253	-0.00063188	-0.000693966	-2.12647e-05	-0.000423627	-1.35693e-05
Rnf25	-0.00563609	0.00616535		0.0032566	-0.00168229	0.00155364	0.00209472	0.00119768	-0.000430589	0.00139663	-0.00508651	4.64446e-05	0.00350982	0.000961423	0.00166778	-0.00395292	-0.00154181	-0.0036023	0.0015358	0.00144059	0.00127811	0.00412254	0.00407623	0.00182674	-0.000544073	-0.000376323	-0.00291194		0.00367195	0.00193131	-0.00139698	0.00105641	-0.00398137	0.00126836	-0.000325334	0.00225989	-0.000683802	0.00530143	-0.000686086	0.00282087	0.00018368	-0.00292237	-0.000669709	-0.00117177	-0.00181246	0.00025917	7.30948e-05	-0.00213353	-0.000742976	0.00125934	-0.000364787	0.00210556	0.0025451	0.00105862	0.00060018	0.000782913	-3.70896e-05	-0.000468369	-0.00029448	-0.000585897	0.000411115	0.000278422	0.00165591	-0.00135887	0.00299821	0.00187506	0.00132671	0.0017518	0.00065272	0.00234483	0.00349655	5.77726e-05	-1.52984e-05	-0.000221715	0.000211998	9.50466e-05	-0.000639201	-0.00143224	-0.000564855	-0.00087565	0.000961281	0.00165855	-0.00184845	0.000895764	0.000225305	0.0127834	0.000741029	0.00117781	8.0601e-05	0.000247132	0.000488898	0.000920895	0.00145109	0.00105308	0.000811141	-0.00359844	-1.47937e-05	0.000155958	0.00108572	-0.000587922	0.000846014	0.00141227	0.000944445	8.76517e-05	0.000140618	0.000228364	-0.00579995	-0.0018671	0.000183129	-0.00168225	0.000770449	0.0019662	0.000430048	0.00559474	-0.000595857	0.0026388	0.00235791	-0.00431545	-0.000236111	0.000389411	-0.00486868	0.00111861	-0.000515682	0.000896498	-0.00180695	0.00112151	0.000984315	0.00267952	0.00449174	-0.000436369	-2.51314e-05	0.00173278	-0.000600952	-0.000281581	0.00307565	0.00154486	-0.00271884	-0.000207512	0.00380359	-0.000424157	-0.000551897	0.000369096	-0.000203213	0.000535755	0.00132668	-0.000813581	0.000357832	-0.000609558	0.000939706	-0.00148989	-0.000751768	0.00262281	-0.00221407	-0.000375926	0.000371232	0.000899896	0.00426465	0.000726687	-0.000878222	-0.000266071	0.00043139	0.000718967	0.00192037	3.16299e-05	0.00162489	3.93792e-05	0.000547392	-0.00170746	0.0013835	-6.17805e-05	-0.0046248	0.000707649	-0.00048518	-0.000307362	-0.000585634	0.000922559	1.91191e-05	8.93509e-05	0.00188994	0.00102217	-0.000195617	0.00102349	0.00035027	-0.000733892	0.00046417	0.000134476	0.000107946	0.00684624	-0.00165433	-0.00638199	0.00053673	0.00432944	-9.14439e-05	0.000845846
Stk36	0.000410158							-9.61959e-05	-0.000821088	-2.7327e-05				-0.000208874	-0.000949675	-0.00321782	-0.000219744		0.000893675	-0.000446517	-0.000710299					0.000317328				-0.00061759	-8.42738e-05				3.95432e-05	5.24705e-05	2.96773e-05					-0.000310712	-6.54782e-05	-0.000203938	1.75613e-05			0.00289619	1.9729e-05	1.96659e-06			-0.002499	4.56032e-05	0.000226609	6.00588e-05		0.000357677		-7.18932e-06	-0.000112436	-2.80005e-05		-0.00180563	-0.00213317	-7.90383e-05	-0.00104747	-0.00179145	-0.00145063	-0.000243523	-0.000256971				-4.50242e-05	5.7653e-06	1.24234e-05		-0.000305434			-0.000197699		4.49091e-05	-1.66516e-05								-4.04741e-05		2.8609e-06	-0.00308088	-2.61997e-06		-0.000108302				-0.000623072						-0.000257809								-0.00088482				-2.2549e-05	-0.000325876	0.000319473		5.38607e-05						-0.000176654				-9.52573e-05							-6.50334e-05				6.9707e-05	-1.47578e-05			-0.000663754	-0.000511204	-0.00159402	-0.000130246	-1.16047e-05	0.00251645				-0.0052789	-0.000415363	-0.00024577	-1.78771e-05	6.57836e-05	0.00010712																				7.37565e-05		-1.35135e-05	-1.45419e-05		0.000683893		-0.000362025
Ttll4	-0.000314085	-0.00102217			0.000798821		0.000241192	0.000727581	9.15553e-06	-3.00706e-05	-0.000168446	-0.000121572	-1.58546e-05	-0.000257457	0.00244889	0.000347349	0.000312011		-0.00512233	-0.000155727	0.000538026		0.000333031		0.000166399	-0.000140836				-0.000303487	-0.00100424		-0.000650355	0.00104271	-0.000238993	-0.00022839	6.76199e-05			-0.00379409	-0.000505604	-7.58904e-05	-0.000488869	-0.000764104	-0.000152821		6.32413e-05	0.000296728	-0.000203619	-0.000150413	0.00205996		0.000100311	-0.000220468		0.000109514		6.82421e-05	0.000418724	0.00028723	5.55605e-05	-5.11387e-05		0.000166567	0.00311877	-0.00060909	0.00108805	0.000516393	-0.00110487	-0.000114366	-0.00257682	-0.000113895		-7.70725e-05	-3.23935e-05	-4.06919e-07	-0.000157736		-0.000107655	0.000100789	0.000161599	7.71843e-05		-0.000168835	-7.00815e-06		0.000883099	-9.43216e-05		-0.000134779	-0.00103398	5.25476e-05	-0.00752862	-0.000917127	-0.000149097	-0.00496417	1.19673e-05		-6.91211e-05	-0.000140852		-0.000275062		0.000216157					0.000103683		0.000291976	0.000968109	-0.00501217		5.56142e-05	-0.00179913	0.000125711	-0.000852758	0.00018534	0.00012378	-0.00023534	-0.000594335	-0.000322299	-1.87459e-06	-0.000346822		-0.000127163			-8.30396e-06	1.04687e-05	-0.00321391	-4.24727e-05	0.000143527	-0.000589579	-0.000178942	-0.000249982	7.66139e-05	-0.00634231	0.000192304	4.91897e-06	-1.40165e-05	-9.84263e-05		2.73227e-05		-0.000367477	7.76162e-06		-6.71369e-05	-0.000557207	-0.00439054	0.000877117	-7.69348e-06	-0.00126062		0.00100753	-0.000419806	0.000141878	-0.000181842	-0.000184245	2.10758e-06	0.000316808	-0.00141639	-0.00375491	-1.04383e-05	0.000549079	-0.000327503	2.91553e-05	1.02382e-05	9.11321e-06		5.86331e-05		1.18093e-05	9.69057e-05	4.85409e-05	8.78536e-05		-2.56326e-05	-0.000658225	-0.000320965	-4.26912e-05	0.000287542		-0.000167791	-3.92925e-05	-0.00221477	-0.000314033		-0.000198067		-0.00172504	0.000102993
Cyp27a1	0.00114027	-0.00104627	0.0003716	0.00173971	0.000455472	0.00172221	0.0115621	-0.00864146	-0.00125529	4.92762e-05	0.000797629	-0.00084599	-0.00726784	-0.00105197	-0.0013382	0.000574115	-0.000364171		0.00160722	0.000374065	0.00477987	-0.000780123	-0.00395659	-0.0141372	-0.0176382	-4.6247e-05	0.00135648		-0.000754583	-0.0143691	-0.0118941	-0.00119441	-0.0023981	-0.000704522	0.000574019	-0.00370455	-0.0100983	0.00629205	-0.00507653	0.000631571	-0.000142702	-0.00121452	0.00088729	-0.00144859	-0.0048481	0.00167066	6.81536e-06	0.00222707	-0.000548428	0.000239791	0.000911528	0.00320787	0.00180521	-5.45808e-05	0.00015559	0.000719988		6.27045e-05	-4.92974e-05	0.00173394	-0.0101355	-0.00611703	-0.00366958	-0.00351098	0.00316715	-0.00378262	-6.54308e-05	0.00527326	0.000479985	-0.000944609	0.00138621	3.87502e-05		0.000159623	0.000373218	-0.00169694	0.00189819	-0.000363567	6.06682e-05	0.00138252	-0.00291774	0.00388535	0.000168981	-0.00254554	-0.00560751	-0.000548511	0.00169275	-0.000420133	-0.00392877	2.08671e-05	6.44482e-05		-0.00219738	0.000492386	9.83612e-05		-0.0111061		0.00501814	-0.00624976		0.00513514		-0.00196025		-0.00747976	-0.00497055		-5.37182e-05	-0.00880302	0.000528355				-5.04883e-05	-0.00542293	-0.004823	-0.00265098	-0.000398955	0.000255826	0.000489268	0.000105096	0.000418612	0.00110927	0.00116265	-0.00157028	-0.000786486	-0.000887431	8.41128e-05		7.56349e-06	-0.000670964	0.000111916	-1.75199e-05	-0.000790847	-0.000190039	7.96703e-05	-0.00108778	3.00007e-05	-1.66355e-05	-0.000343779	-0.00039137	-2.83105e-05	-0.00257785	-0.00410097		-0.00248117	0.000288604	-0.00441114	-0.00117359	-0.000269649	0.000123802	-0.0229083	1.38741e-05		0.000611568	-0.00091057	0.000752775	0.000195689	-2.56046e-05	-0.00322221	-0.000126011	-0.0052007	-0.000788648	0.000115915	-0.000459521	0.000108751		-0.000926038	-0.000392614	0.00142236		-0.00264938	-0.00322711	-4.30519e-05	2.51765e-06	-0.00150996	-0.0113407		-0.000205072			-0.00720224	6.83388e-06	-0.0101898	-7.53403e-06	0.000402722		0.000490882	2.2503e-05	-9.5627e-05	-0.0018892	-0.00346463	0.000200759
Prkag3	-0.000432698							-0.000189235	-1.67044e-06	-5.27313e-06				-1.66616e-05			-1.68422e-06			8.16792e-05										-0.000102668					2.0706e-05	3.27051e-06				0.000283329	-0.00234882							0.000291045	-0.000708251				1.32303e-05	0.000160372				-0.000320317		0.000828256				0.000457182	-0.0011613	-4.1935e-05		0.000269384	0.000478309								-1.36008e-05	0.00610741	-5.05935e-05			-1.88562e-06			-8.88452e-07								2.9652e-05		5.13489e-05																						-0.000238088																														-2.05189e-05													3.19812e-05		0.00509348	6.92496e-06																					2.60357e-05		1.66439e-06	5.12031e-05				-0.00010874
Wnt6		-0.00147349					-0.00119479		4.4752e-05	-2.16424e-05			0.000699644	5.50446e-05	0.000234082				-0.000148282						0.00115899					-0.00167748	1.01879e-06					0.000269683	-8.68764e-07						4.52641e-05	0.000247148	-1.5678e-06				4.23931e-06		0.000175898			3.93262e-05						2.95219e-05	0.000566166	8.31042e-06		-0.00258082	0.00439112	0.000148771		0.00024572	0.000204664	-2.24468e-05			-0.00588499		-3.64197e-05	6.11717e-05	-0.00172414		-3.90172e-05	6.96082e-05		4.26003e-07					0.000300646						0.00157322	-7.89539e-06			7.90095e-05		0.000179462	0.000275668		-0.000115458		0.00124292			0.00133467										0.000329047		0.000150962	1.18943e-07	-0.00151787	0.000314329	0.00025034	-0.000213455	0.000850046			-0.000357669			-6.07204e-06		-2.14508e-05	-3.05663e-05	-1.27278e-05	-4.18941e-06		-0.000110526			4.03474e-05		-0.000241979	0.00100769	-1.29607e-05		9.76418e-05													-0.000183032	4.00661e-05	-0.000949513	0.000436449	-3.13276e-05	-0.00368454	-3.65503e-06							-3.55292e-05					-0.000112528								0.00134721	0.000145457		-7.29751e-05				-7.63224e-05	-0.000484156
Wnt10a	-0.000448671	0.00153251						8.93923e-05	-6.91723e-05	-0.000674878				6.66235e-05		0.00452322	0.000140899	0.000894507	-0.00721435	-3.09317e-05	0.000397324	0.00399745				-0.00141191	0.000853254				0.00275786		-3.86266e-05		0.000649492	8.29511e-05	-1.32101e-06							1.96363e-06			-0.00606022							0.000378361		0.000120474		0.00069941		1.99808e-05				0.000664988		-0.00332174		-9.66939e-05	0.000639437			-5.10204e-05	6.5834e-05	0.00014905	2.25312e-06	4.60216e-05	-0.000584626		8.15849e-06		0.000218231		0.000440264					-0.000293418							-1.4281e-07				-4.94266e-06			3.98925e-06									-0.000441802								-1.43379e-05	0.000132518	0.00315939	0.000162454	0.0011138	0.000228203	0.000611162		-1.29983e-05		-0.000427946		-2.98919e-05		-0.00296067	0.000282677	0.000718342	-8.63238e-05	-0.00224843					6.1722e-05	-3.96944e-05		-0.000294084		-4.16148e-05				-1.92019e-05	0.000429145					0.000480508			0.00323151		-0.0102958	-0.00142419	-0.00556801	-0.0470683	-0.00083507	-0.000774078	2.00889e-05	-1.37138e-05	4.70446e-05	-2.81542e-06	-0.00595385	-3.90367e-05		-0.000745037	-0.000114269	0.00145536	5.16553e-06		-0.000492236	9.00601e-05		-0.00152947	7.03096e-06	-0.00175991	-0.00489511	-0.000886515	-4.01367e-05	-0.000695788		0.000333787		-1.47626e-05	-0.000719231
Cdk5r2														1.65971e-05	6.12697e-05		0.000152705	0.0014462	0.00498564	0.000136831	0.000126625																																													-1.50433e-05	0.00147545																																																																																			0.000753865	-0.00113289	-9.2258e-05	-0.00254921																																	4.70578e-06	5.21056e-06
Fev														6.61112e-06																				0.00138802	0.000212415							0.0014421	-0.000610321																							1.06737e-05	0.00706409		-5.11412e-05						7.52969e-05							-4.28031e-06		-0.000477949																																																			-9.76508e-07													0.00263575		0.00168287	3.79012e-05	0.00304836	0.0076825										3.27368e-07																					1.11361e-05			-3.15763e-06			6.66987e-05	5.34046e-05
Cryba2														8.22747e-06			0.000493224			4.73126e-06																1.44324e-06	-2.05205e-06																	3.76366e-06											0.000185275	2.13808e-07	0.00190372	-1.54342e-05	0.000208655	-4.43149e-05	0.000461624																												6.99682e-07																								2.31884e-05								-3.97904e-07				2.94053e-08															0.00392395	-0.0050666	0.000919451	0.00104952	-8.16461e-06						4.04969e-07		2.22949e-05		0.000254376																				1.17234e-05		-0.000154442	-0.00231585		-0.000176752		2.65761e-05		5.06525e-07	0.000136539
Ccdc108	1.11261e-05		0.0156155											5.69816e-07			6.70948e-05		0.000296746						6.06314e-05	-3.98719e-07							-7.12518e-05		2.02529e-05	1.15073e-06	1.8716e-05											0.000309538	-4.77317e-06											-0.000169287				0.000259975	0.000570242	5.73774e-05	0.00207099	9.5098e-07	6.34873e-05	9.496e-05	-0.000218662								1.65417e-07																0.000156925	-0.0123432	3.12555e-05																								4.88673e-05		1.38963e-05																											0.000261428	8.52771e-07	2.80298e-05	-0.00365494		0.00137596				0.00100503		7.33668e-05																							1.38311e-05		8.56171e-06	6.25552e-06		-0.000928129		-1.62089e-06
Ihh	-2.39867e-05							0.000521299	9.07142e-06	-4.24968e-05				9.35295e-06			-0.000358649													-0.000681449							-0.000446673											0.00620613	0.00221992	-4.45306e-05			0.00358712	0.000261113		6.1786e-05		9.6843e-05	-0.00216419	0.000182837		0.000154887		0.00137361	7.10504e-05	0.00116506	-0.00525283	0.00359659	-0.00471176	-0.00182754	-0.000231084						-3.76032e-05								5.65146e-06										3.17242e-06														-5.03286e-05								-4.43745e-05				7.69636e-05		1.84712e-05							3.99179e-05	-5.95714e-05		1.98324e-05	-0.000196736	0.000324504						2.7795e-06	0.000168313			1.29164e-05		-3.31913e-06			0.000182935	0.0186367	0.0363807			0.000730114				0.0026192	1.15259e-05		0.000989948		2.83952e-06		-2.87073e-05														1.4301e-06				4.98493e-06		-4.5283e-06	-5.34574e-05
Nhej1	0.0010276	4.81779e-05		-0.000158165	-0.00162479		0.00146174	-0.00177195	-3.78036e-05	-0.000308904	6.5889e-05	-0.00100955	-6.96756e-06	3.35823e-05	0.000132747	-1.99099e-05	0.000331789		-0.0031843	0.000246345	0.00187305				0.000337424	0.000338866	-0.00310652	-0.000825273	0.000404465	-0.000387303	-0.000138786		-0.00113211	-0.00208437	-0.000604326	-0.000449555	8.78793e-05		4.67191e-05	-0.000919253	-0.00185249	-9.90385e-05	0.000353014	-6.65428e-05	-0.000196943	0.00153379	-0.000810137	2.29026e-05	0.000327502	-7.81539e-05	0.00130676	-0.00192384	0.000208777	0.000336709	-0.000843639	-0.000907654	0.000460691	-0.00100017	0.00539429	-0.000419793	0.000720178	0.000460158		-6.31819e-05	0.000342278	5.91919e-05	-0.00362151	0.00180253	-0.00134748	6.09048e-05	-0.000554281	-0.000533669	2.97452e-05	0.000142505	0.000138855	9.81663e-05	-0.000291471	0.000118319	-0.000449972	-0.000345009	0.000605609	0.00028277	-0.000286011	1.6085e-05	-0.00099851		0.000996122	-0.000615039	-2.5299e-06	-0.00095982	-1.51948e-05	-0.00359187	-0.00135079	-0.000163523	-0.000695647	-0.00437515	0.000581405	0.000595201	0.000456114	0.000795303	0.000138041	-1.16825e-05	-0.000517765	-0.00139138	-0.0178039		-0.00154087		-0.00148812		-0.000129596		0.00147265		-0.000260783	7.47372e-05	-0.00076818	-0.00196856	-0.000146406	6.0373e-05	0.00025778	0.000199985	0.000522859	0.000282738	-0.000184779	-0.00116671	-0.000538032	0.000204714	0.000888558	-0.000240051	-5.7934e-05	-0.00359275	-0.000142577	-0.000174947	0.000221397	-0.000638049	-0.000578711	0.00031179	-0.000681718	-0.000538867	0.000196625	-0.00159503	3.29115e-05	8.61482e-06	-0.000455442	0.000137428	-0.000542946	0.000818303	0.00150914	0.000219121	-0.000389787	-0.00893148	-7.80624e-05	-0.00123241	0.000301268	0.00149861	-0.000368107	-5.51638e-05	0.00306768	-0.000983016	-0.00103976	-0.000519426	5.36667e-05	-0.00157194	-0.0129062	-0.000145553	0.00181104	0.00081858	-0.000289347	-0.000313903	0.00108682	0.00114578	0.000172673	0.000133834	-0.000429139	-0.000235611	-0.00140777	0.000722059	0.000857171	-0.000566459	-0.00323791	0.000661496	0.000136955	0.000686962	0.000103704	-0.000639895	-8.70275e-05	0.00204855	-0.00220913	-0.00619642	-0.00120661		7.70166e-05	0.00176125
Slc23a3								-1.42367e-06	-0.000718313	-5.09699e-05	-3.61261e-05	9.83053e-05		-4.06772e-05		-0.00158616	-5.98083e-05		0.000120782	3.26344e-05										-0.000650007	-0.00372776				0.000196961	-0.000332623	-6.64025e-05					-0.000508822	-0.000423992	6.60757e-06				-0.00218479	0.000729648	-0.000700077			-0.000666975		0.000440217			0.000112604	0.000149199	-0.000119104	7.03753e-05	-0.00399357		0.000386047	0.00163624	0.000311448	0.000153994	-0.00039121	0.000211813	0.00114626	-0.000160054				-0.000241602	-0.000467581	-0.000298924		-0.00057629	-0.000240325															2.9734e-06		8.87601e-06												0.000507324							-0.000197231	0.000466308	0.00146956		-0.000283053	1.40119e-05	-0.000643249	0.000173915		-0.000266029		0.00126531			-9.48258e-05	-1.33043e-05		-2.22846e-05	0.000148214	0.000171187	0.000122131				-1.28908e-05	-0.000112881	-0.000116034	-0.000157917			1.62978e-06	1.61077e-05				8.24819e-05			-7.36142e-07	8.19991e-06			-0.00127438		-0.00104682	-0.00480334	2.7273e-05	-4.05315e-05	0.000108128		1.99401e-05										-4.23862e-05								-0.000200671		0.000286706	0.000285735		-0.00424414		-0.000465642		-1.16641e-05
1810031K17Rik	0.00171105	0.00631222	-0.00964573	-0.00222644	0.00111296	0.00786867	0.00178622	0.000821951	0.000346485	-0.00118994	-0.00305327	0.00262733	-0.00480081	0.00253296	-0.00300644	-0.00166947	0.00297498	0.00184572	-0.00059044	0.000713477	0.00474951	-0.00876084	0.000827906	0.00262888	-0.00104253	-0.00235662	0.00105367	0.00164204	6.21093e-05	0.00793011	-0.000138458	-0.00192117	0.00134239	-0.00286536	0.000526061	0.0024471	0.000353271	-0.00802895	0.000106611	0.00129178	0.00098433	-0.00290177	0.00117628	-0.00183073	-0.000690464	-0.00125395	-0.00118352	0.000681802	-0.00108441	-0.0022408	-0.000545034	0.00356756	0.00313493	0.00143849	-0.00164926	0.00240889	-0.00191752	0.000597203	0.00306884	-0.00064466	0.00153099	-0.00039269	0.00421117	0.00065908	0.00632764	0.000757735	0.0010878	0.00281502	9.39856e-05	0.00250375	0.00718663	-0.00105304	0.000246664	0.00212128	-0.0012863	-0.00319172	-0.00126585	-0.0107812	-0.00143283	-0.00134935	0.00234074	0.00544093	-0.000231234	-0.00123273	-0.0038071	-0.00506722	0.00124747	0.00133601	-0.000768183	0.00270409	0.000213188	-0.00401313	-0.00646162	-0.00100576	-0.00124301	0.00578478	-0.00130122	-0.00736631	0.00136221	-0.00266622	-0.00826659	0.000596523	-0.00271081	-0.00224565	0.00678158	-0.00995459	0.0021653	0.00351595	-0.00150083	-0.00177953	0.0058297	0.00553196	0.00479343	-0.0119831	0.0068805	0.000901926	0.00409195	-0.0176623	-0.00170988	-0.000558942	0.000613566	0.000897578	0.00159643	0.00261565	0.00100242	-0.0263389	-0.00496885	0.00629222	-0.00744852	-0.00525107	-0.00065256	0.00273492	-0.00177932	-6.08163e-05	0.000141487	0.00440458	-0.000884289	0.00134655	0.00239809	-0.000220027	0.000441982	-0.000933504	0.00025496	0.00066724	0.00240302	-0.000450318	-0.000581354	0.00322252	0.00236333	-0.00150135	-7.87975e-05	-0.000753282	0.00267803	-0.000241235	-0.00318282	0.0033472	0.00440419	0.00126601	0.00348526	0.00335808	-0.000844877	-0.000124639	-0.000663566	-0.000214113	-0.00370546	-0.000249461	0.00927878	0.00107843	-0.000596984	-0.00106104	-0.0024725	0.00329391	0.000457562	0.0020351	-0.00032203	-0.00495862	-0.00178147	-0.00306383	0.000369646	0.00050933	-0.00229754	-0.00591072	-0.00400659	-0.00140185	0.00376411	-0.00182493	-0.00134575	0.00521717	-0.00468966	0.0059534	-0.0023138	0.00803759	0.000415534	-0.0114776
Fam134a	-0.00504515	-0.0117849	-0.0307466	-0.00887198	-0.0014911	0.00508024	-0.00622522	-0.00721512	-0.00219887	-0.00298683	-0.00452655	0.000486686	-0.0278789	-0.00289878	-0.0255555	-0.00603943	-0.00672657	0.00522663	-0.0168449	-0.0248115	-0.0269487	-0.00404227	-0.0129192	0.00747537	-0.0178419	-0.0169536	0.00422952	0.00620324	-0.011581	-0.00405036	-0.0117857	-0.0132513	-0.00172183	-0.0129853	-0.00358307	-0.00253928	-0.00804208	-0.0295928	-0.000892221	0.00516254	-0.00402904	-0.00354576	-0.00194509	-0.00138125	-0.00225932	0.0011377	-0.0153301	-0.0015227	0.00112385	0.00106484	0.00337533	-0.0038125	0.00402985	0.0046125	-0.00113964	0.00147869	-0.000678691	-0.000843879	0.00791555	0.000228801	-0.00292947	-0.00313355	-0.00290833	-0.00158874	0.00473497	-0.00730537	0.00423295	0.0046701	-0.00719934	-0.00531134	0.0043718	-0.000537604	0.000183389	0.00243778	-0.00141007	-0.00176947	-0.0039335	-0.00331046	-0.00408669	0.000769139	0.00337228	0.0046931	0.000189027	-0.000409922	-0.00176237	-0.00336592	-0.00505291	-0.000937157	-0.000980625	-0.00240149	-0.00102774	-0.00803053	-0.0201497	-0.00177047	-0.00416366	-0.000636554	-0.000977172	-0.00384244	-0.00478275	-0.00196919	-0.00106108	-0.00629581	-0.00859694	-0.00328996	-0.0216344	0.00262672	0.00556693	0.000701346	-0.00908242	-0.000811596	0.00285443	0.00762069	-0.00467868	0.0148553	-0.00691027	0.0043423	0.00374279	-0.00322178	-0.00264431	0.00127974	0.000707343	0.00226328	0.000828967	0.00114982	0.00259631	-0.0448966	-0.00735526	-0.0119788	-0.0134017	-0.00427005	-0.00172989	-0.00330869	-0.000682514	-0.00288655	-0.0127601	-0.00355666	-0.00224062	-0.00164492	-0.0174171	-0.00165665	-0.000114623	-0.00383864	-0.0016701	0.00114625	-0.000989791	-0.00218674	-0.00412185	-0.0219903	-0.00372673	-0.00213347	0.000560327	-0.00618103	-0.0188699	-0.000177945	-0.0138415	0.00264212	0.00106983	-0.00032938	-0.00453731	-0.00157921	-0.00744392	-0.0134445	-0.0152123	-0.000537941	0.00480535	-0.000377673	-0.00777644	0.00452157	0.000426463	0.000814264	0.00420527	0.00079304	0.000481779	0.000941738	-0.00304383	0.00039731	-0.000101291	0.0024928	0.0025013	-0.0022135	-6.57372e-05	-0.000260944	-0.00472847	-0.00682541	0.00398618	-0.00183447	-0.00198525	-0.00470935	-0.0103432	-0.0114615	-0.00883605	0.00502628	-0.00184553	-0.00187573
Zfand2b	-0.00130294	-0.00325011	0.0138344	0.000711963	-3.09566e-05	0.000982869	0.00291236	-0.00539447	-0.00101711	0.000267545	-0.000348093	-0.000557762	0.000311847	0.00066982	0.00327995	0.0105003	0.000790761	-0.011065	-0.000792799	0.00288312	0.00550827	-0.00504948	0.0081209	0.00883212	0.000194243	-0.00108569	-0.00227015	0.00165923	6.80918e-05	0.00342803	0.00147715	-0.00270268	0.00153371	-0.000307311	-0.000138091	0.00217345	0.00068211	0.00110104	0.000987648	0.000611978	-0.000888717	-0.000684349	-0.000861136	5.79999e-05	-0.00184359	0.00032582	-0.00226734	0.00148648	0.000735288	0.00175262	0.00403133	-0.0107327	0.000318177	0.00078136	0.00141423	-0.000102636	0.00103586	0.00113233	-0.00192723	0.000217826	0.00036554	0.00128871	0.000206792	-0.00131819	-0.00165254	0.00725945	0.00124657	0.00506367	0.00421457	0.00626458	0.00104292	0.000355557	-0.000255723	-0.000884747	-0.000145698	0.000326826	0.000135983	0.00110116	-0.000127313	-0.00116174	-0.00273721	0.00236111	-0.00276771	0.000260754	-0.00359562	0.00983455	-0.000316995	0.000346583	-0.00162905	0.000914347	-0.00176506	0.000424514	-0.000460188	-0.00194123	0.001057	0.00150478	-0.000819723	0.00467131	-0.00153679	0.00436936	-0.0020481	-0.00116677	-0.0012755	-0.000109048	0.00252718	0.00469442	0.00142421	-0.0109596	0.00299942	0.0028287	-0.0151076	0.00204754	-0.00620931	0.0408316	0.000508585	0.00543567	0.00240111	-0.00047423	-0.000288531	0.000173677	0.000499987	0.000480509	0.00205199	-0.00183613	0.00135347	-0.00598508	0.00645542	0.005588	0.00883204	-0.00224199	9.97753e-05	0.00620641	0.00299495	0.0020088	0.00519998	0.00387985	0.00322722	0.00144055	-0.00223966	-0.00075432	0.00172832	-0.000430744	0.000666046	0.00251619	0.00218021	-0.00134681	0.0010624	-0.00373808	0.00173487	0.00216021	-0.00147049	0.00118975	-0.0031553	7.65427e-05	-0.0013666	0.00154229	0.00100032	-0.00100817	-0.0124506	0.00165534	0.00136094	0.0103375	0.00269074	0.00671702	-0.000447459	-0.000608463	-0.00209944	0.000211413	-0.00383789	-0.000408539	0.00251053	0.00209456	0.000600667	-0.00481487	-0.00165468	0.00374709	0.000231681	0.00309162	0.0057709	0.00156256	0.00191669	-0.00200327	0.0035941	0.000444138	-0.000876877	0.000169818	-0.00153398	-7.80631e-05	-0.00257574	-0.000953764	0.000811411	-0.0487225	-0.00142805	0.0061665
Abcb6	-0.00163199	-0.0148166		0.00665817		0.000211407	-0.0059619	1.27105e-05	-0.00120027	-0.000503399	-0.00098167	-0.000813562		-0.00196164	-0.00391061	-0.00363168	-0.00333327		0.000845706	-0.00278742	0.000287136				-0.00288095	-0.000769623	0.000778232		0.0136793	-0.00135099	-0.000521432	-0.00573784	-0.000604253	-0.0023654	-0.00100974	-0.000468055	-0.00157961	0.00332641	-0.000733594	-0.0022014	-0.00394296	0.000142349	0.000353308	-0.000268497	0.000761858	0.000558641	0.000210185	-0.00874987	-9.59444e-05	2.17563e-05	0.000828091	-9.21134e-05	-0.000294739	-1.05904e-05	-0.000141537	0.000262351	-0.000689258	-0.000146503	-0.003482	-0.00630049	0.000577256	0.000161187		-5.59447e-05	0.00121028	-0.011966	-0.000419474	-0.000992817	-0.00454234	0.00020824	0.000709442	0.000592578	-0.000444758	5.61277e-05	0.000125219	0.00014997	-0.000389367	-0.00505285	-0.00152171	0.000415625	0.00056529	0.000175616	-0.00032144	0.000597059	-0.00356027	-0.010069	-0.00794922	6.40095e-05		-0.000288528	-0.00174113	0.00045825	-0.000409166	0.00025296	-0.00146904	-0.00237865	0.000279918		0.000265879	-7.54659e-07		0.000166728			0.000726783		0.000371068	-0.00296741	5.71939e-05	-0.00360837	0.000669385		-0.000836279		0.0015125	7.21287e-05	-0.00097209	5.28109e-05	0.000141715	9.32051e-05	-0.000464904	0.000272815	0.000214039	-0.000521347	-0.00025249	0.00206024	-0.0015416	-0.000683006		-0.00457063	-2.92609e-05	-0.00058516	0.000174648	-6.75902e-05	-0.00122531	0.00190773	0.00148201	-0.000893511	-0.00104524	0.000255163	-4.05497e-05	8.26956e-05	-0.000181805	7.17895e-05	0.000203889	0.000106777	-4.20456e-05	-0.00708272	0.000243714	0.000455847	-0.000341784	-0.00493681	-0.00171004	-0.00286432	-0.000991751	-0.000384312	5.46537e-05	-0.000558179	0.000877532	-0.00215891	-0.000262969	-0.00163738	-0.0015487	0.000228178	0.000549073	-6.29914e-05		-0.000781264	-0.00176498	-4.26344e-05	3.75455e-05	-0.0436425	0.000146763		-4.87348e-05	0.00345342	2.94189e-05	0.000245484	-0.00119192	1.28079e-05	-0.000449014	-0.000682582	-0.00120417	0.000493687	0.000287971	-0.000648367	-0.000381839	-0.0106049	-0.00165547	-0.00197526	-0.000520703		-0.000594517	-0.00191775
Atg9a	6.62462e-05	0.000657566		0.00187689	0.0027772	0.000421277	0.00341672	-0.00141888	-0.00281329	-0.00123617	-0.000369594	-0.000123954	-0.00213134	-0.000309372	-0.00341198	-0.00686333	-0.00169235	0.00567054	-0.00327882	-0.00619778	-0.00625032	0.000988569	0.00141274		-0.00188018	-0.00113653	0.00135788	0.0175369	-0.00127807	-0.00130077	-0.000443098	-0.000976228	-0.00320104	-9.26097e-05	-0.00168621	-0.00262191	-0.000221772	-0.023238	-0.00380343	0.00603424	-0.00698683	-0.00232089	-0.000880794	-0.00134729	-0.000156896	-0.000720542	-0.00160731	-0.00524086	-0.00213625	-0.00103981	-0.00135572	0.00303034	-0.00504076	-0.00167691	-0.000296127	-0.00226157	0.00512389	-0.000868311	0.000672678	-0.00266489	-0.000382686	0.000573533	-0.00575295	0.000105124	0.00333962	-0.00382831	-0.000935668	0.00690116	-0.00264751	-0.00228551	0.000741028	0.000289133	0.000134083	-0.000421704	-0.00104154	0.000172384	-0.0012194	0.000206732	-0.000920141	-0.000624207	0.000750131	0.00103605	-0.000274153	0.000186714	-0.00201072	0.00103288	-0.00155256	0.000314873	-0.00326473	0.000639201	-0.00106967	0.000324741	-0.00166859	-0.00236944	-0.00404268	-0.00837324	6.48919e-05	-0.00127331	-0.00469137	0.000925885	0.000793364	0.00108697	0.000136569	0.000200473	0.00424398		-0.00381952	0.00279649	-0.00136177	0.00159195	-0.000814019	0.000876665	0.000481776		-0.00407185	0.00122458	0.00192506	0.00218853	0.00072754	-0.000394226	-0.000246401	-5.34993e-05	0.00027568	0.000173683	0.000736929	-0.0180003	-0.00263516	-0.00338249	-0.000594128	-0.00293687	-0.00171151	0.00128182	0.000457879	-0.00111914	-0.000501354	0.000330986	0.00251791	0.00169728	-0.000200157	-0.000732082	0.000533136	-1.65954e-05	-0.00074373	-0.000259878	0.000543683	-0.00107552	-0.00138259	-0.00270676	0.0010745	-0.00328016	0.00169776	0.000819832	-0.000220327	0.000426953	-0.0007316	-0.00728072	0.00104247	5.16834e-05	-0.00531604	-0.00110406	0.00326488	0.00198272	0.00134213	0.00602323	0.00196118	0.000259747	0.000407799	3.98695e-05	0.00106362	-0.000259294	0.00208877	0.000183896	-0.000393021	-0.00017682	-0.000641065	-4.19729e-05	-0.00208984	0.00107139	-0.00301814	0.000740929	0.000604815	-0.000675944	0.00145705	-0.00322414	-0.000750425	-0.00073023	-0.000268824	-0.0060504	0.00264413	-0.00212038	-0.00340775	0.00594825	-0.000160691	-0.00609615
Ankzf1	-0.0041695	-0.00191477		-0.000235303		-0.000905885	0.000138765	-0.000439946	-0.001193	-0.00105705	-0.000746612	-0.00190144	0.000706815	-6.0271e-05	0.00085974	-0.0187634	-0.000670006		0.00290463	-0.000785318	-0.00608826	-0.00495084	0.00613612		-0.00143926	-0.000104815	-0.000222013	0.0010133	0.00186601	-0.000472877	-0.0020407	-0.00891043	-0.00447429	0.000462051	-0.00078614	-0.000247851	0.000232661		0.00169114	0.00203769	-0.00105101	-0.00206315	0.000628534	-0.000678858	0.000464271	0.00173434	-0.000556628	-0.000578297	-1.70299e-05	0.000277685	0.00021601	-4.61797e-05	0.000566954	-0.000287274	0.00048031	-0.00114783	0.000369024	0.000181351	-0.00053572	-0.000218286	-0.0011651	-0.000831345		0.000162185	0.0024412	-0.00408324	-0.00898344	0.00187659	-0.00096296	-0.000611975	-0.00168158	-0.000633862	1.4187e-05	-0.000112444	-7.23268e-05	0.000310842	-5.92578e-05		-0.00059341	0.00017255	-0.00194666	0.000233667	2.46804e-05	-0.000874639	-0.00212368	0.0157115	-0.000425987	0.000973943	-0.0042733	-0.00182482	0.000804442	0.00167315	-0.00137361	0.000306889	0.000490156	-0.000199468	0.000549242	-0.00564951	-0.000937364	0.000508173	0.00148505	-0.00023234	0.000334786	-0.0011948		0.00582537	0.00523502	0.00110302	-0.00333274	0.00122995	0.000737346	0.000846737	-0.00755779		-0.00150285	-0.00157114	0.000732579	-0.00162419	0.000328766	-0.000419893	0.000137092	-0.000267718	-0.000179831	0.000433137	-0.000384054	0.00545594	-0.00991862	0.000542148		-0.000669159	-0.00182236	0.00181058	-0.000709837	-0.000823055	-0.00134106	-0.0010525	-0.000240459	-0.00105046	-0.00551353	-0.000589937	-0.000944883	-0.000418243	-0.000339025	2.75841e-05	-0.00115137	-0.00135754	0.000110994	-0.00498054	-0.0377736	-7.12419e-05	0.001797	0.00119281	-0.000595136	-6.28979e-05	0.000643325	-0.00393639	0.00126553	-0.00303877	-0.0109573	-0.000662006	-0.00104471	-0.00066122	0.00105715	-0.00152166	-0.00164372	0.00026089	-0.00104474	-0.000663435	0.000557317	0.000167184	0.00173844	0.00134138	-2.52075e-05	-0.000638934	-0.000829614	-0.000847973	-0.000938691	0.000919859	0.00110448	-0.000659707	0.001136	0.00145928	0.00193405	0.000224331	8.28789e-05	-0.000536691	-0.000204335	9.34624e-05	-0.00113864	-0.000691942	-0.000688439		0.000529065	-0.000959566
Glb1l	-0.000138543	-0.00107154	0.00477345			-0.00021881	0.000947548	0.000277408	-0.00143204	-0.000318098	-0.000488165	-0.00156654	8.77144e-05	-0.000196566	-0.00333023	0.000950015	-0.00078008		-0.000209568	-0.000953791	0.00866662		-0.00887832		0.00033686	-0.000185598	-1.01131e-06		-0.000331739	-0.0014583	-0.00047828	-0.000506425	-0.00209558	0.000603816	-0.000480111	-0.000502385	0.000492214		-0.00119163	0.000559822		-0.00109806	-4.50361e-05	-0.000451056	0.000152701	-7.51614e-05	1.88678e-05	-0.00696877	-0.0036597	-0.000249122	-0.00169085	0.00114655	0.00224983	0.000491887	0.000122733	0.00087644	0.000349425	0.0001208	-8.09913e-05	-0.000871092	-0.000803798	0.000280597	0.000529296	-8.06231e-05	0.00240282	-0.000372922	-0.000376959	0.000540665	2.27068e-05	-0.000156285	-0.000887416	-1.2264e-05	0.000102256	-0.000145097	-0.000474673	-0.000200129	-0.00087962		-0.000182548	-0.000116563	-0.00183894	0.00033023	1.40746e-05	0.000262847	-0.000347681		0.000999741	-0.000145102		-1.92527e-05	7.62513e-05		-0.000919397	-4.97835e-06	0.000231022	0.00536356	0.00041548		-0.000708952	-6.45866e-05		0.000801617	-3.11276e-05	-0.000108251	0.000325113			1.53864e-05	-4.71598e-05	7.14238e-05	-0.000648038				4.34389e-05	-0.000177312	0.000227063	0.000444903	9.96947e-05	0.000105591	-0.000397308	0.000111365	1.98094e-05		4.03812e-05		7.55319e-06	3.62956e-06		-0.000382969	-7.55165e-05	0.000334699	-0.000340238	0.000151591	-0.000918065	1.861e-05	-0.00109562	-0.00028913	-0.000181657	-0.0016055	-0.000192409	9.67452e-05	1.73726e-05	-0.000249401	0.000108453	2.43535e-05	-0.000506513	-0.000943282	-0.00460363	0.000232177	0.000203042	0.000537638	6.8678e-05	-0.000235504	-0.00217734	-0.00133549		0.000359134		-0.00117213	-0.000438129	-0.000129265	-0.000448667	1.15467e-05	6.79918e-05	5.18134e-05	-2.22582e-05	3.98473e-05		8.39074e-05	-0.000908599		0.000143322		-5.93583e-05	0.00064745	-0.00056751	4.7642e-05	0.000205609	0.000111482	-0.000718175	-0.000204287	-0.00321204	0.000108972		-0.000104863	2.75747e-05		0.000391321	6.38519e-05	-0.000845818		4.51476e-05	-0.000516042
Stk16	0.00268726	-0.000253644	0.000832183	0.00282321	-0.00589983	-0.00013399	0.00472753	-0.00381608	-0.00188508	-0.000270472	-0.00138697	-3.47309e-05	0.00398133	0.000122251	-0.00175028	-0.00289328	-0.00312483	0.000877564	-0.0091991	0.00170554	-0.00416473	-0.00258225	0.000153257	0.000754712	0.0031646	-0.000706733	0.00315857	0.00257641	-0.00166872	0.0022887	0.000826027	0.00235796	-0.00962985	-0.00358051	-0.00143645	-0.00047394	-0.000971443	-0.00568684	0.00289664	-0.00597024	-0.00201518	-0.00278757	-0.00316514	-0.00438941	-0.000483239	-0.00491383	-0.000709228	-0.000892077	-0.00261104	-0.00229402	-0.00692793	0.0025259	0.00131167	-7.46261e-05	0.000956084	0.00245254	0.00197345	0.00198044	-0.00185175	-0.00273103	0.00123898	0.00119134	0.00125591	-0.00223725	0.00368286	0.00642103	0.00393736	0.0107771	0.00516523	0.00602711	0.00787187	-0.000937051	0.00252146	0.000668088	-0.000913115	0.00139887	-0.00507335	0.00171655	-0.00770389	-0.0005898	0.00110073	0.00141757	-0.00280433	-0.00388328	-0.00519735	0.00136924	-0.000157641	0.00213994	-0.00318876	-0.00219218	0.000903839	-0.00365326	0.000139136	-0.00141207	-0.00267931	0.0029795	-0.00091528	-0.00581123	0.00428425	-9.01969e-05	-0.00783109	-0.00322289	0.00354805	0.000553508	0.012471	0.00307912	-0.00288978	-0.00017081	0.00383706	-0.00420247	-0.0028474	0.00688063	0.00036567	0.000906233	-0.00327421	0.000552363	-0.00041342	-0.00256475	0.0005566	0.000783521	-0.0128058	-0.000807272	-0.00410959	-0.00117514	-0.00390719	0.00662445	0.00538286	0.00142703	0.00157871	-0.00633102	-0.00246377	0.00593552	-0.00171206	-0.0031341	0.00520754	0.0036583	0.000787948	-0.00096484	0.00385665	-0.00340684	-1.22102e-05	0.00675203	-0.00185315	0.000223589	-0.00340659	-0.00167294	-0.00396085	0.00144548	0.000134369	-0.00100212	-0.00136775	0.00281813	-0.0156792	-0.000699913	0.00742881	0.00283548	0.000420921	-0.00539723	0.00584208	0.00101639	-0.00506188	-0.00360407	-0.00464565	0.00215682	-0.00224021	-0.000679065	-0.00414075	-0.000927529	0.000403565	-0.00012352	0.00731084	-0.000349954	0.000316831	-0.00758999	-0.00126609	-0.00696335	-0.00160451	0.00567311	0.00160903	-0.000892531	-0.00434106	-0.00362769	-0.00700257	0.00281697	-0.00160561	0.000260144	-0.000224317	-0.00748353	0.0011324	0.0104846	-0.00553762	0.0591169	-0.000345029	0.0105006
Tuba4a	0.00293232	0.00560308	0.0070097	0.00279711	-0.00256419	-0.00125915	0.0117992	-0.00433259	0.00784673	0.00708209	0.0088444	0.00344707	-0.0015426	0.00163112	-0.00116624	0.0214282	0.00414329	0.0123533	-0.0247885	-0.00228342	-0.00153616	0.00437612	0.000759072	0.0267154	0.000121924	0.00513678	0.0171223	0.040722	0.00767249	0.0094547	0.00568861	0.00353734	-0.0109946	0.0015282	-0.0021917	0.00280465	0.00128302	0.00240668	0.000452685	0.0100082	-0.00904264	0.0024798	-0.00364137	0.0011213	0.000421489	0.00106414	0.00601806	-0.00876255	-0.00562855	0.00243694	0.00211211	0.000180902	0.00785181	-0.00258549	0.00211219	0.00340851	0.00302662	-0.00531881	0.00175108	0.00119997	0.00479514	0.000911404	0.00255046	0.00162543	0.0198723	0.0105207	0.015096	0.0133446	0.00124768	0.00976211	-0.000902253	0.00787902	0.00113382	0.0147413	0.00497872	0.00565745	0.0067711	0.0256537	0.00606095	0.00639595	0.0056189	-0.000501186	-0.00378964	0.0012021	0.00412158	-0.00447655	0.00254824	0.00452213	-0.00058836	0.00299154	0.00125927	0.00654433	0.00105078	-0.00502063	0.0010164	0.00281951	0.00462263	-0.00350415	0.000780119	-0.00270754	0.00505239	-0.000337692	-0.000627255	-0.000478219		0.00453639	0.00720136	0.00191996	-0.00136995	0.00155384	0.00443484	0.00849126	0.00468892	-0.00322202	0.00331625	-0.00121448	0.00812338	0.00435223	0.00144868	0.00485558	0.00492233	-0.001161	-0.00608615	-0.000264902	-0.000181411	-0.00451479	0.0112492	0.0170892	-0.0255279	-0.00339998	-0.000130932	-0.000916355	0.0154142	-0.00318448	0.0126378	0.00534418	0.00178246	0.00291731	-0.0125176	-0.0071389	-0.00413511	-0.00318111	-0.000186245	0.00522262	0.00160279	0.0082016	-0.0114501	0.00205543	0.00636307	0.00314775	0.000934454	0.00700511	-0.00299344	8.09731e-05	0.00573496	0.00160478	-0.00083531	0.000214052	-0.0307502	0.00488197	0.00394394	0.00733636	-0.000364322	-0.00305199	0.00948826	-0.000604275	-0.00416071	0.00783233	0.00311506	-0.00311911	0.0213172	-0.00189064	0.00180458	0.000287326	-0.00343959	0.00791323	0.00107655	0.00913188	-0.0114677	-0.00576891	0.00706595	-0.000926797	0.000272712	0.00549118	0.00347371	0.00718356	0.00109889	0.00733866	-0.0023881	-0.00619879	0.00481599	-0.0025852	0.00434622	0.00471876
A630095N17Rik														3.31555e-07			-0.000232478																																																	3.35213e-07		8.19323e-06	-1.56624e-05	2.01815e-05	-0.000262007																																						0.00036409												1.15513e-05		-0.000135588								5.90119e-06			4.49916e-06	-4.18451e-05							-1.71522e-05			-0.000166754						1.01257e-05				-0.000925914							-3.15659e-05	-0.000820641	-4.62304e-05									-4.72638e-05							-3.56183e-05		7.65328e-05		2.45225e-05		-1.00424e-05	-9.8871e-06
Dnajb2	-0.000493758	0.00227935	0.0017176	0.000592927	-0.00198785	0.00322864	-0.00473052	-0.000371571	0.00272635	0.000820703	0.00577982	0.00118035	0.00274814	0.000853497	-0.0107175	0.00304599	0.000635727	-0.00502165	-0.00217692	0.009794	-0.00158202	-0.00325147	-0.00242834	0.00181314	-0.00133364	0.000243884	-0.00526716	-0.0195797	-0.000669298	0.00289047	0.00156873	-0.00257593	-0.00268961	0.00105725	0.00172774	0.00102434	0.00100405	-0.000626209	-0.00102305	0.00216526	0.000455378	-0.00171444	0.0015768	-0.00474183	-9.41084e-05	0.00207863	-0.00235697	0.00311593	-5.65702e-05	0.00187574	-0.00223883	-0.00608213	0.00354059	0.00307439	0.00097168	0.00256104	-0.000543663	0.000377591	0.00161892	0.000180754	0.00113506	-0.000693298	-3.70158e-05	-0.00611828	0.009412	-0.000274872	0.00589705	0.00572664	0.00117365	-0.00043238	0.00407399	0.0048416	0.00285856	0.0019442	0.00130569	0.000347943	0.00161008	-0.00214127	0.00210716	0.00285876	0.00157595	-0.00067646	0.000126325	-0.00044785	-0.000400959	-0.00194619	0.000973426	0.00164164	-0.000982165	0.00127	0.000188441	0.00154284	-0.000503716	-0.000351703	0.00215674	0.0171766	0.000187189	-0.011395	0.00543731	-0.00130288	0.0010142	-2.85329e-06	0.00187363	0.000604222	0.00563525	-0.00210468	-0.000956553	0.00358736	0.001665	0.0022728	0.00122508	0.000188368	-9.9031e-06	-0.00238235	0.00605128	0.000623687	0.00354113	0.000580546	-0.00158579	-0.000179819	-0.000606365	0.000623947	-0.000211416	-0.00107667	0.0011289	0.00336639	-5.14996e-06	-0.00323615		-0.006536	-0.00223297	0.000440094	0.00102808	0.000927615	0.000428744	-0.00235985	-0.000216198	0.000323957	-0.000699437	0.000194294	-2.40969e-05	0.000130509	-0.000222811	0.000518525	0.00186397	8.05257e-05	0.000242297	0.000761476	-0.00747362	-0.00282355	0.00112203	0.00353754	0.0171213	2.48065e-05	0.00177729	-0.00603498	-3.69281e-05	0.00414606	0.00475064	0.00196253	-0.000959721	0.00121751	-0.00137639	-4.13916e-05	-0.000418064	0.000288646	0.00337385	0.00274218	-0.00104735	0.000540769	7.1709e-05		0.000383436	0.00135617	-0.000975975	-0.000275557	0.00117675	0.000535106	0.00286486	0.000636896	-0.000354528	0.000186691	0.00310581	-0.000832632	0.0051136	-0.00212713	-0.00197246	-0.010715	-0.00366438	-0.00151481	-0.00263565	0.00656218	-0.000582491	0.00358133
Ptprn	-0.00641203			3.38052e-07		-0.000349501	-0.000265177	1.10303e-05	1.61664e-05	-6.26842e-05		-1.12978e-06		0.000140777	-0.000455522	-0.000217292	0.000145694	-0.00252905	0.00914693	0.00371551	0.00723246				-4.76305e-05					-0.000389063			-0.00127867		3.1724e-05	2.92823e-05	-1.31461e-06			0.000290578			-0.000426162	8.82455e-06		4.68962e-05								-6.8277e-05			-0.0226962	-0.000630514		8.16414e-06				-0.000194954		-0.000279182	-0.017542	-8.72161e-05	2.95324e-05	0.0012211	0.00105861			4.34693e-05		5.65039e-06	2.54408e-05		4.98852e-05	-5.02652e-05					1.02472e-05								1.45823e-05		3.29123e-05														-8.00925e-05								0.000204438			3.27829e-05	3.81218e-05	-0.000240384	5.30343e-05		6.11215e-05						-3.05488e-05			9.97136e-05	2.70338e-05			-3.01691e-05				-1.24009e-06	-2.86776e-05		3.65269e-06		1.00866e-06	-0.0136669	-0.00304103	-0.00197691	0.012092	0.00304149	-0.00314874	-0.000111722	0.000659125			0.000159501		0.000143376	1.32174e-05	0.000132588	-0.00138921	0.000606138		2.40326e-06	3.19426e-07	-0.000158959		-8.69434e-05					1.43539e-05	-0.00114212			-0.000338946	-9.90266e-05	-6.09237e-05	0.000168567		0.000123342		7.98892e-06	-5.42612e-05	0.00124825	-0.00046428	1.02679e-05	-5.40061e-05			-6.92432e-05
Resp18								2.03001e-05	6.00149e-06					0.00224769	-0.000620068	-0.000821319	0.000142809	0.00227188	-0.0245369	0.00186611	-0.00361193									4.02275e-05			6.80352e-05	1.80423e-05	5.88301e-05	0.000169281	9.82341e-06		3.47209e-05										-1.50936e-06	-8.00682e-07			-4.66774e-06	-2.88129e-05								-7.38695e-07				-0.00511663	-0.0124575	-0.00112292	-0.0136506	-3.43456e-05							1.86749e-05		2.42896e-06		0.000661822							1.05952e-05	0.000388742	1.48585e-05			-0.000177004		2.96036e-05	9.98915e-06	-1.43248e-05		-0.00037103			1.26349e-05	8.01223e-06	-1.3485e-06					-1.98861e-06		1.79262e-05	6.24707e-05	0.000113016		0.000182641		-7.67953e-06				6.3369e-06		4.36568e-05				-5.91075e-08	-8.54985e-06			-2.04733e-05	-1.62167e-05	-2.62812e-05		3.45843e-06	6.41512e-08		7.21536e-07				1.27011e-06			4.24697e-06		-3.85758e-05	-0.0159795	-0.022227	-0.00935367	-0.00385679	0.000308106	-0.0107759	-0.00831997	-0.000341166	-0.0105697			5.14903e-05	-5.24464e-05		-1.23578e-05				4.68877e-07	1.29223e-05	4.6632e-06		2.04147e-06										-5.8932e-08				-1.16631e-05		2.27317e-06	1.14783e-07	0.000612614	-4.71092e-06	4.56796e-05	-0.000279808	0.00109456	2.52064e-05
Dnpep	-0.0048429	0.00206963	0.00554799	0.00702673	-0.0645849	-0.00449747	-0.00477112	-0.00647367	-0.00368436	-0.00263486	-0.006263	-0.000376156	0.00656579	-0.000322203	-0.00771654	-0.0011015	-0.000579573	-0.00583278	0.00260647	0.00171123	7.61793e-05	0.00130426	-0.011845	-0.021815	-0.0139344	-0.00121409	0.0052932	-0.0067149	0.00240524	0.00298296	-0.00134043	0.00218873	-0.00515713	-0.00897225	-0.00339417	1.86633e-05	-0.00193957	0.00249913	-0.0110854	0.00951982	-0.00055296	-0.00346586	0.00218534	0.00236416	0.00122831	0.00273866	-0.000652819	0.000540281	-0.00101241	-0.000241003	-0.0010243	0.00578034	0.00189057	-0.00345043	-0.00387385	0.000354805	-0.00185773	-0.00052584	0.00388373	-0.00273483	-0.00391653	-0.000777307	0.00500407	-0.00370562	0.00571568	0.00620819	-0.000856974	0.0110472	-0.0012857	0.00133454	0.00189188	-0.000475031	8.11587e-05	0.000404988	-0.000952538	0.000364131	-0.000524679	-0.000493117	-0.00333037	6.71423e-05	0.00173028	0.00323677	-0.00129504	-0.000175458	-0.00310621	0.0117384	0.00113765	0.000359823	0.00123861	-0.00173487	5.51272e-05	-0.00637689	0.00417954	0.000865597	0.00173817	0.00239367	0.00160814	0.000375105	0.0011327	0.00209673	6.46224e-05	-0.000698109	-0.000716764	0.000248197	0.000559959	-0.00179784	0.00432647	0.0014754	-0.0033549	0.000490734	0.00404882	0.00267313	0.00429073	-0.000628596	-0.015765	0.00182603	0.00106562	-0.00884149	0.0015399	0.000791869	0.00012285	0.0019202	-0.00281433	0.00237314	0.000760648	0.00375781	0.00688027	0.0025252	-0.00334785	0.000257138	0.000157531	-0.000759129	-0.00278896	-0.00162036	0.00294481	0.0016913	-0.00405747	0.00132743	0.00724996	-0.00137526	0.00059224	-0.000296821	-0.000827145	0.00138732	0.00090567	-0.00018483	-0.00017589	-0.00339291	0.000341788	0.00293134	0.00227437	-0.00248534	0.010319	0.000166171	0.00106618	-0.0277636	0.000206578	-0.000506747	-0.0506825	-0.011898	-0.00126823	-0.0025864	-0.00402848	-0.0057343	-0.00944541	-0.000481878	0.00626754	0.00385176	0.000547229	-0.000173113	0.00137992	0.0041961	0.000184215	0.00382711	-0.00169106	-0.00473903	0.00653203	0.00334857	0.000505822	-0.000233335	-0.0068707	-0.00278364	0.00487068	0.0024575	-0.00348292	-0.00151245	-0.000548539	-0.00351951	-0.00115593	-0.000714518	-0.000777472	-0.0257232	8.74733e-05	0.000772116
Des	0.0184746	-0.00084594				-0.00275725	0.00893489	4.6307e-05	0.000421535	2.62155e-05	0.01689			7.89789e-05	0.00450033	0.000699136	0.000477094	0.000870796	0.000765457	-8.21525e-05	-0.000281577	0.000446651	-0.00362669	-0.0107499	0.000627606	-0.0506581			-0.0125356	-0.00186958	0.00215182	-0.00145087	0.00213131	-0.00146049	-0.00133385	0.0017045	0.00230649	0.0102544	0.0045084	0.0193428	0.0105999	-0.00012892	-0.000923421	0.000700666	0.00018667	0.00304883			-0.00251509	-0.000197798	-0.00779282		4.89164e-06	-9.38434e-05	0.000490863			-0.000108043	-0.0116393	-6.95675e-05		3.3128e-05	0.00181498	-0.0033956	0.000119361	2.33995e-05		1.83648e-05	-2.47905e-06	-7.65597e-06		-0.000429778	-0.0110888	-1.99692e-06	-0.000688668	0.000623706	0.00157543	0.0102531	-0.00630593	0.00141058	0.00193207	-3.3529e-05		0.000410291	1.58663e-05	2.03135e-05	0.000140933	5.84773e-05		-0.000890117			0.00393052	-0.000151658	-0.00267016		-0.000491206		0.00592648	-0.000177776	9.28711e-05	-7.06257e-05	-7.20572e-05	0.000185093	0.0261361		-0.0117609	0.000482715	0.000373483	-0.000222174	6.95702e-05		0.000484129		-0.00654358	0.000228644	0.00604132	-0.01355	0.000395592	0.000102674	0.000167988	0.000767375	0.000273962		-0.00766788	3.48879e-05	2.47089e-07				9.05041e-08		9.85227e-08		1.16511e-05	1.43897e-06	2.32239e-06	1.03278e-05	3.46605e-05			1.28068e-06			-1.93111e-06		1.00132e-07	-0.0172513	-0.00103765		-0.000218938			-0.00565293	3.27189e-07	0.0190418	-0.0015669	0.00117239	-0.00159894	4.119e-06	0.000146688	-1.59373e-06	-1.82921e-05	0.00152673		-2.31678e-06	1.62659e-05											4.70801e-05		-3.24809e-05				6.7839e-06		-3.05726e-05	-1.08087e-05		5.16506e-05	-8.61286e-05	2.25358e-05		-0.00028737	-0.0245167
Gm15179									5.50007e-07							-0.000182184										-0.000897525				-0.00066341			0.000366552					0.000118013	9.07238e-05	-3.28608e-05																																			4.72878e-06		-1.37921e-06	-0.0107185	-9.48799e-05	0.000153194															-1.03237e-05				-4.14666e-06								-1.9668e-05										0.000326308																															-6.57352e-06												7.48786e-05																				5.38895e-08											-2.09254e-06			-0.000530158
Speg	0.000511425	0.000120455					0.00157694		-0.00115589	-2.36963e-06	0.000542787	0.000480464		0.000927049	0.00434464	0.000380222	-0.000349048	0.000653005	0.00345479	-0.000314883	-0.00231754				-0.000436505	0.000412554			-0.00302381	-0.0010465			-0.00677852		-3.12532e-05	0.000378629	-0.00138347	0.010793	0.00259835	0.00277468	-0.0141572	-0.000370614	-0.000317603	-0.000902414	-0.00116063	-0.00766135		4.15194e-05	-0.00041034	0.000547059	0.0011683	0.00232344	-0.00202213	-6.04576e-05	7.563e-05	0.000491877		0.000112447	-0.0117171	-0.00103746		0.000345439	-0.00186292	-0.00190697	-0.000430271	-0.00243611	-0.00431194	4.29612e-07	4.04485e-06	3.49051e-06					2.43848e-05	-0.000113292	9.83569e-06	-0.000351037	-0.000378143	-0.00417882		0.000415715		0.00022457	-2.50425e-05			9.1004e-05					0.000324914	0.000585519	-2.15062e-06				0.000478938						-0.00873002		-0.000980833		-0.00126555						-0.00614593		0.000581881			2.97022e-05	-0.00025563	0.000409395	2.03823e-05		-0.000883854		9.71271e-06				-1.11213e-06			0.000155758	-0.000457049	9.36901e-08		-1.64652e-05	2.39679e-05			5.51796e-05			8.01287e-07			0.0107213	0.000320161	-9.65111e-06	0.000118513	0.00607977	-0.00208846						6.89959e-05	-0.000518992	-6.47118e-05	0.000142464	0.000245486	4.82721e-06	5.25827e-05															-0.00070087				4.27735e-06		-2.52032e-05	2.13044e-07		2.92985e-05	-0.000161716	-0.000609228		-4.54296e-05	-0.014879
Gmppa	-0.000525579	0.00875254	0.020933	0.00161257	0.00357942	0.00385236	-0.0041384	-0.00459935	-0.00817841	-1.68306e-05	-0.00387368	0.000276707	-0.000619303	-0.00175712	-0.00269626	0.00339885	-0.0012666	0.00339507	0.00516443	0.00064598	0.00371316	-0.0153549	0.00124324	0.00363227	-0.0046176	-0.0136323	0.00577199	-0.0131185	0.00326796	0.00107975	-0.00222095	-0.0218526	-0.0111558	0.000587576	0.000218913	-0.00308406	-0.00075152	0.00373557	0.00731811	0.010285	-0.00845523	0.00176131	-0.000392572	-0.00278647	-0.00224462	-5.82902e-05	-5.73339e-05	0.0018884	0.000544651	0.000274601	-0.0046785	-0.00118114	-0.000300477	0.00157191	0.000510704	0.000481196	0.000882	0.00119628	-0.00115306	-0.000881433	0.000714723	0.000130669	0.000163288	-0.0006202	0.00575775	0.00425559	-0.00494446	0.00757923	0.00229553	0.00300835	0.0021541	0.00139311	-0.00125923	-0.000402872	-9.36106e-05	-0.00138266	-0.00482851	-0.00198215	-0.000586037	2.36466e-05	0.00192061	0.00159671	-0.00036911	0.000788199	-0.00142678	0.00311404	0.00107403	0.00128168	8.14705e-05	0.000777256	0.000846188	0.000663601	-0.00018403	-0.00105232	0.00122354	-0.000398667	-9.02102e-05	-0.0113914	0.000249676	-0.00120823	0.000278856	0.002047	-0.00260563	-0.000970119	0.00232853	-0.0108114	0.00251105	-0.000712752	0.00109807	-0.00175665	0.000409412	0.00326948	0.00696616	0.00325698	-0.00483094	0.00289092	-0.00131557	0.00154866	0.00182665	0.00146384	0.00192454	0.00163869	0.0022595	0.00168768	0.00186406	-0.00877915	-0.00286163	0.000802297	0.000596131	0.000111534	-3.48187e-05	0.00336228	-0.000958388	-0.000343341	0.00337218	0.000806334	0.00543701	0.00300597	0.00211376	0.000190699	-0.000845369	0.00194311	-0.000741301	-0.000680426	0.00118228	0.000219154	-0.000374855	0.000782626	-0.00269719	-0.00133436	0.00623102	0.00774342	0.017566	-7.54354e-05	0.000269457	0.0154628	-0.000644641	-0.00787428	-0.0165226	-0.00344385	0.00203285	0.000370878	0.000472304	-0.00210168	0.00579745	0.000234166	0.000373501	-0.00055704	-0.000172444	-0.000641863	0.00172181	-0.00197177	-5.93756e-05	-0.000223305	0.000518229	-0.00158104	-0.00708937	0.00200194	-0.00416358	0.000595856	-0.00046856	-0.000216303	0.00283276	0.00148846	0.00117978	-0.000211222	-0.000664248	-0.00457391	-0.00289372	-0.000127407	-0.00204816	-0.00117646	-0.000598126	0.00261766
Accn4	-0.000142043		-0.00065695						4.46133e-06					-3.86899e-06		6.89524e-05	-1.74572e-05		0.00097246		-0.00860254									-0.00117291						3.1966e-07																							-0.000408691									-2.49135e-06		1.4491e-05							8.08735e-07																																								7.23581e-06				4.99329e-07				-5.76752e-05																	9.39324e-08								6.97349e-05										9.06657e-06																															1.08571e-05
Chpf	-0.000987016	-0.00194943	0.0201683	-0.000846374	0.00054674	0.000629682	-0.0292546	0.000703561	-0.0132081	-0.00118197	-0.000507239	-0.00377009	0.00488062	0.000951193	-0.00403045	-0.0158158	-0.000645861	0.00215459	-0.0103238	-0.00554736	-0.00906084	-0.00089256	-0.00280601		-0.0150147	-0.00954391	0.00107047	-0.00964961	-0.00603568	-0.0210937	-0.000520347	-0.0172885	-0.00671588	-5.67966e-05	-2.81531e-05	-0.015744	0.000313793	-0.0129912	0.00215715	0.00488834	-0.00221095	0.000140453	0.000320855	-0.0031796	6.2711e-05	0.00275843	-0.000995246	-0.00408067	-0.000116843	0.000152477	-0.0168069	-0.00185537	0.00367373	-1.39439e-05	0.000665316	0.000477713	0.000143197	0.000960558	-0.0062368	-0.000636348	0.000803227	0.000182194	-0.00869088	-0.000203446	-0.00798051	-0.00185129	0.000757779	0.00132312	-0.00161566	-0.0034178	-0.00133953	0.000721465	-0.000133935	0.000344926	-0.000457562	-0.00145869	-0.0136762	0.0112092	-0.00399038	-0.00266047	0.00119351	0.000701461	-0.00281391	9.06615e-05	0.000127254	-0.00471298	0.000362227	0.000710736	0.000915508	-0.000313304	-0.00255733	0.00210632	-0.0155897	-0.00306342	-0.000104949	0.000368998	0.000284412		-0.00332882	-7.4331e-05	-9.96115e-05	0.000132302	-8.66374e-05	-1.89995e-05	0.00745818		-0.00210842		-0.000159388	-0.00207598	-0.000987545	-0.00145147	0.00208527	-0.0221261	-0.00911721	-0.000154806	-0.021428		0.00119284	0.00018147	-0.00424508	-0.00115968	-0.00174552	-0.000393827	4.93226e-05	-0.0203332	-0.000626246	-0.00634137			-3.29049e-05	0.000922045	-0.000550795	-0.000622627	-7.3149e-05	-0.000115615	0.00297586	-0.000256238	-0.00846411	0.000143505	3.47231e-07	0.00157711	-0.000108194	2.60535e-05	-0.000597331		3.25864e-05	-0.000477225	-0.00394493	-0.00529997	-0.000662444	0.00262032	-0.00336549	-2.31594e-05	0.000390483	-0.0426442	0.00258404		-0.00188416	-0.0182629	0.000258175	-0.00296897	-0.00180164	0.000447974	0.000102304	6.64871e-05	-0.00148492	-0.00550231	-0.0009053	0.000268261	6.84001e-05	-0.00465617	-9.22594e-06	-4.95529e-05	-0.00253956	-2.50817e-05	-0.00376835	0.000244089		-0.000368502	0.000851029	0.000276004	-0.000462737	-0.000136261	0.000270231	-0.000330332	-6.83291e-05	0.00558793	-0.00721623	0.000173085	-0.0252419		0.000648847	-0.0131227
Tmem198							0.000408059	9.02067e-06	0.000347724	8.00669e-05	0.000397533	1.97955e-05		3.69056e-05	0.00104506	-0.00119783	3.19275e-05		-0.00197217	-0.00299356	0.00273746				0.000100266	-0.000573142				0.000687326	1.33558e-05					-5.34104e-05								-9.48859e-05	-3.74655e-05	0.000882601		0.00417618	-4.8715e-05					-5.80458e-06				-3.70542e-05	-0.003251	-5.57588e-05		-8.55692e-06		7.70371e-06		0.000665921	0.00308326	-0.000702908	-0.000151159	0.000446965	0.000261856	7.51242e-05		-0.000165333		8.60191e-05	-0.000219499		0.000264165	-0.000449041		5.27805e-05	0.000121999					-0.000325787	0.000601843	-0.00106558	-0.000338645		-5.40435e-05	0.000290742	4.28103e-05				0.00025251																		0.000173456			2.44718e-05	0.000664795		7.55252e-05		9.0725e-05		9.89838e-05						6.57876e-05	1.03723e-05	2.27283e-06		0.000673181													0.000507593	0.00222572	0.0043331	0.00970912	2.13236e-05					0.000154808	0.000121882		-0.000296441	-8.02815e-05			4.94373e-05			-0.00022014	-2.84909e-05					-0.000204022	3.68721e-06	0.000296962	-1.76878e-05		-1.0966e-05			0.000339794	2.53423e-06		2.80601e-05	-6.30822e-05		-6.51893e-05		0.00147117		-0.000234265
Obsl1		-0.00557627					-0.00231108	3.796e-05	-0.00125077	-7.12995e-05	-0.00304535			4.16294e-05		0.00257438	0.000508465		0.0194062	-2.39957e-06	0.00152309				-0.00231398	-0.00103363			-0.00036779	-0.00657127			-0.00175678	-0.00714497	-0.00129506	-0.00269926	0.000109739	-0.00164434	-0.00418262	0.00872491	-0.0168994	-0.000336895	-0.000516303	-0.00395609	0.000165442	-0.00275925		-0.00903775	-7.04042e-05		-0.000818912		-0.000403439	8.3169e-05		-7.27579e-05		1.68866e-05	-0.000156851	-0.000560448			0.00183619	-0.00076576	0.000210096	-1.36007e-05	-0.0144257	-2.65207e-05	0.000657969	-0.000199774	-0.000302842				-0.000148965	-1.96187e-05	-0.0021578	-0.00369893	-0.000173199	-0.000987886	0.00015291	8.99875e-06		-0.000578831	-1.05575e-05								-0.0042011		-0.00152033	-0.00176386		-0.00250621	0.000273986								-0.00447185								-0.00296378		0.000440751		-5.43284e-05	-5.61896e-05	-0.000666377	0.000152839	-0.000559052		0.000531712	2.05866e-05					-1.80701e-07	1.58559e-06	-2.665e-05	5.57835e-05	-0.00190534		-0.000746411	-6.42209e-05				2.02029e-06			4.54443e-06			-0.000843735		-0.00166521	-0.0037506	-0.00477566	0.00320494	-0.000133122	-0.00289288	-0.0371626			0.00432841	-0.00382349	1.85489e-05	-9.69648e-05	-0.00102101	0.00219698	-0.000240916	-6.91521e-06											0.000136748							4.28655e-05		-5.88143e-05	-2.43542e-05		0.000263922		-0.00383512			-0.00158196
Inha		0.000777019						2.41854e-05	-0.000203315	-0.000184722	-0.00115581					-0.000201892	3.54174e-05	0.000179853	0.00347725		-0.000606863									0.000293403			0.00465627			6.60121e-05	5.53558e-05	-0.000296298	0.000429581	-6.55687e-05	-0.000921782		-0.000153355	-0.00105609		8.23887e-05			-0.00196232					9.26499e-05		0.000110126		0.000137611	0.00092351					-0.000151387												6.15888e-06	-0.000260186		-0.000197931	2.04331e-05													0.000845215		-0.00227627	-0.000133767			0.00109256																		0.000344106				6.49183e-06		7.87344e-05		5.60964e-05									7.04151e-05	0.000158644															-0.000872477	0.000548134	-0.00202395	-0.0123602	-0.00231085	-0.000175167				0.000337392	-4.8535e-05		0.000752603	-0.000461479	0.00489154	0.000475576																					-3.9613e-05	7.08009e-05		-0.00463937		-0.000199635			0.000441629
Stk11ip	0.00141109	0.00159565	0.00584333	0.0032384	0.00188725	0.000743924	-8.36919e-05	-0.0012952	-0.000884497	-0.00117292	-0.00175785	-0.000114443	-0.0119786	0.000466962	0.000409852	-0.00226672	-0.000694571	-0.000184925	0.00545151	-0.00373147	-0.000251747	-0.00182347	0.00160566	0.000101925	-0.000741882	-0.00126042	-0.00611522	0.00325539	-0.000453898	-0.0024271	-0.000768618	-0.000281805	0.000428313	-0.00077046	-0.000303697	-0.000348572	-0.000450956	0.00226064	-0.00388522	0.000175725		-0.00274699	-2.25251e-05	0.000443295	0.000565842	-0.000525828	-0.00257834	2.93519e-05	0.000148901	-0.00021815	4.21761e-05	-0.000918099	9.07428e-05	0.000505692	0.00032796	0.00121902	-0.00325211	-7.16201e-05	0.00155408	0.000167119	-0.00339852	-0.000409143	0.00112377	-0.00105692	0.000211261	-0.00267103	0.000815502	5.343e-05	-0.00198694	-0.000661622	-2.05247e-05	-0.00126911	0.000417269	-0.00011649	5.23252e-05	8.27289e-05	-0.000298329		-0.000639644	0.000522594	0.00169699	0.000452581	0.00031354	0.000215236	-0.000100547	0.0017164	0.000212049	-0.00127159	-9.11688e-05	-0.00123883	3.19416e-05	-0.0107879	-0.00192868	-0.00105973	-0.000144779	0.00213829	-8.48255e-05		-0.00019	-0.000268866	-0.024634	-0.00116052	0.00167608	-0.000153032		-0.000382579	-0.000190055	7.66276e-05	0.00117025	0.000458713	-0.00442346	-0.00123183	-0.000225516	-0.00792121	-0.000139267	-0.00332418	-0.000711142	0.000289701	-0.000486263	0.000534329	0.00010785	0.000887293	0.000267294	0.000966229	3.75571e-05	-0.00930887	-0.00188167	-0.00256354	0.00150346	-0.000792468	-0.000633731	-0.00122097	-0.00136813	0.000237493	-0.00326535	0.000121087	-0.00206088	0.000426089	-0.000173187	-0.00024856	0.000159399	-0.000440814	-0.00012196	0.000574713	-0.000794067	-0.000746946	2.54998e-05	-0.00015242	0.000323323	-0.0001605	-0.00281627	-0.000405905	-0.00498616	-8.16135e-05	-0.00528707	-0.000124112	0.000987582	0.00111316	0.00361098	-0.00208086	-0.0014126	-0.000868319	-0.00243012	0.000345927	-0.00304925	-0.000465779	-0.00235121	-0.00304491	-8.01417e-05	-0.000106751	2.78031e-05	-0.00321284	-0.000216392	-0.00336014	-0.000542129	0.000399438	-0.00313864	-0.000269048	0.000206337	-0.000212434	0.000255612	0.000637989	-0.00403728	0.000169055	-0.000427317	-0.000457947	-0.000100754	-0.00654807	-0.00344815	-0.00123616	-0.000348899	-0.00289052	8.87165e-05	-4.04262e-05
Slc4a3	-0.00255254	-0.00075789					-3.06357e-05		-0.000515697	-0.000122413	0.00760232			5.87185e-05	0.00112476	0.00161076	0.000499779	0.00130647	0.0166065	-7.98341e-05	-0.000502632				-0.00166897	-6.04907e-05				0.00082996		-7.49659e-05	-0.0129304		1.86e-05	-4.94544e-05	7.52929e-05	0.00687957	-0.00137858	0.0031405	-0.0136435	-2.24417e-05	-0.000419479	4.61007e-05		0.000442381		4.67977e-05	8.17231e-05	1.40851e-05	0.000990256		4.8943e-05	-0.00156199	0.000407641	0.00172771	0.00110501	0.000938502	-0.000272172	-6.75475e-05			-0.00196367	-0.000462243			0.00985049	6.76594e-05	9.34661e-06	2.74254e-06	1.14168e-05	-0.00018076	0.000349237		8.61469e-05	-4.5652e-05	-0.000749168		1.07504e-05	-0.000713438	0.000247562	-1.73689e-05											-3.48675e-05		9.96422e-05	0.00395667			0.000277568								-0.00929449		-0.000182788	0.000109541					-0.00086625		0.000963982		-3.48862e-05		6.86724e-05	0.000387117	-0.000294914	1.28739e-05	0.00013765										4.88384e-05	3.72763e-05		4.56874e-06				4.15986e-05						-0.0466441		-0.00798025	-0.00203589	0.000699879	-0.00486549	-0.00473771	0.00159134	0.00323676		-0.00029475	0.0002818	-0.00157662		-0.00244933	0.000196889	1.87518e-05	0.00145762	9.69529e-06											-0.00115878			-1.45047e-06			2.37891e-06	2.55428e-06		-0.00012643	-9.87989e-05		-0.00182617		-0.0012049	0.000119404		-0.00373679
Gm17751	-0.000786298													-3.55474e-08			-3.08639e-07																																																	-9.08278e-06		9.08761e-06																																																																													2.01579e-06									1.29254e-06
Epha4	0.00126416	0.00173389	0.00398089	-3.7615e-05		0.000509584	0.00125172	0.000367021	-0.000207016	-0.000540983	-0.00834203		0.00107007	9.29433e-05	-0.00191349	-0.006179	-0.00240864		-0.00173527	-0.00177691	-0.00356261		-0.00589392		-4.95024e-05	-3.07067e-05			-0.00933416	-0.00112223	-2.59241e-05		-0.0230748	-0.00986879	-0.00280528	-0.00275822	0.000400157		0.000325281	0.0100124	-0.0147059	0.0017194	0.000403178	-0.00185426	0.000129859	-0.000191174		0.000143862	9.39249e-06	-0.00219541	-0.0051714	-0.000294006		0.00040989	0.000257875	-9.67068e-05	0.000100943	0.000510846	0.00354411	-0.000262152		3.81268e-05	0.00123927	0.000479372	-0.000553468	-0.00020169	-2.20957e-05	-0.0013205	-0.004855	-0.000382455	-0.00261396	-2.4644e-05	9.72558e-05	6.26168e-06	0.000354215	-7.99798e-05	-0.00215952		-0.000732519	-0.00272597				0.000279402	4.17868e-06		0.000235493						-0.00180665	2.46924e-05	0.00067846		0.000528018			0.000492364				0.000209477			0.000270134	0.00119735	-0.00431325	-0.00476006					0.00151602		-0.000799164	-0.00347939	-6.06912e-05	1.5046e-05	-0.000812585	-0.000713774	0.000555669	0.00010221	-0.00125476		0.000431889			1.10828e-05	-6.48192e-07			-6.25304e-06	4.44228e-05				8.3997e-06		0.000384394	1.7015e-07					3.21871e-05	-0.014075		2.08721e-06	2.55461e-07				-0.000569121	-0.0106945		0.00102721	-0.000436488	0.000299053	0.000247996	-0.0020723	-0.009602	-0.00333386	0.00376523	-3.57311e-06							1.41398e-05			-0.00382486		-0.00120122		1.42306e-05				1.00722e-05		-0.00047961	0.000248336	-0.000125908	3.22414e-05	-0.00300706	-0.0232521		-0.00689996	-0.00476499
Pax3	-0.000899722							7.02389e-05						6.73988e-06		0.000133098	2.57792e-06	-0.00167793	-0.000682331	-8.22961e-07	-0.00388621					-0.0111043										2.48831e-05	-2.92337e-05																													-1.37262e-05									-1.4467e-05		2.19183e-05		-0.000196753																-1.09567e-06																																				3.829e-07											2.05056e-06																		7.10452e-06		5.9939e-06	0.000314164			-8.37661e-09														-1.35266e-06				2.48024e-05										-0.000158292
Sgpp2	-0.00886718	0.0001874		1.02857e-05		0.000237821		-5.71954e-06	-1.6712e-06	1.29517e-06	-0.0109263			-8.66091e-05	-0.00207514	-0.00128713	-0.00611628	0.00037522	-0.0142265	0.000525579		-9.61902e-05	7.81845e-05		-7.22814e-05		-0.00670898		-0.00670979	-3.58725e-05	0.000110952	-0.00193032			-0.000216671	1.37957e-05	3.81179e-05						-9.62819e-05				4.26631e-06	0.000204304	0.000112911	0.000275006			-0.0134661	0.00479332	0.000724396	0.00197946	-0.00699824	-0.000287511	0.000257719	-0.000128407		0.000420987		-8.74543e-05	0.00168052	-0.00489681	-0.000818992	-0.00111874	-0.00929454	-0.00317003	0.00136054	2.45241e-06			-0.000532195		-8.59206e-07		-2.51665e-05		0.000153459	-9.28261e-05			7.51782e-06		-7.44572e-06	4.67961e-05	-0.000306981					-0.00168886	-4.49793e-05		-5.37728e-06		7.63838e-06			-2.40509e-05							-0.0043258		0.00060626	-2.62849e-05	-0.000540571		0.00397123	0.00323124	0.000118412				-0.000105107	0.000277235	1.16245e-05			-0.0204079	-0.000212969				-5.67024e-08		-2.6167e-05		-0.0001605	-1.74642e-05	0.000453464	-6.11164e-06	-0.00354793	4.05757e-06		8.62733e-06			4.90878e-05		-3.41684e-05	-0.00751162	-1.36979e-05	-0.00320561	-0.00614177	-0.000917086	-0.0023921	1.04791e-05	-0.0140615		0.000407847	-0.00317493	0.000335291	7.07431e-05		-1.46414e-05	4.46993e-05	-4.98296e-05		3.05145e-07	0.000452911	-0.000455848		-2.54947e-05							-9.02946e-05			-6.88465e-07			5.24583e-05	-2.18968e-06		0.000120074	0.000291113		1.96538e-06	-0.000224	-5.22287e-06		7.51942e-06
Farsb	-0.00180157	0.0070688		-0.00289306	-0.00494781	0.00109816	-0.010758	-0.00105702	-0.00220827	-0.000770012	-0.00255944	-0.00108675	-0.00483746	-0.00161223	-0.0126517	-0.00840697	-0.00913022	0.00686522	-0.0287635	-0.00357846	-0.0130602	-0.0181533	0.0017067	-0.00350253	-0.0129049	-0.00518137	0.00128145	-0.0041639	0.00603083	-0.00015745	-0.00173033	-0.00278853	-0.00185861	-0.00673034	-0.00142594	-0.00186975	-0.000627934	-0.0039414	3.17278e-05	-0.00544444	-0.00264049	-0.00258601	-0.000154745	-0.00108398	3.55135e-05	-0.0020875	0.000694104	-0.0104763	-0.00185417	-0.00101601	-0.00283361	-9.56988e-05	0.00583361	-0.00135826	-0.00154259	0.000457113	-0.00392534	-3.21346e-05	0.00028759	-0.00198794	-0.00040208	-0.00190661	0.002797	-0.000952481	0.00199937	0.000721884	-0.000436008	0.0002264	-0.00380781	-0.00348821	0.00653607	0.000598734	-9.84591e-05	-0.00271579	0.000244426	-0.000582858	-0.000384912	0.00157733	-0.00422608	-0.000931834	0.00106051	0.00108387	0.000380806	0.000513717	-0.00338217	-0.0217454	0.000131031	-0.000265826	-0.00291901	-0.00377821	0.000458026	-0.00599177	0.000451301	-0.00165124	-0.00199691	-0.00184633	7.61589e-05	-0.00332456	0.00284742	-0.0017967	0.0009625	-0.00137322	4.8166e-05	-0.0012502	-0.0227825	0.00151928	0.00249649	-0.00166479	0.00167007	-0.00415059	-0.00313671	-0.024792	-0.00904265	0.00474226	0.00125534	0.00164034	0.00144088	-0.0118797	-0.00242528	0.00202099	-0.0099512	-0.000837639	-0.00131389	0.00152332	-0.000671946	-0.011138	-0.00786721	-0.00179178	-0.0126196	0.000765723	0.000107072	-0.00704606	-0.00423286	-0.00292476	-0.00888505	0.000278161	-0.00324796	-0.00164744	-0.00438875	-0.000815435	-0.000919112	-0.000643995	-0.00212589	-0.00172054	0.00030944	0.00017049	-0.0020794	-0.000946354	0.00446936	-0.00466441	-0.00404884	-0.00272935	0.00995734	0.000439322	0.00410273	0.00342456	-0.00507921	-0.00691955	-0.00798276	-0.00641585	-0.00478555	-0.0122333	-0.0122715	-0.00785986	-0.0266925	-0.00266022	-0.0023451	-0.00780176	-0.00178025	-0.000502957	0.000669854	-0.000684646	5.10819e-05	0.00135858	-0.00106239	0.00204851	0.00216423	0.00255597	0.00424789	-0.00489631	-0.000723482	-0.00167579	-0.000386707	-0.0041041	0.000497494	-0.00035778	7.63729e-06	-0.00523236	-0.0022906	-0.0112371	-0.000863898	-0.0139065	0.000984365	-5.86202e-05
Mogat1										2.33455e-05					-0.000777921		8.14309e-05		0.000109814	-0.000171527	9.07855e-06																-2.73611e-05										-0.00166751	0.00160533	0.000658292	9.97898e-06	-0.000367581		0.000788031	4.20686e-05	4.45384e-05	1.45548e-05	-0.000289928	8.52887e-05	-4.88156e-05	-0.0109061	1.67821e-05	0.000141297		9.01729e-05		-4.80041e-06			-1.20192e-06	3.65745e-06	-0.000311088			1.65894e-05		-0.000310066	-0.000126668		-0.00011164	5.59362e-06	-0.00165349				0.000158918		-0.0011613	6.91718e-05	-0.00195828	0.000222001	-0.000381313																									0.000425268		-0.000317554	-0.000206213	3.63743e-05	4.20883e-05		-5.71685e-05	-0.000805534	-6.96532e-05		6.81521e-05		-0.000549279				-0.00118835		-5.09075e-05	-1.5188e-05	-4.0775e-05	-4.13283e-05	0.00022505			6.1452e-08			-0.00348378						-4.22519e-08									-0.000178202		0.000141362	0.00015225			0.000133525	3.31279e-05	0.000112159	4.12021e-05	0.000108754					-0.0003905		-0.000707111			0.000158063	0.000101039	0.000371557		9.70107e-05		1.40166e-05	-3.54834e-05
Acsl3	0.00125022	0.000890155		0.00244953	-0.00111168	-0.000823463	0.00155562	0.000577666	0.000177589	0.00147401	0.00398596	0.00217651	-0.00298992	-0.000668283	-0.0180936	-0.00977115	-0.00553418	0.00319138	-0.0160964	-0.0109924	-0.0199707	-0.00927947	-0.00829715	-0.00133336	-0.00203405	-0.00224957	0.00218737	-0.000187277	-0.00572742	-0.000867069	5.78467e-05	0.000320301	0.000455241	0.00012161	-0.000498005	-0.00124241	-0.00385507	-0.0125482	-0.0101161	-0.000806145		-0.00495478	-0.000139582	-0.00129812	-0.0010942	0.000979431	-0.00894689	-0.000345509	0.000802995	-0.000527907	-0.00047287	-0.000261049	-0.0127981	-0.00162279	0.00084072	-0.00244871	-0.000600791	0.00105904	-0.00661854	-0.00234719	0.000614761	-0.0030381	-0.00390854	-0.00606237	-0.000653143	-0.0176668	-0.00952526	-0.00334311	-0.0192769	-0.00483999	-0.00891834	0.00100628	0.000404275	0.000136864	-0.000104976	-0.000436553	-8.42165e-05		-0.0064448	-0.00165555	-0.00158147	0.000514847	1.89682e-05	0.00144313	-0.00196892	0.00460302	0.00015501	-0.000249299	0.000316614		-0.000747133	0.000447525	-0.000193761	8.9211e-05	0.000624407	-0.00263861	0.000316005		0.0025643	0.000479869		-0.000341591		-4.46591e-05	0.00805788			-0.00344402	-0.00163342	0.00133197	-0.0077651	0.00523939	0.00580962		0.000237341	-0.00718815	0.000325333	-0.00605482	-0.00253588	-0.00278259	-0.00342958	-0.000393425	0.00200531	0.000662067	-0.00552954	-0.00155767	-0.00531685	-0.00023203	0.000849266	0.000199659	-3.52659e-05	-0.00028452	-0.00146548	-0.00168263	-0.0050583	0.000228593	-0.00108757	-0.000335297	-0.00877145	0.000128846	9.16185e-05	-0.00122236	-6.81339e-05	0.00089482	0.000102348	-0.000908277	-0.000869934	-0.000734917	-0.0119966	-0.00144699	-0.00392211	-3.11498e-05	-0.00365913	3.29121e-05	-0.0103202	-0.00714551	-0.00618518	-0.00173644	-0.00337006	0.000168922	-0.00247926	-0.00826025	-0.00392623	-0.000563975	0.00189737	-0.00117424	0.000482326	-3.95726e-06	-0.00123967	-0.000389565	-2.53834e-05	-0.00366544	0.000227918		-0.000698172	-0.00365216	0.000800963	0.00054669	9.55538e-05	-0.000157429	0.0004813	0.000452229	0.000381241	-0.00160288	-0.00370627	-0.0024725	-0.00125447	-0.0391565	-0.0120901	-0.00153212	-0.00345703	0.00842573	-0.00108375	-0.00319715
Utp14b	-0.00237456	0.00113333		-0.00145656		-0.000666112	-0.0016009	0.000158886	-0.000451605	-0.000728807	-0.0140868	9.12229e-05	-0.0465686	-0.000563417	-0.0123836	-0.00745745	-0.00364766		-0.00130182	-0.000819031	-0.0126263	-0.000473788	0.00719622		-0.000975802	-0.0219429	-0.0123987		0.00029017	-0.000645692	0.00022173		-0.000399953		-7.3114e-05	0.000138023	-0.00282922	-0.00671832	0.00180235			0.000157748	8.77573e-05	-0.00041323	-0.000589145	-0.00174991	1.89207e-05	-0.0113742	-2.26359e-05	-0.00050592	0.00149054	0.00459051	0.000349168	-0.00026318	-0.0127695	-0.000230537		-0.00179408	-0.00148466	-0.000153593	1.74067e-05	-0.000194591		-0.000801842	0.00316505	-0.0220147	-0.02079	-0.00588323	-0.0173285	-0.0149268	-0.00626656	0.000373578	0.000492224	0.000583424	0.00013026	-0.00146492	-0.000214993		-0.00481737	0.000552609	0.00122116	3.28783e-05		-0.000246156	0.000137811	-0.000153108	-0.000603441	0.000337795	4.8657e-05	5.81161e-05	-0.000264302		0.000264514	2.22154e-05	0.00024599	5.57556e-05	0.00014169	-0.000198363	-0.00160544	0.000105114		0.000422364		-0.000308645						0.000305241	0.000582698	0.00219514	6.36165e-05			0.000376692	0.000382848	-0.00126542	-0.000560644	-0.000880569	0.00157757	-0.00230391	0.000850243	0.000194842	-4.17819e-06	0.000544218	1.41263e-05			0.000174557	8.58621e-06	-0.000272431	-0.00166602	-0.00127109	-0.00391265	-0.00103448	-5.57034e-05	-0.000963177	0.000190648	4.07903e-05	-0.000295815	-0.000130386	-3.0771e-05	-0.000472466	0.000429149	-6.06388e-05	-1.17615e-05	0.0004432	-0.00762899	-0.00213089	-0.000911146	2.135e-05	-0.00164961	5.254e-05	-0.000325082	-0.000600574	0.00109488	-0.00101653	0.0114913	6.6881e-05	0.0011806	-0.00803754	-0.00689801	-0.001783	-0.000241466	-0.000471421	0.000289201	0.00220275	-0.000577837	8.90272e-05			9.73623e-05		2.47601e-05	-0.000653836	0.000125842	0.000205038		-0.000543842	-0.000757377	0.00039979	-2.11456e-05	-0.00235846	-0.000448619	-0.00257404	-0.000254203	-0.0393988	-0.0164904	-0.00372569	-0.000709578	2.14599e-05	-0.000210518	-0.00488566
Kcne4	-0.000208483	0.00871122				-4.20457e-05	0.00140514	-5.81982e-05	0.00177144	-5.29761e-05	0.0112228			1.96659e-06		-0.0257379	-0.000391377		-0.000689383	2.93652e-05					-0.00222507				-0.0052179	-0.00198191		-2.61521e-05	8.38669e-05	7.1854e-06	0.000104327	0.000987019	2.65236e-06	-0.00327086	0.00313035			2.12071e-05		0.000807332	4.03993e-05	0.00545277					-0.00668905								-0.000244264	-0.000495045			-0.00401889	0.000365674		-3.3745e-05		8.41008e-05	-9.96951e-05	-1.07626e-07		0.000142064	-0.00709059	0.000146964	-0.000252433	-0.000220198	0.000502778		0.00220342	-0.00733036								0.000260898		-0.000109561	0.000645141		-0.00950424	0.000170463	0.000120458				0.00884865						0.00717916		0.00513834		-0.000104175						-0.0145146		-0.00301181			-0.000517852	-0.00183448	-0.000877377	-0.000441009	-0.00113897	-0.00941481						-2.12897e-07		2.66984e-09		9.16105e-06							3.62304e-06			-1.68495e-06		-2.83318e-07	-0.0445586								0.00253659			-0.00568324	0.000281705		0.00014723	0.000182695			2.79899e-06	-1.48811e-05													1.00294e-07				2.24913e-06		3.04737e-06	2.3527e-07	-3.13806e-05	-6.07352e-06	-9.63843e-06	0.000493427		0.00011556	-0.047627
Scg2	0.00075469	-0.000382802	0.00480355		-0.000392921		-0.000146113	0.00123995	-7.17744e-06	-1.32014e-06			0.00202469	0.000873082	-0.00125973		-0.00148389	0.00492039	-0.0532475	-0.000338112	0.00372849	0.00506294			-0.000266446	-0.000363461				0.00154253	-2.02467e-05		0.000234011		0.00016136	0.00045194	-1.18262e-05	-6.07387e-05	5.16686e-05								-0.00044386		-1.21403e-07	-1.73649e-07			-2.35383e-05	-9.33533e-06			3.85753e-07					-5.53632e-08	-0.000134961			-6.58716e-05	0.0123351	-0.000336796		-8.27076e-06				4.54536e-05			-1.82359e-05		0.000147975		0.000501717				2.41726e-08			1.15993e-05	-9.98473e-05				1.79174e-05		8.37904e-05				4.35736e-06			3.25424e-05		9.67335e-05							-5.8694e-05	0.000266987	0.000104048		0.000314606		1.11008e-05						7.33662e-05		5.27883e-05	-0.000404518	7.24426e-07	-4.66492e-06			-5.40555e-07	-2.43187e-05	-1.90216e-05		-4.47384e-07	-4.07528e-06	2.67028e-07	8.59614e-07	-8.38326e-05	-1.4369e-08		2.67034e-07			-2.12219e-06		-9.24728e-08	0.00276846	-0.00693906	-0.0174292	0.00317371	0.000432485	0.000780804	0.00028011	-2.85817e-06	-0.00498566			0.000666888	2.12974e-05	1.02268e-07	3.39659e-05	-0.000759857	3.96666e-07		7.31649e-07	1.21904e-05	1.72319e-06	-9.9817e-08											-1.73255e-09				2.05901e-06		1.70575e-08	1.17351e-08	0.00363575	0.000224656	1.98848e-05	-0.00247092		7.6194e-05	-0.00784173
Ap1s3				-0.000881586	0.00888426			0.000868386	0.000117752	0.000724236		-0.00110236	-0.000117548	2.09217e-06					-0.000963101			0.000174052					0.000667014				-0.000863784		0.000396348		6.22682e-06	6.27752e-06	-5.53771e-05				1.04722e-05		-0.00101983		0.000195327		0.000661509	-0.000734511	6.36997e-05					-0.000440765		-0.00136262	-0.00109703	-0.000257132	2.69032e-05	-0.000550634	-0.00353979	-0.000172276		-0.00150051	0.000297082	-0.00337364	-0.000142887	-0.00423698	-0.00261977	-0.001599	-0.00071993	-0.00186045		-0.000377637	1.61517e-05	0.000247724	1.86749e-05		9.91001e-05		-0.00302115	0.000137631	0.000628535	5.59263e-06	0.000106239	-0.00351555	-0.0028502	-0.00249387	-0.00120612	0.000498082	-8.68189e-05	-0.00756159		-0.000769453	0.000169207		0.000264999			-0.00294006	-0.00245509	0.000584896	0.000158051	0.000285009		-0.00339233			-0.00471693		0.000164239	-0.000447021				-0.0016601			-0.00135249	0.000605706	-0.00413979		-0.00285521	-0.00299075	-0.000476479	0.00350252	-0.00231216	0.000175325		6.72852e-05	7.2869e-05	0.000116574	-0.00461182	-0.000854726	0.000239456	-0.00114178	-0.00464855	-0.000650347	-0.000730154	-0.00105518	8.88609e-05	-0.00308069	-0.00040376	0.000242881	-0.0016027	-4.72269e-05	0.000187515		-0.00154902	-0.00228847	-0.0009274	0.00101981	0.0117339	0.000160865	-0.00104118		-0.00117373				0.000264938	-0.00119667	-0.000349742	-0.000774012	-0.000939792	-0.00166941	9.31985e-05	0.000113032	-0.00253939	0.000123952	-0.000206145	-0.00265174	-0.00131705	-0.0028215	-0.000987516	-0.00152852	0.00133295	0.00133184	0.000377441	-0.000783338	-0.00109969	0.000124559	0.000166983	6.98057e-05	-0.00111338	-0.000754755	-0.00125248	-0.00704072	-0.00190786			0.000591334	-0.00155871
Wdfy1	0.00105813	-0.00173561	-0.0032717	0.000947126	0.000203971	-0.000882249	-0.00588102	0.00137255	-0.00110277	-0.00029807	-0.0112838	0.00017919	0.000167783	-0.00153252	-0.000942574	0.00204961	-5.92337e-05	0.000725088	-0.00275185	-0.00115461	-8.54101e-05	0.000580696	0.000159628	0.00483054	-0.00116681	-0.00186279	0.000831181	-0.00809032	-0.00267033	-0.000260356	-0.000140696	-0.00350232	0.00088687	-0.00410455	-0.000198184	0.000670574	-0.000585083	-0.0043022	0.00489625	0.000610702	-0.000640791	-0.012106	-0.00522428	-0.00438897	-0.00138731	-0.00358722	0.000245002	-0.0147349	-0.0023894	-0.00711505	-0.00143327	-0.0106337	0.000136516	0.000103062	-0.00274746	-0.000563517	0.000806955	-0.00302988	-0.004328	-0.00757359	-0.00568473	-0.00229351	4.01955e-05	-0.00670985	-0.0014244	-0.00127589	0.00138258	0.000426676	-0.00144455	0.00117095	0.0002486	-0.00218957	-0.00733513	0.000314772	-0.00184217	-0.00509348	-0.00440453	-0.00177723	-0.00113939	-0.00336767	-0.00102908	0.000114028	-0.00154387	-0.000150424	-0.00405616	-0.000619744	-0.00569924	0.000797764	-0.00039858	0.000552425	0.00053638	0.000337703	-0.000947121	-0.0030471	-0.00273372	-0.0271365	-0.00231472	-0.00318544	-0.000142714	-0.0023016	0.000892359	-0.00219678	-0.00705099	-0.00120029	0.00161513	-0.00786993	-0.000522444	0.000404709	-0.00719054	-0.000139827	0.00034469	0.000708604	-0.000686455		-0.00290821	0.000238597	-0.000492913	-0.00112664	0.000132343	-2.14259e-05	-0.00289002	-0.00212731	-0.000514672	-0.00545297	-0.00676907	0.00240362	-0.000766436	0.001069	0.00582036	-0.00166417	-0.00277515	-0.00104958	-0.00239702	-0.0043758	-0.00294888	5.75906e-05	-0.00506505	-0.0061531	-0.00504468	-0.00461925	-0.00320846	-0.00126513	-0.00756723	-0.00189285	-0.00127797	-0.00115831	-0.00291085	0.00253201	6.6232e-05	-0.00278337	-0.00118741	0.00589089	0.00219567	-0.000139027	-0.00116982	-0.0119325	0.00171302	-0.000308226	0.00371728	-0.000675639	-0.00334973	0.000349664	0.000735101	0.000234798	0.00125792	-0.000330084	0.00080878	0.000284878	0.00129982	-0.000372994	0.001111	0.000696495	-0.0028645	2.57344e-05	-0.00219392	-0.00249718	-0.00629498	0.000238818		0.000476372	0.000112769	0.000402474	-0.00386696	0.000194382	-0.00127874	-0.000980757	-0.00109784	0.0073795	-0.00349155	-0.00597678	-0.00233181	0.00580669	-0.0015342	0.000548343
Mrpl44	-0.000394022	-1.07501e-05		0.00242642	0.000987518	-0.001012	0.00485483	-0.000284057	-0.000930191	-0.0022921	-0.0114427	0.000726353	7.66615e-05	-0.00109453	0.00178807	-0.00144757	0.000377058	0.000335856	-0.00578509	0.000825365	0.00173989	0.00183326	0.000787863	0.00583711	-0.000244342	0.000809616	0.00358298	0.00301241	-0.00420961	-4.39281e-05	0.0012917	-0.00325235	-0.0068076	-0.00579501	0.000103795	-0.00159661	-0.00191182	-0.00940139	0.00101315	-0.00558203	0.000866825	0.000342419	-0.000867669	-1.68627e-05	-0.000689474	0.000579384	0.00216298	-0.00155706	-0.0030001	-0.00141459	0.00192123	-0.00205013	-0.00124693	-0.00159964	0.000159837	0.00151567	0.00233204	-0.00129699	0.00216682	-0.00427375	0.000682401	-0.00107149	-0.00307113	-4.70301e-05	0.00166029	0.00217153	-0.00401724	0.0060774	-0.000150806	0.00108711	-0.000235568	-0.000160929	0.000948443	0.000781921	-0.000176345	0.000556658	-0.000410268	-0.00573298	-0.00170404	-0.000730342	0.000395423	0.00173345	-0.0033914	-0.00133609	-0.00304861	0.0109718	-0.00289336	0.00139981	-0.00156881	0.0022216	-0.000227918	-0.000140195	0.00134626	-0.000712847	0.000195423	0.00619524	0.000935904	-0.00831531	-0.000197979	0.000830656	0.002356	-0.000802108	-0.000213277	-0.00180254	0.00161159	0.000279774	-0.00295422	-0.00163853	-0.0052072	-0.0027202	-0.00275105	0.0105141	-0.0098432		0.000609239	0.000783181	-0.00148294	-0.00139744	-0.00111059	-0.000852652	-0.00875108	-5.73389e-06	-0.00381817	0.00102924	-0.000725815	0.00307685	0.00278945	-0.00116121	-0.00344115	-0.000687642	6.06485e-05	0.00103048	-0.00257378	-0.0043861	0.000342847	0.000350318	-0.000553923	-0.00147241	-0.0014107	-2.89713e-05	0.00091746	0.00303567	-0.000924497	0.00165903	-0.00096567	0.000503871	-0.000483344	-0.00574515	-0.00116513	-0.000256668	-0.000571406	-0.00141479	0.0100548	0.000287145	0.00272809	0.00103799	-0.000857477	-0.00454777	-0.0163176	-0.00219304	-0.00701179	0.000617696	7.75767e-05	0.00240034	0.00286223	-0.000585056	0.00392001	0.00555061	-0.00213734	-0.000374203	0.001606	-0.00256632	1.09446e-05	0.000315986	-0.00138888	-0.00271967	0.00230462	0.00173027	-0.00999872	-0.00120484	-0.00575956	0.000149435	-0.00356643	0.00136277	0.00366307	-0.00126742	-0.00185029	0.000758625	-0.00185801	0.000250923	-0.000314076	-0.00196334	0.000604386	-0.000454984
Serpine2	-0.00503742	0.0324591		0.0259932		0.00148423	0.00811096	0.00415899	0.00485022	-0.000106317	0.0122611	0.00014191	0.00757779	-0.00606992	-0.026351	-0.0143519	-0.0182178	0.0167682	-0.000558359	-0.000214238	-0.00799016	-0.0011925	-0.00700751	0.000944474	-0.0330626	-0.00278858	0.0132372		-0.00934854	0.00469789	0.00481301	-0.000801881	-0.0108663	0.00924598	0.000379649	0.00254919	0.00236928	-0.00870562	-0.00959862	0.0011173	-0.0119186	0.00585567	0.000409256	0.0139466	0.000551113	0.00833048	0.000893124	0.000522213	0.000543362	0.0227872	0.0145007	0.0109551	0.000375067	-7.48756e-05	0.0112967	0.000389524	-0.00253878	0.000205883	-0.00203872	0.00126982	7.3409e-05	1.83525e-05	-0.00615398	-2.09847e-05	0.00027665	-0.000653765	-0.000135477	0.00113009	-0.000278682	6.81106e-06	-0.000409698	0.000292904	-0.000847539	0.00020807	-0.000808036	0.000308821	0.013765	-0.000276431	0.00156177	0.00570066	-0.00057139	-1.41716e-05	2.17318e-05	-0.000355141	0.00165884		-0.000129311	-0.000237178	-6.40819e-07	-0.000172749	-0.00202926	0.00051728	0.00743035	-0.000604108	-0.00272902	0.000745511	-0.00188865	-0.00566779	0.000348202	-0.00197949	0.000465249	0.000160682	-0.0036328	0.000169978	-0.00192611		0.0228743	0.000206466	-1.68451e-05	-0.00178871	0.00225166	0.00443889	0.00168016		-0.00970524	0.00113951	0.00232743	-0.00149946	-0.000165009	1.71894e-05	-0.000857547	-4.35213e-05	-0.00569834	0.000450938	-0.00307261	-0.000217949	-0.00463427	7.4734e-05		-0.00013007	-0.000627351	0.000280564	0.000667351	-0.00072206	0.00115746	0.000140859	-0.00284972	-0.000851676	-0.00163578	0.000149921	-2.45836e-05	-0.000635633	-0.000376213	6.37891e-05	1.88809e-05	0.000558107	-2.12188e-05	-0.0193578	-0.00157255	-0.0136068	-0.0023162	-0.00480596	-0.00486977	0.00011406	0.00027438	0.00549624	-0.000233041	-0.0082551	-0.0628661	-0.00224086	0.00366655	0.00220403	0.000787435	-0.000777322	0.006726	-0.00107342		0.00702439	-0.000314451	8.45031e-05	0.000642626	0.00074801	0.000334678		-6.67765e-05	-5.56352e-06	-0.0011713	0.000735596		-0.00170927	-0.00010057	-0.000630073	0.000958937	0.000676076	-0.000434653	-0.00461432	-0.00450508	3.12402e-06	-0.00224943	0.0101319	-0.000895886	0.000316735	0.000401404	0.0139618
Fam124b	-0.000290606					0.00241815		0.000170214						2.80336e-05			-0.0058989						0.00110161						-5.57303e-05				-0.00167056		-0.00314672	2.03936e-05	6.99568e-05					0.000127132	0.00309053	2.90982e-05	1.18282e-05	4.20779e-05	0.000527323			0.00017549					0.000783259							2.1118e-05				-4.04762e-05								0.000233539	0.000521183	-0.000113576	1.44635e-05						2.08061e-05		1.04148e-06						0.000454028	0.00125951			0.00250978		-1.29141e-05	-0.00124698			0.000138771			0.000107952				0.00177013		0.00350549										0.000121014		0.000191086				-0.000538491	-0.000164719							-2.68376e-05	0.000106831			7.63772e-06	-0.00249481			2.91424e-06						0.00252797										0.000240704				-4.82148e-05		0.000452149		3.5164e-06	-1.42249e-05	-0.00011753	-0.000450202	0.000113163					-0.0011724					-0.000374738	-4.22546e-05			1.32343e-05	0.000477973	-6.51795e-05	-1.63862e-05	0.00103659		-0.00628495
Cul3	-0.00480695	-0.00381216	0.00478383	0.00270017	-0.00780338	-0.00627906	-0.00308224	0.00145285	0.00040795	-0.00142521	0.00122082	0.00108079	-0.00264112	-0.00253335	0.00154337	-0.00391715	-0.00268436	0.000664074	-0.00736216	-0.00162725	0.00134576	-0.000219	-0.00268658	-0.00105544	-0.00669472	-0.00936845	-0.00929304	0.00529316	-0.00674085	-0.000258834	-0.00272283	-0.00371605	-0.0110863	-0.000365369	-0.00336091	-0.00108602	-0.00167463	0.0012178	-0.0112917	-0.0157079	-0.0136234	-0.00113192	-0.000488317	-0.000620961	0.00142647	-0.000238805	-0.00128381	-0.00252377	-0.00249034	0.000586023	-0.000781213	-0.00660855	-0.00544821	-0.00450354	0.0035312	-0.00229508	-0.00573066	0.000830965	0.00455184	-0.0052185	0.0022094	0.000806549	-0.00327767	0.00219026	9.95195e-05	-0.00266181	-0.00444612	0.00841656	-0.00475237	-0.00208396	-0.00101914	0.000107397	0.00122832	0.000997646	-0.00033252	0.000184782	-0.00256921	-0.00215634	-0.00496529	-0.000903302	-0.0140862	0.00235125	-0.00176442	0.00080651	-0.0117259	-0.000584701	-0.00617577	0.00177805	0.000465229	-0.000905011	0.000106237	0.00164393	-0.00661969	-0.000550154	-7.56595e-05	-0.0137024	-0.000368352	0.000699545	-0.0055802	0.001944	-0.00805653	-0.000983582	-0.00620664	-0.00140681	-0.00435497	0.00104997	0.000318702	0.00196276	-0.00271355	-0.00241843	-0.00306068	0.0022961	0.00340667	-0.00354247	-0.00213436	0.00117969	5.21082e-05	0.0058711	0.000524663	-0.00191196	-0.00229475	-0.00193846	5.76432e-05	-0.00166199	-0.00508795	-0.00535535	-0.00373639	-0.00250991	-0.0127169	-0.00125448	-0.00186082	-0.00328475	-0.00220904	-0.00151441	-0.00393531	-0.00458341	-0.00490032	-0.000714927	0.0103552	0.000303493	-0.00250147	-0.00532641	-4.40345e-05	-0.000649811	-0.00313731	-0.00016363	-0.00192266	-0.0185203	-0.00696682	-0.0115521	-0.00555475	-0.00200356	-0.0187092	0.000196208	-0.0015786	-5.93347e-05	-0.00144325	-0.00513039	-0.00208286	-0.00578449	0.00107479	-0.0070321	-0.00178499	-0.00789009	0.0169231	0.000215865	-0.00145767	-0.00602665	-0.000746663	0.00034259	0.000122521	0.00235076	0.000586722	0.00243157	-0.002749	0.00098856	0.00179933	0.00183468	0.00204321	-0.000499657	0.00189539	4.21397e-05	-0.00210068	-0.00331778	-0.00376265	-0.00132743	-0.000928578	-0.0134257	-0.00372819	-0.0139778	-0.00844159	-0.0246338	-0.00768219	-0.00079479
Dock10	-0.000152177	-0.00371669	-0.0415817	0.00356915	-0.00394378		-0.000699572	-0.00167596	-0.00453345	4.78477e-07	-0.00963647	-0.0111893	-0.016885	-0.0147993	2.27235e-05	-0.00528457	-0.000186152		0.000701419	-0.0217569	-0.00474058	-0.00541288	-0.000831545	-0.00127276	-0.00128016	0.000585198	-0.00235595	-0.022373	-0.00032018	-0.000118574	-0.00714174	-0.00216883	-0.000325503	0.00109867	-2.91362e-06	-0.000633404	-0.0140696	-0.023879	-0.00813013	9.88708e-05			-0.000400583	0.000132178	-0.00116793	-0.00484126	0.00416507		2.24078e-05	2.89689e-05	-0.00322777		1.51792e-05	0.000830292	-6.59143e-05	-0.000736891		-5.30165e-06	-0.00445079	1.60257e-05	-0.00148723	-0.00457546	-0.00517119	0.000370933		-0.00251603		0.000240438		-2.37635e-05	-5.9593e-05	-0.000698432	-0.00144927	-0.00178905	-0.000218098	0.000989426	-0.000933504		-0.000572412	8.24278e-05	-0.00642357	0.00382075	0.00540112	0.00364022	4.4963e-05	-0.0108526	-0.0144473	0.000755899	-0.00341221	-0.000875581	-0.00160416	0.00449697	-0.0128291	-0.00607405	-4.65274e-05		-0.00519299		-0.0017628	-0.00414512	-0.0108326	-0.000465057	-0.000313833	0.000919362	-0.0205293	-0.0127275					-0.0143375	-0.0207758	-0.00252262	-0.00460197	0.00119837	-0.00588801	-0.000214172	-0.00462866	0.00129867	-0.0036349	-5.58588e-05	0.0003134	0.000828226	-6.47852e-05	-0.0020413	-0.0156448	-0.00884133	-0.00660049	-0.0302741	0.000108476	-0.000670934	-0.00571961	-0.00528034	-0.0041345	-0.0139717	-0.000892229	-0.0130035	-0.00741749	-0.0153616	-0.00180332	-0.00442137	-0.0127226	-0.00157462	0.00130064	-0.00911259	0.00026755	-0.00714331	-0.000639848	-0.0402464	-0.000961804	-0.00365772	0.000131312	0.00012885	9.62141e-06	3.64142e-06	4.38435e-05	-0.00363328	-0.00052482	0.00209878	-0.000456835	-0.00536996	-0.000970164	-0.000104642	-9.55584e-05	0.00169587	-0.000174772	0.000219969	-0.0196501	0.00149416	-0.00155503	0.00053474	0.00669944	-0.00451034	-0.00323186	-0.00330853	-0.00231086	-0.00804322	-0.00104683	-0.00269281	0.00253789	0.00194631	0.000559302	-0.00169973	-0.00252315	0.000140432	1.6519e-07	6.15196e-06	0.00568512	0.000997882		-0.000745498	-0.00492899	-0.0267774	-0.0568976
9430031J16Rik			0.0043885											-4.1864e-07		-1.64357e-05	4.09328e-05	0.000319261	-0.00269744	1.88902e-05	0.00175048														-5.14859e-06																															-4.56371e-05		-7.67529e-06																																																					-6.31403e-07										6.2557e-07														-2.48587e-05						7.34642e-05	-0.000505113		7.42831e-07
Irs1	0.000461494	-0.00900047	0.00233499				0.00290815		-0.0032046	-0.000627819	-0.00278179			-0.000128328	0.000316666	-0.0234637	-0.000161908	-0.00484672	-0.00924016	-0.00217184	0.00203586				-0.00227355	-0.00027275			-0.00238539	-0.00337583	6.75656e-05		-0.00432714	-4.82113e-05	-3.9026e-05	-0.00381133	0.000568233	-0.00830233	-0.00242592	-0.00555194	-0.00157085		-0.000174366	-0.00617251	-0.000309116	-0.0049863		-1.73154e-05	0.00013884	-0.000107564	-0.00560771		-0.00025425	-0.00499249	0.000627057	-0.00187839	-0.00901738	-0.00247517	-0.00639148	-0.000992699			-0.00424164	-0.000208566		-0.00213397	0.00030635	-0.000170453	-7.27707e-05	-0.00235791	0.00104101	-0.00012083	0.000197592		-0.000160689	-0.000414889	-0.00206426	-0.00200115	-0.000545952	-0.00413314	0.000775459	-2.82623e-06		1.65513e-05	0.000156811								-0.00749055	-0.000153478	-0.00456248	0.00100448			-0.00288439						0.000725789		-0.000197583		-0.00985101						-0.00160795		-0.00410993		7.09865e-05		0.000465984	-1.06386e-05	0.000999925		0.000554494						-1.04639e-06		-0.000994		-1.20022e-05	5.2979e-05	-7.64562e-05		0.000775297			1.0619e-05			-9.44795e-05			-0.00370075		-0.00129884	-0.00134728	-0.00048149	-0.000954651	-0.000111759	-0.000253905	-0.002616			-0.00793979	-0.00239821	-1.38896e-05	-0.001421	0.00204377	0.000565569	0.00366919	-0.00010082														-3.89591e-07				2.96093e-06		-0.000226029	-0.000102949		-0.000861897		-0.00648979			-0.000937
Rhbdd1	0.000833224	-0.0123769		-0.000266551	-0.00124961	-0.000851871	6.17965e-05	0.000332133	-0.00042971	-0.00172052	0.000651009	0.00088385	-4.77133e-05	-0.0022008	-0.00210208	-0.00484506	-0.00685507	0.000197242	0.000222924	-0.000886531	-0.00667386	-0.000515305			-0.00147322	-0.00203913	0.000802812	0.00455833	-0.00204444	-0.000505718	-9.58021e-05	-0.00104569	-0.0063914	-0.00669516	-0.00278483	-0.00160954	-0.00493588	-0.000300619	-0.00374504	-0.00141044	-0.00110012	0.000215725	2.49396e-05	-0.000113659	-0.0008495	0.000357104	0.000430653	-0.00012657	-2.44141e-05	-0.00137068	-0.0043381	0.00126638	-0.000210895	0.000681088	0.000790016	0.000866982	0.00049805	-0.00118586	-0.000404228	-0.000205385	-0.00130988	-0.000267625		-0.000465184	0.00207354	-0.00147787	-0.00482955	0.000885004	-0.00400386	-9.92132e-05	-0.0035216	-6.43574e-05	-0.000955078	-0.000104391	-0.000109697	-8.86005e-05	-0.000471021	-0.00209284	-0.00161533	-0.000280283	0.00110069	0.000832729	0.000486012	0.000289882	-0.00290576	-0.00304433	-0.000235356	0.000320539	0.000456131	-0.00213159	-0.000298288	8.70252e-05	-0.00156462	0.00080589	0.000137647	0.00131469	0.000562505	-0.000612318	-0.00023512	0.00138317	-0.000475571	0.000710454	-0.00391887	0.000607942	9.15025e-05		0.0041046	0.00112426	-0.00093916	-0.00552433	0.000357272	-0.00553743	-0.00206468	-0.0100785	-0.00931477	-0.00176777	-0.0002128	0.000452971	0.000415184	0.00026514	0.000719847	0.00154893	-0.000695721	-5.06304e-05	0.000136513	-0.000632799	-0.000692477	-5.57615e-06	0.000895082	0.000118195	-0.000493292	-0.0061619	-0.000902839	0.000854809	-0.00342486	-0.000448978	0.000193185	-0.000592279	0.0102527	0.000434708	0.00037902	-0.0026793	-1.48897e-05	0.000281192	-9.13378e-06	0.00029145	-0.000250166	-0.0140163	7.15308e-05	-0.000699733	-0.00356457	-0.0029681	0.00752492	-4.06513e-05	-0.00364836	-0.00262267	-0.00703458	0.000572521	-0.0069772	-0.000367186	-0.00122527	-0.0084387	-0.00363174	-0.0011805	0.00308577	0.000156795	0.0001527	-0.000243613	0.000216604	0.000366168	0.000339721	0.000606279	0.000248129	0.0001723	-0.0002309	0.000713109	0.00187259	5.30755e-06	-0.00219497	0.000650831	-0.000405014	0.000779423	0.00152863	-0.000207109	0.000313155	-0.000731609	-0.000308639	-0.00261944	-0.00531789	-0.00578114	-0.00166711	0.000163175	5.71744e-05	0.00131638
Col4a4	-0.00213857	-0.000457784	0.00012744				-0.00634753	6.07738e-05	9.2569e-05	-0.000158096	0.00244664			9.32067e-06	9.63765e-06	0.000286098	0.000200822			6.39419e-05	-0.000346123		0.00013605		-0.0100959	4.28756e-05		8.16805e-05	0.00108798	-0.00757421	-0.000199427		-0.000589696	-0.00884113	0.000303176	-0.00341187	0.000220074		-9.42122e-05	-0.000336698		-0.00721107	-5.62136e-05	-0.00376574	0.000131022	8.86771e-05	5.94699e-06	-0.00569269	-0.00187868	-1.16441e-05	-0.00427755	0.00142015	0.0132409	6.76305e-05	-0.00107749	-0.00062147	-0.00651449	-0.00586049	0.000921652	-0.00474609	-0.00226535	-0.000236219	-0.00060273	-0.00524646	-0.000550406	-0.00271705		-3.65341e-05	6.14247e-05	-0.00113787	1.23831e-05	2.71105e-05	-0.00228735		2.02384e-05	-0.000148624	-0.000381007		-0.000124103	9.15557e-05	0.000129195	-3.99909e-05		0.000542304	6.0669e-06			-0.00155157	-0.000386901		-7.03867e-05		-0.00403872	-0.00028128	0.000119519		7.92145e-05		0.000247125	1.67418e-05		1.49625e-05						7.62878e-05	-0.0028935						-0.000448296		-0.00167802		-5.55185e-06		2.29259e-05		-0.000161323		0.000487111						-2.34106e-06	5.86471e-05	-0.000130347	-0.000117102	9.24173e-05	1.07102e-05	7.50301e-05	-4.55157e-05		-1.66088e-05	-3.73542e-05	0.000169822	3.50868e-05		2.43641e-05	5.19013e-06	-8.27585e-05	0.010569		-0.000556979	-0.00449609	-0.000569382		1.04351e-05	0.000481578	-0.00165469		0.000339053	0.00574979	0.000878362	-0.000671955	-0.000122247	3.21393e-05	0.000183919	0.000442396	-0.000109203	-0.000861728			8.25798e-05	0.00156563				0.000159997		-0.000468984			-7.1088e-05			-0.0034098	6.22265e-05		-4.13415e-05	-1.74209e-05		0.000178892	-0.00193177	-0.000197586			-0.00363106
Col4a3	-0.00876668	-0.0119746	0.00469434			0.000193079	-0.00518233	0.000326731	-0.000411743	2.07294e-07	-0.000627082		5.15948e-07	-2.22739e-05		0.00104454	6.35978e-05			-9.11077e-05			-0.000211712		-0.00406932	2.17372e-05				-0.00846852	-0.000112306	-0.000209989	0.000793381	0.000266487	0.000226425	-0.00322625	0.000139778	0.000374487	0.000331783	-0.00172417		-0.0017168	0.000243023	-0.00526306	6.08613e-06	-0.00013514	0.000510558	-0.0152875	-0.0183095	-0.00465938	-2.56934e-05	-0.00655877	0.00190336	-0.00142881	-0.00465594	-0.00585835	-0.0145575	-0.00998991	-0.00198416	-0.0136108	0.000464535	0.000164018	-0.00555284	-0.0162006		0.000201324	-0.00417195	-3.44173e-05	1.99743e-07	0.000205832	-0.000107235			-7.38567e-05	0.000160434	-0.000958569	-0.00171201		-0.000281664	-4.05127e-06				0.000907406	-1.88799e-05		-6.52845e-05						-0.00684763		6.25516e-05				-0.000215799					0.000406865				-0.00499045	-0.000972168						-0.00151824	-0.000720648	-0.00472898				-2.11977e-05		2.10287e-05		0.00045269						-3.31717e-07				-0.000208151		-1.56538e-06					-4.50411e-07			-5.88023e-07		3.2735e-06	0.000673022		8.10725e-05	-3.87313e-06			9.70014e-07	0.00194552	-0.0117643		0.000817887	-0.000143339	6.25653e-05	-0.000234154	7.07519e-05	-0.000548544	-2.03396e-08	0.00104593	1.52642e-08														2.64256e-07				7.69072e-06		-4.20265e-06	5.55283e-06		-0.0001718	0.000226701	-9.10684e-05		-1.34605e-05	8.55588e-05
Mff	-0.00394932	-0.00683005	0.00114906	0.00347628	-0.00270006	0.000313288	0.00694978	-0.00326788	-0.00652026	-0.00120601	-0.00490411	0.000321257	-0.00990262	-0.00181087	-0.01551	-0.0220569	-0.0109197	-0.00193874	-0.0237004	-0.00398522	-0.0271077	-0.0232165	0.00116873	0.0112497	-0.0127125	-0.00852338	-0.000473362	0.00753183	-0.000749285	-0.000325737	-0.00111467	-0.00463021	-0.0160637	-0.00593616	-0.0027392	-0.000310045	-0.000352159	-0.00322826	0.00134895	0.00793843	0.00285541	-0.00211158	-0.00389645	-0.0042151	-0.0010808	-0.00413134	0.00323616	0.00280751	0.00292388	-0.000331592	0.000218103	0.014571	-0.0097018	0.00337577	0.000591249	0.00209594	0.00414781	0.00259263	-0.00588247	0.00408127	0.00181099	0.00175737	-0.00392213	-0.00383404	0.00200451	0.000286973	-0.00576857	0.0047051	-0.00350967	-0.00170932	-0.00126298	-0.000466142	-0.00271	-0.00454595	-0.00043661	-0.000221349	-0.00392839	-0.0103784	-0.00849296	-1.91831e-05	0.00298936	0.00607847	0.00187226	-0.00413662	-0.00386085	0.0159162	-0.0051945	-0.000168062	-0.000354561	0.000939609	0.000736444	-0.00287238	-0.00220987	-0.00358074	-0.00681109	-0.00573048	-0.000523733	-0.0108691	0.00137776	-0.00130981	-0.0119015	-0.00322952	0.00454562	-0.000327648	-0.00620115	-0.00271217	-0.0109132	0.00201858	-0.00192912	-0.00114629	-0.00122533	-0.0118764	-0.00660818	0.0162374	-0.00241762	0.00575985	-0.00404842	0.00499698	-0.000613552	0.0021413	-0.0041352	0.00532588	-0.000334209	-0.00064549	0.00127463	-0.00724464	2.03308e-05	-0.00821961	-0.00913278	-0.00312064	-0.00238464	0.00240065	-0.00214317	-0.000714628	-0.000683488	-0.000854322	-0.0028914	-2.7083e-05	0.00304561	-0.000317532	0.00168161	-0.00265235	0.000589098	-0.00599944	0.000779952	-0.00156178	-0.00241597	-0.000788196	0.0136247	-0.00113178	-0.0116464	-0.00345317	0.020813	-0.000747825	0.000497266	0.00704178	-0.0050801	-0.00356908	0.00942579	-0.00682364	-0.00424661	-0.0054042	-0.0139268	-0.00917307	-0.000760105	-0.00131468	0.00511882	-0.00524635	0.00364106	4.33952e-05	0.00608258	0.00214867	-0.0014161	-0.00683082	-0.000912802	0.00423934	0.000170706	0.00758489	-0.00192182	-0.00603966	-0.00399819	-0.000526987	0.00232398	-0.00060155	0.000866027	-0.00362084	-0.00244115	0.00396114	-0.0110419	0.00332125	-0.00808457	-0.0153357	0.00260999	-0.00661859
Tm4sf20	5.0624e-05	0.00201265		-8.23895e-05		-8.05169e-06		6.81055e-06	-0.00270258	-7.56639e-05				2.26714e-05	5.87261e-05	-0.000291761	0.000273938			-0.000113496							-7.22456e-05		0.000459871	0.000194032	7.55962e-06		-8.83537e-05		-1.65884e-05	2.48231e-05	1.69164e-06		1.22706e-06										2.25804e-05	-1.43978e-05							3.42032e-06					7.29403e-07			-0.00100738	0.0157591	0.0121063	0.00531234	0.00217962	-7.9635e-05	-0.00841644				-9.40479e-06				-2.22454e-07						5.87902e-06																	-3.42484e-06															-0.000112583				-1.09541e-05		3.27757e-05								8.86477e-07		-3.33784e-08									0.000249472			2.36748e-05		-1.69201e-07		-1.90409e-06		-1.08234e-07	0.000103868		1.10573e-07	4.24257e-05			6.30345e-06	0.00342639	2.53101e-05	2.91653e-05	-9.68978e-06	0.00107612			7.85934e-07		6.0701e-05												6.22292e-07				4.39404e-06		-9.72011e-08			-4.80421e-05		-1.83177e-07
Agfg1	-0.00381152	-0.00559108	0.00517228	0.00128598	-0.0253155	0.00190136	-0.000733431	0.00155378	-0.00354767	-0.000514423	-0.00645371	0.00259187	0.00135495	-0.00146068	-0.000606558	-0.0127513	-0.0162561	0.000731947	-0.000687409	-0.0135401	-0.0182236	-0.00560006	-0.0044663	1.50649e-05	-0.00916134	-0.00545454	-0.00275193	-0.0223107	-0.00166749	-0.00254412	-0.00295795	-0.00307874	-0.000762137	-0.00151974	-0.00231485	-0.00217001	-0.00338401	-0.00458967	-0.00174975	0.0024025	-0.00373889	-0.00321277	-0.000128461	-0.00058758	0.00130566	-0.00181931	0.000128074	-0.00617041	0.000684439	2.63786e-05	0.00154199	0.00145711	0.000331301	0.000175991	0.000682364	-0.000837163	-0.000102183	7.9973e-05	0.000963903	-5.40662e-05	-0.00166235	0.000737233	0.000667041	-0.000564543	0.000285736	-0.00352153	-0.00182444	0.00136494	-0.00266846	-0.00296533	0.00109881	0.00149501	-0.00137165	-0.000767414	-0.00100402	-0.000709388	-0.00170617		-0.00439971	0.00136408	-0.00508195	0.00167739	0.00371499	-0.000753855	-0.00138807	0.0121064	0.000556047	0.00120559	0.00227253	-0.00187006	0.00116817	-0.00268635	-0.00664024	-0.000131356	-0.00313643	-0.00167527	0.000584872	-0.0147256	-0.00148897	0.00327551	0.00239779	0.00123465	-0.00339605	0.000690026	0.00258417	-2.2621e-05	-0.00550174	0.00519978	0.000212985	0.00176798	0.000589555	-0.0120659	0.00214286	-0.0129064	-0.00410579	0.00156253	-0.00190856	0.00206778	9.57321e-05	0.000228553	-0.00570539	-0.000386536	-0.0044783	-0.000111865	-0.00690311	-0.0161906	-0.00559662	-0.00300073	-0.0113856	-0.000136555	-0.000811107	-0.00566109	-0.00306182	-0.00211538	-0.00567992	0.000526306	-0.00358456	0.00057132	-0.0173879	0.000407091	-0.00173085	0.000240171	-0.000729581	-0.000199753	-0.00143015	0.00016868	-0.00176395	-0.000985706	-0.00633691	-0.00562592	-0.00385215	-0.00373308	-0.00452561	2.21433e-06	-0.00663302	-0.000366151	-0.00466335	-0.00497528	0.000330323	-0.00628025	-0.00416516	-0.00743112	-0.00247697	-0.0113513	-0.0010557	1.63306e-05	0.00296482	-0.000107989	-3.40927e-05	0.000832576	0.0014571	-0.0015826	0.000598406	-0.00271538	-0.00436233	0.00235759	-0.00121642	-0.000375411	0.000283824	-0.00429516	-0.00330417	0.000551481	-0.00190202	-0.00450328	0.00120571	-0.00225733	-0.00203504	-0.00765192	-0.00874841	-0.00549007	-0.00604835	-0.00889267	-0.0055272	-0.00699639
Slc19a3		-0.000172289							-2.6854e-05	-0.000562705				4.30711e-06		-0.00812868	-0.0190007		0.0007786	-7.51242e-08					7.85237e-05					-0.000103009					-9.41914e-06	-0.00024939								-5.1766e-05				0.0023653	0.000147865				-0.000235236	-0.000241749		0.000209863		0.000161478		-0.00218014				0.000280876		1.23146e-06			-7.70963e-06	-9.83928e-06					-1.0954e-05		-6.47377e-05								1.78267e-07			-4.39281e-06							-2.27195e-05			-0.00358351	-0.000312752						-0.00113846				-0.00246347								-0.000169838				-2.65622e-05		1.60513e-05		3.37774e-05										-0.000302802										8.6644e-06															-0.000243732		2.45818e-07	-0.00113122			-4.00062e-07																		1.35544e-05		-6.44663e-07	7.36155e-06		0.000353565		0.000263808
Ccl20										-1.67037e-05				3.39699e-07			-5.79467e-05																		-3.6858e-05	6.19528e-08																												0.00110964		-0.000796475		-0.00328373	0.000518355	0.000927079	-0.00417124				-7.7157e-05		3.03626e-06																																														0.000115207								4.76013e-07				4.39761e-06																									2.3382e-06		0.00135885	8.24113e-05	-0.00728896	4.10495e-05																			1.31568e-05	0.000512288	0.00833609	0.00434669		0.00194722		6.30117e-05		9.31082e-05
Wdr69	-0.000137054									-0.000765192				9.83397e-06																						4.10308e-07																								-9.8872e-06						-0.000284984		-0.000104307	-3.90486e-06																											-0.0069051																									4.19068e-06		2.62676e-05																											3.50524e-05	5.03889e-06				0.00130825								0.000122875																							-0.000110508	-1.59513e-06
Sphkap	3.90843e-05		-0.00231939					3.92557e-05		-1.11433e-07				-2.81285e-05		-0.000125864	7.02264e-05	-0.0032198	-0.0247758	0.000261963	-0.00160676				0.00523005	0.000620007				-5.81361e-05			-0.00171294		-3.87556e-06	-0.000753018	3.44765e-05				-0.00269883			-0.00156769						3.48716e-07					-3.05474e-05										-0.000449022	-3.76697e-05				-6.20746e-05							1.36116e-06		3.94169e-05														4.94069e-05		6.61591e-07																						-8.15823e-05														-4.40286e-07				-2.05228e-06		9.102e-07					3.59985e-08			3.28979e-06		7.55512e-07	0.000850029		-0.0258263	-0.0236861	-0.00511374	-0.0144685			3.12624e-05		5.61138e-05		-0.000221129		2.8864e-06	-0.000408948	1.63039e-05	0.000232317	1.37164e-08														1.07731e-06				1.4091e-05				-2.01808e-05			-2.6405e-05
Pid1	0.000365299	-0.00214292	0.00278709	-0.000211357			-0.0169112	-0.00586841	1.26959e-05	-0.00168235	0.000285815	-0.0127665	-0.00718381	-0.00207661	-0.00680444	-0.0114294	7.97407e-05	-0.000434346	-0.00566785	0.000466774	-0.0225249	0.000336617	0.00108765	-0.0408014	-0.0184078	0.000356132				-0.0150159	-0.0165063	-8.08185e-05	0.000475311	0.00449495	-3.19779e-05	-0.0101552	-0.0238073	-0.0226501	-0.00723226	-9.06582e-05		0.00138199	6.52529e-06	-0.00306178	-0.00426759	-0.00099082	1.52954e-05	-0.000714931	0.000207916	-1.60119e-05	-0.00506781		0.000133092	-0.000100713				0.000101592	-0.00197071	2.90355e-05	-0.0144211	-0.00376755	-0.00168069	-0.00224087		-1.94864e-05		-0.000272971		0.000203204		0.000131322	0.00158316	-0.000145022	-0.000261215	-0.0082484	-0.00325539	4.42666e-05	-3.2641e-05	-0.000204709	0.000796489	0.00442721	0.000167584	-8.09429e-05	-0.000760953	-0.00196887	0.004364	-0.000176634	-0.000377219	5.8881e-05	-0.00035499	-0.000811349	-0.0332152	-0.0023093	-0.000934833		-0.00538251		-0.0173662	0.000289902		-0.0141584	-0.000112096	-0.000659619	-0.00682189	-0.00791316	0.00056609	0.000297924	-0.0017614	-0.000598254			0.0150697		-0.000107543	-0.00454157	-0.0176918	-0.0153058	0.000159423	0.000345706	0.000213326	-4.82574e-05	0.000594993	0.00608939	-0.00216064	8.33375e-05	-0.00551225	-0.0073082		7.45805e-05	-0.000145996	-0.000402515	-0.000263462	8.78925e-05	0.000260999	-6.86948e-05	-0.000104818	-0.000205824	-0.000343345	0.00010486	-0.00264913	-0.000162564	-0.000172742	-0.00457514	-0.000142346	3.13052e-05	-0.00723991	-0.00109055	-0.0170086	0.000345414	-3.70367e-05	0.00326197	-0.00805594	-0.000629868	0.000591603	-0.00930288	0.00109935	-0.000456933	-2.6613e-05	-0.00782508	-0.0108605	0.000573381	-0.000435724	0.000780429	0.000492132	-7.92933e-05	-0.000562639	0.000866597		-8.85513e-05			-0.00294338	6.07102e-05	8.53997e-06		-0.00050064	-0.0106077		0.0002562			-0.0148972	7.64148e-05	-0.0148496	-0.0001211	-1.56042e-05	0.000180477	-0.000565731	0.00337236	-0.00500695		-0.017582	-0.00163444
Dner								2.4028e-05	0.00019204	-1.06842e-07	-0.000534973			9.14992e-05	-0.0107636	-0.000491313	-0.00095071	-0.00398781	-0.0294983	-0.0113427	-0.055986									-0.00446828	0.000543012		-0.000260739		-3.59934e-05	9.11525e-05	-8.6097e-05							-5.03675e-05																						-9.28648e-05	-0.0142462								-0.000438232	0.000110257	-0.000734831								-1.45532e-06						1.28241e-05		-0.0195794		7.66862e-07		3.52711e-05		2.84139e-05																		-0.0025443				-1.55568e-05		9.42484e-05		-0.000185345						-2.6358e-05				2.59836e-06	1.1344e-06					-9.78332e-06	4.75972e-08					-8.15854e-06			-0.00189405	-0.00327804	-0.00199766	-0.0242832	-5.86845e-06		0.000274131		0.000767193	0.000115172	-0.000189644	-7.15785e-05	8.14539e-06	0.00105879																	-1.09655e-05				1.063e-05		-1.30023e-05					-4.41559e-05			-0.00103707
Trip12	-0.00459617	-0.0170119	0.00597439	-0.00362579	-0.0138711	-0.00555304	-0.000212651	0.00361502	-0.00435919	-0.00430699	-0.000261671	-0.00632314	-0.00679359	-0.00625521	-0.0045624	-0.00376385	-0.00509057	-0.0038259	-0.0107018	-0.00662681	-0.00280609	-0.00523529	-0.0109706	-0.00676748	-0.010029	-0.00830778	0.00105134	-0.0309816	-0.0028769	-0.0014493	-0.00285432	0.00448539	-0.00537056	-0.0115532	-0.00695092	-0.00369401	-0.00539148	-0.00696268	-0.0123931	-0.00856809	-0.0122354	-0.00492814	-0.00202675	-0.000805007	0.00054572	-0.00322925	-0.00299993	-0.0027493	-0.00132478	1.52834e-05	0.00529657	-0.0115606	0.00469835	-0.000892753	-0.000182595	0.00160642	0.00126034	-2.09542e-05	-0.0094428	-0.000254509	-0.000282331	0.000904365	0.000996677	-0.00111952	-0.00961416	-0.00532569	-0.00965534	-0.000456874	-0.00786051	-0.00447286	-0.000987779	0.00135344	-0.000549211	0.000652976	-0.000210352	-0.00091797	-0.00236914	-0.000801314	-0.00546725	0.000478462	0.000791332	0.00480527	0.000273067	0.00070699	-0.00844254	-0.0212863	-0.000347448	0.00233261	-7.75389e-05	0.000154225	0.000263565	-0.000713379	-0.00851281	-9.30556e-05	-0.00125888	-0.000213348	0.000103483	-0.000693029	-0.00438222	0.00494345	0.00445825	-0.00124265	-0.00242436	-0.0016474	-7.51244e-06	0.000654109	-0.0141731	0.00376122	-0.010229	-0.00733876	-0.00597456	-0.00977408	-0.0166887	-0.00286218	-0.00418981	-0.00251648	-0.00275583	-0.00568191	0.00109151	0.000390966	-0.00440788	0.00291646	-0.00229766	-0.00129646	-0.00746293	-0.022196	-0.0103052	0.00521825	0.00715249	0.00159411	-0.00354095	-0.00586317	-0.00249191	-0.00162849	-0.00603125	-0.00293558	-0.00728721	-0.000766702	-0.0224244	-0.000749968	-0.00131397	-0.00596372	-0.000757688	0.00129015	-0.0100428	-0.00107716	-0.00247189	-0.0117273	-0.0215062	-0.0189727	-0.00763153	-0.0134179	-0.00838701	-0.000646101	-0.011344	-0.0121536	-0.00123692	0.000812117	-0.00661666	-0.00594245	-0.00690085	-0.0101224	-0.00723666	-0.00458203	0.000285838	0.000437735	-0.000450969	-0.000114977	-0.00137345	0.0012242	0.0044359	-0.00587786	0.00158207	-0.000969941	-0.0023133	0.00354652	-0.00661927	0.00255975	0.00323089	-8.24555e-05	0.000647952	-0.00304735	0.0020436	-0.00767475	0.00038946	-0.00309593	-0.000824479	-0.0172972	-0.00968963	-0.0041672	-0.0131246	-0.00643651	-0.00848671	0.00213474
Fbxo36	0.000125313	0.0029225		0.00186855		-0.0024329	0.000589354	-2.89406e-05	-0.00240213	-0.000976481	-0.000177562	1.4167e-05	5.84981e-05	-9.30037e-05	0.000295782		0.0005113		-0.00306751	0.0012063	-0.00031869	-0.00994264	0.000116334		0.000591389	-0.000249551	0.000311459		0.00213614	0.00113737	-7.65202e-08		-0.00176994	-0.000753543	3.70701e-05	4.13169e-05	-0.00250326		0.000106194	-0.00160995		0.000317799	7.88512e-05	6.6495e-05	0.00039272	0.000572945	6.28022e-05	0.00197776	0.000656501	-0.0001461	0.00168915	0.000999488	0.000691348	-0.000153401	-6.31036e-05	-0.00161408	0.000431034	-0.00237885	0.000128551	0.000787854	0.000410585	-0.000873386	0.000148006	-0.000296175	0.000893394	0.00162218	-0.000453326	0.00159155	-0.000366534	0.000766479	-0.000687699	1.35451e-05		0.000383358	-7.68463e-05	-0.00052927	-0.000804268		-0.000133983	4.13341e-05	0.000308145	0.000239251	-0.00029603	-0.000516926	-0.00171738	-0.000383875	-0.000631673	0.000168805	0.000145071	-0.000931009	3.48025e-05		-4.01565e-05	-0.000278487	0.000499648	0.0140846	0.000243264	0.000423678	-0.000295341	1.82415e-05	-0.00129861	-0.000342204	5.57712e-05			0.000218241		-0.000495561	0.000112098	-0.00464831	3.40251e-05				-0.000210519	-0.00209258	0.000653945		0.000170049	0.000147421	0.000292261		-0.000122892	0.000157063	0.000180671	-0.00101787	0.000630132			-0.00022855	-4.16204e-05	-0.000487274	8.16568e-05	-0.000489187	0.000346087	-0.000124869	-0.0011674	-0.000178627	6.40134e-05	0.000168969	5.62195e-05	0.00115247	-0.000366529	-0.000261245	0.000197391	-2.43458e-05	0.000177113	1.06855e-05		0.000365287	-0.000784271	0.00181335	0.00041123	2.05771e-05	0.00323746	-0.00304292	8.3718e-05	0.000365947	-0.00338208	-0.000473958	0.000547475	5.51748e-05	0.00150323	-0.000723419	0.000904885	7.54964e-05	0.000673331	0.000218124	8.99978e-06	0.000132213	0.000157	-0.00239428	0.000257211	-0.0028133	0.000123318	0.000456904	0.00067245	0.000246307	0.000923123	4.70885e-05	0.000312817	-0.000520288	7.73131e-05	0.000570168	-9.69458e-05	-0.00016904	-6.26116e-05		0.00120429	0.000207397	0.000647525		0.000212557	3.88221e-05
Slc16a14	0.00168315							-5.70834e-05		-0.000237158				4.49684e-05			9.70525e-06		-0.000462481		0.000680241									6.92737e-05	-1.85167e-05				0.000234823	-3.6469e-06	-0.000809396								0.00017706			5.16319e-05	-0.000841563				-0.000488659	0.000140104						-0.00175208	0.000194333	2.57884e-05		4.77029e-06		3.08045e-06		1.7097e-06		8.96725e-08						-9.76956e-05			-6.39751e-07																							5.36745e-05																			-0.000197171										-4.93921e-05											-0.000209334				-0.000526949								-2.07938e-08							0.000135339	-0.00439408	-0.00382686	-0.00644083	-0.00274919								1.60622e-05											2.86416e-06		-1.82799e-05	8.63493e-06		5.67628e-06		-1.89267e-07
A530032D15Rik	-0.000185112	-0.000921064	0.000190396	0.00869907			-2.85605e-06	0.000685582	3.20517e-05	6.555e-05		0.00181179	0.00101139	0.000111034		-1.03186e-05	1.41179e-05					0.0142876	0.000603855	0.0021959		1.30305e-05	0.00539136			0.00029782	0.000663046	-0.000177099	8.09341e-05	-8.81106e-05	6.21863e-07	6.93206e-05	0.000477						8.88175e-05	0.000128467	0.00210668		-9.83104e-05		5.93581e-06	1.69888e-05	0.000583846			1.53162e-07						3.874e-05	0.00218522	0.00107605		-5.72936e-05		-6.91405e-06		3.23603e-05				0.017441		4.06559e-05	5.61735e-05	0.00159565	0.000177414		4.36643e-07		0.00852089	0.000946413	0.000289973	0.000681878	4.11894e-07	2.79879e-05	0.00244757	0.00959407	0.00019558	-0.000774907	0.000211559		0.000533651	0.000258901	9.8005e-05	-4.51448e-08	0.00230255			0.00241884		0.00237922	0.00113104	0.00101898		0.00335983					0.0112144	-1.79353e-05	-0.000111776		0.000559829	0.00200305	0.000356708	0.0020231	0.0101412	0.000451412	-5.49675e-05	-0.000126941	0.000315125	0.000411616	0.00121365	0.000168175	0.00255388	0.0077139	0.000414556	0.00013895	0.00147071	0.000698214	0.00181139	0.000939136	0.000784843	0.00106746	0.00313649	0.000488095	0.000287612	0.00321155	0.00170824	0.000389042	0.0014181	1.50673e-05	0.00164245	0.00148098	0.00134326	-9.19027e-05	0.00727436	1.53435e-07	8.46708e-06						0.00767075			0.00108491	-0.000119729	-1.92947e-05	4.20796e-06			0.00896886	1.14425e-05	8.27663e-05	0.000708141	0.000641366	0.00153707		0.00150676	0.00414603	0.000556216	-0.000249347	0.00815891	0.00186674		0.000187084			0.00814573	0.000102195	0.00271973	5.26037e-06	6.38317e-07	-0.00502481	0.000197951		0.000164687	0.00420611	0.00279939
Gm7609	0.000624502	0.00184438		0.00234314	0.00219175	0.000568528	0.000613383	0.00280728	5.26395e-05	-4.07441e-05	0.000199738		0.000719071	7.35041e-05			-6.70861e-05					0.000109811	-0.000123469		0.00161502		0.00245213		0.00076684	0.00182095	0.000636454	-0.000237748	-4.49705e-05	0.000706691	0.00486622	0.000304637	0.000921307		0.000594913	0.000256932		0.00181722	0.00515145	0.000564114	0.000843067	0.000350982	8.83946e-05		8.1141e-06	0.00215018	0.000199445	0.00297407			0.00152163			-0.000191499	0.000845001	1.36128e-05	0.00148775	0.000556663	0.00091144			-3.67589e-06						0.00133023		2.17003e-05	0.000417852	0.000244803	0.000132369		2.02253e-05	0.000103829	0.00356618	0.000719304	0.000225488	0.012728	8.39181e-05	0.000516595	0.00251578	0.00272688	0.000116517	0.000194369	7.27071e-05	-0.000482894	0.000816599		0.000368416		0.000238703		-6.41182e-05	0.000449131	0.00035592	0.00148434	-0.00324902	3.81814e-06		0.000731644		0.00249973		0.000716611	0.00314124	0.000577654	0.000564875		0.001825	0.000950721	0.00153961	-0.00146863	0.00115796	0.000165829	1.19697e-05	0.00066909	0.000100806	0.000437431	0.000662914	0.000115552	5.64877e-06	0.000434242			1.20347e-05	1.1884e-05	0.000367052	0.000127802	0.00026608	6.02802e-05	0.00145707	5.85009e-06	0.000775535	-3.86301e-05	0.000181118	3.10035e-05		5.57422e-05	0.000779561	3.75659e-05	7.76213e-05	0.000639205	0.00284115	2.82039e-07	2.83553e-06					6.08395e-05	0.000948516	0.000305403		0.00201223	0.000784626	1.42182e-05		1.73399e-05		0.0029701	0.000800859	0.000297482	7.72435e-05	0.00026528	-0.00426237		0.000634859	0.00346063	0.000265157	-0.000309985	0.00381018	0.00048266		0.000304776		-0.000626618	0.00410825	6.44011e-05	-0.000132812	3.27492e-05	4.11654e-05		0.0061702	0.00290312	0.000238572		0.000644131
C130026I21Rik	-6.88481e-05	0.00767698	0.00224378	0.00989841	0.000291571		-0.000188099	0.00527624	0.000165008	0.000217137		0.00155192	0.00563841	0.000383862		5.52749e-05	-5.31432e-06		2.71478e-05	-9.5255e-06		0.00787303		0.0131921	4.67396e-05	8.84944e-05	0.0188828		2.67667e-05	0.000850243	0.00320084	0.00017787	0.000792664	4.27157e-06	8.1681e-05	0.000515284	0.00362916		2.81831e-06	8.05032e-06		2.80816e-05	-8.41876e-05	0.0011308	0.00441111	0.000203068	-8.51812e-06		5.15422e-06	9.88277e-05	0.00149492			0.000313659					5.06892e-05	3.00288e-05	0.00092672	0.00069464	6.78077e-06			-0.00151145	0.000266416	8.9636e-06	1.54376e-07	-3.91525e-06	-7.00205e-06	0.0121539		3.5917e-05	6.85759e-05	0.00043213	0.000183041		8.78561e-05		0.0117791	0.000978901	0.000150851	0.000923162	2.8215e-05	0.000908258	0.00300943	0.00545119	5.82549e-06	0.000368459	0.00043072		0.000639135	0.00220634	6.75691e-05	0.00748225	0.0021077		0.000145206	0.00110655	0.000863985	0.000783798	0.000639021	0.000686187		0.00222415		0.00035392		0.000476671	0.0173663	0.000936976	0.000746983			0.00337101	0.00121636	-0.0001555	0.00693116	0.000116869	5.06816e-06	0.000167051	0.000175907	0.00154683	0.0010845	0.00246371	0.00284372	0.00192914	0.000263707	6.4121e-05	0.00247438	0.00124982	0.00257145	0.000461737	0.00224507	0.00244427	0.0126989	0.000527973	0.00170241	0.00108971	0.00164988	0.000104671	0.00104836	0.000591814	0.0023605	0.00148877	0.00147133	0.00010927	0.0141953		6.34574e-06			1.17363e-06	-3.96826e-05	-0.00583815	0.0211548	6.27091e-05	0.000278777	0.00364344	0.00292885	6.65043e-06	1.20749e-06	1.49752e-05		0.010867	0.000391011	0.00101585	0.00121046	0.000494859	0.00340861		0.000942698	0.00223701	0.000228172	0.000233393	0.0304589	0.00280112		0.000324564		4.25143e-05	0.00376705	9.64695e-05		1.64698e-07	1.30735e-08	-0.00058256	0.00013881		0.000204065	-3.7557e-05	0.000753511
Sp110	0.00355063	0.00146555	0.00356667	0.0107735	0.0050808	0.00137284	0.00195856	-0.00405456	0.000147739	-0.000532599	-0.00645986	-0.00314586	0.0107524	0.00427598		-5.98206e-05	0.00310962	1.54954e-05	0.000223603	-0.000252379	2.71308e-05	-0.0113351	-0.00476874	0.0123148	0.00187356	0.000580056	0.0130634	-0.0144857	0.00254011	0.0069626	0.00145465	0.0036206	0.00281241	0.00206895	-0.0012024	0.00433953	0.00202455	-0.00555821	-0.00330426	0.000707735	-0.000287954	0.00246728	0.00212791	0.00364091	0.00115216	0.00101924	0.010542	-0.00122406	4.5701e-05	0.000920486	0.00237089	-0.00621097	1.11107e-05	0.000289377	0.00154848		1.34622e-06	6.6328e-05	0.00431934	1.16826e-06	-0.00174526	0.00057637	-0.00130026	0.000734655	0.00335811	-0.000102983	-0.00135181	0.000490919	0.000383716	0.000789525	0.000811803	-0.00179007	0.000413176	-0.00468721	0.00334787	0.000524914	0.00173742		0.000401062	0.00149726	0.00110817	0.0147147	-0.000218669	0.00288881	3.33359e-05	0.00959913	0.00333841	0.00781548	-0.00431844	0.00530451	-0.00583932	-0.00560405	0.00281318	0.00199019	0.00570761	0.00376015	-0.00370254	0.00536416	-0.000162646	-0.00316875	-0.00419566	0.00826047	0.00193556	0.000383947	0.00630175	0.000257661	0.00238171	0.00264993	-0.00269262	0.00953864	0.00780271	-0.0117739	0.00628127	-0.0165304	-0.000194291	0.00698892	0.00439428	-0.00776426	0.00481786	0.00860668	0.000821905	-0.00141595	0.00238779	0.00278379	0.00247542	0.00436305	-0.000392727	0.00284068	0.00411319	0.00109585	-0.000546629	0.00539586	-0.00302168	0.000160687	0.00266845	0.000324697	0.000137858	-0.000867126	0.016372	0.000358487	-0.00649978	0.00937386	0.000491686	-0.00486999	0.000585023	-0.0019346	-0.00195301	0.00303899	0.0120256	0.000141518	3.79262e-05	0.000261488	0.000256997	1.11585e-06	0.000412446	0.00824674	-0.0120922	-0.00415373	0.00477828	-0.00370089	-0.00722357	0.000486411	0.00075722	0.000197589	0.000325664	0.00351967	0.0152893	0.0191114	0.000568789	0.0004558	0.00647396	0.00794458	0.00167995	-0.00571155	0.00310714	-0.00128435	0.00418316	-0.00152543	0.0120275	0.0062328	0.000634674	0.000858179	0.0098504	0.00317353	0.0014473	2.49323e-05	2.00009e-05	-0.00146391	0.00401146	-0.00349002	0.000220865	0.027497	-0.000482831	0.0143852
Sp140	-0.0069083	0.000968834	0.0221732	0.00273037	-0.0055025	0.00331449	-0.00727116	0.00315367	-0.000609078	-0.000197915	-0.00426185	0.00291566	-0.00242273	0.000242261	0.000110781	-0.00111688	-0.000277036	-6.72255e-05	0.00722522	7.28904e-05	-1.35389e-05	-0.00794796	-0.000233515	0.00293966	0.0007001	0.000509652	0.00802924	-0.000417925	0.000670861	0.00136133	0.00289086	0.00150881	0.00178243	0.000533781	0.00134551	0.000817745	-0.00056683	0.000337513	3.47632e-05	0.000187475	0.00028468	0.000840415	0.000870447	0.00290527	0.00353483	0.00025023	0.00695652		0.000103205	-0.000277468	0.0040256	-0.000237092	2.98328e-05	0.000510343	0.000636437	-3.6526e-05	1.61371e-06	2.99618e-05	0.00128932	7.3776e-05	0.00222803	0.00612829	0.000126508	-0.000120032		-4.97152e-06	-2.64499e-05	0.000497962	0.000239007	0.000758816	0.000661893	0.0203398		0.00214626	0.00182811	0.00530198	0.00148905		9.77936e-05	0.000362563	0.00871173	0.00858319	0.00377324	0.00341629	0.000161685	0.00326513	0.0123246	0.0176537	0.00219756	0.00381213	0.00327853	-0.000946411	0.00315602	0.000817486	0.00206163	0.00694435	0.000689596	0.00390613	0.00182289	0.00648027	-8.52317e-05	0.00717315	0.0078108	0.00700209	0.00368536	0.0108839	0.00109157	0.0010243	9.00442e-05	0.0013266	0.0130124	0.000618533	0.00670648		-0.00102388	0.00347206	-0.000165502	-0.00294373	0.0107524	0.00111714	0.00108998	-0.00333302	0.00216517	0.00136793	-0.000659205	0.00166971	0.00132122	0.00180697	-0.00712407	0.000651318	-0.0033089	-0.00610523	-0.000163479	0.00255623	0.00154733	0.00213192	-0.00691613	-0.00258578	0.00596394	-0.000162806	-0.00290217	0.00395249	0.000128036	0.00353511	-0.00678006	-0.00107169	-0.000610516	0.00168662	0.00122011	0.000166078	-7.66835e-06	-1.39267e-06	0.0010959	1.03815e-07	-0.000379193	0.00348132	0.00383185	-0.00196864	0.00250129	-0.00145817	-0.00715931	0.000990711	0.00111589	6.20463e-05	0.000301978	0.00967715	0.00495944	0.00148491	0.00146931	0.00445989	0.0134056	0.00346729	0.000552228	0.00619185	0.000862966	0.000551079	-0.00278611	0.00314332	0.00557684	0.00388313	0.00124173	0.000383405	-0.00144237	0.000311	0.00954748	8.28479e-05	0.000119899	-0.00220563	-0.00044106	-0.0023631	4.63414e-05	-0.0217326	-0.00208075	-0.00113616
Sp100	-0.0051595	0.00476454	0.0163019	-0.0130948	0.00827344	0.00401396	-0.00481859	-0.0175447	-0.00117359	-7.07122e-06	-6.73071e-05	0.000946673	0.000491717	0.00291332		-0.00241998	-0.00601186	-0.000192621	-0.00170627	-0.000209559		-0.0256556	-0.0222659	0.00394803	-0.00712919	-7.74803e-05	-0.0154244	-0.00980583	0.000433717	0.00761463	-0.000396784	-0.0289852	0.000775388	-0.00936542	-0.0100641	0.0036338	-0.00481925	0.00681439	-0.00469195	0.00185943		0.00337057	0.00265332	0.00233156	0.000264959	-0.000671786	-0.000613537		-2.56727e-06	0.000448181	-0.00020221	0.00306247	2.30262e-05	-0.00030166	0.00298585		0.000170359	0.000102588	0.00057245	2.10469e-05	-0.000868324	-0.000407347	-0.00500439	-0.000428803	0.00228513	-0.000139893		0.00495572	0.000321103	0.000187153	-0.000198039	-4.9575e-05		-0.000520728	0.00275508	0.000684805	0.00114868	0.000759421	0.000349971	0.000789669	-0.00478782	0.00270287	0.00408491	0.00943017	2.57884e-05	-0.000149887	0.00155091	0.00621364	0.000582463	0.00455761	0.00045944	0.00357266	0.000937536	0.000145642	0.00236786	-0.00179641	-0.00450148	1.64211e-05	0.000721233	0.000369831	0.00212113	0.0034298	-0.00124919	0.000938054	0.00197755	0.00442892	0.00172599	0.0105576	0.000470071	0.00580914	-0.0133426	-0.0155048	-0.00363196	-0.0171812	-0.000507436	0.00287588	0.00325869	-0.00234864	0.0035592	0.00210356	0.000289502	0.00347325	0.000537552	0.00114324	0.00125176	-0.0362986	-0.0149804	-0.0144834	0.0208812	-0.004202	-0.00218109	-0.00597835	-0.0012735	-0.00108392	-0.00604963	-0.0046945	-0.00189276	-0.0017988	-0.00905564	0.000189949	-0.00600634	-0.00929627	-0.000178108	0.000422469	-0.00816391	-0.00104469	-0.0068797	-0.011309	-0.00276391	4.4559e-07	1.64037e-05	1.87824e-06		2.69548e-07	0.00218825	-0.00773306	-0.0191137	-0.00682215	0.0136725	-0.00461028	-0.016976	0.000718828	0.00117347	0.000164151	0.00234445	0.00166395	-0.026559	0.00475466	-0.00480945	-0.00250995	-0.00126353	0.00847936	-0.00212369	0.00280606	-0.00202449	0.000641271	-0.000713692	0.000133648	-6.52194e-05	-0.00041234	0.000665287	-0.000173777	0.000623261	-0.00649979	0.00279175	5.09445e-05	0.000158491	-0.014328	-0.00109389	-0.0118415	-0.000187678	0.000794792	-0.000876615	0.0149061
A630001G21Rik	0.00052686	-0.00132578		-0.00331572	-0.000261709	-0.000699506		0.00136992	-0.000568819	-8.98589e-05	0.0039299	-0.00154439	0.00205476	-0.00247148		0.000740826	0.000177259					-0.0136987	-0.008578	0.00288675	-8.62819e-05	5.63352e-07	-0.00999744	-0.0320514	0.00068713	1.37367e-05	-0.000914167	-0.0016077	-8.91813e-05	-0.000146061	-0.000678684	-0.000204442	-0.00197775		0.000418767	-0.000306137		0.000511208	0.000313391	0.000208439	-0.000672104	6.49087e-05	-0.00718045		-4.91259e-06	-0.000920771	0.00268628	-0.0240339	2.64841e-05	0.00047196	-0.000550222				1.44757e-05		0.000246406	0.000232267		-0.000257238	-1.46851e-06	-4.49019e-05	9.84129e-05	5.73804e-05	0.000315136	0.000205707	0.000978928	-0.00134594		-7.69103e-05	0.000365045	5.29796e-05	5.91655e-05		4.896e-07	3.49671e-05	-5.05302e-05	0.00210658	0.0011088	-0.000233618	1.79876e-05	0.00168353	-0.00208041	-0.000832561	-0.000529241	-0.000334565	-0.0018267	-0.0101955	9.1445e-05	-0.000922134	0.000182304		-0.000675185	-0.000864965	4.88983e-07	-0.000174526	-0.00300825	-0.000867766	-0.00366613	0.000389866		0.00200408			-0.000636324	8.27492e-05	-0.00830378	0.0037703	-0.00113133		-0.00131808	-0.000291474	0.000422336	-0.00585841	-0.000900772	0.000832713	-0.000104173	0.000401479	0.000572092	-0.00130203	0.000136445	-0.00354636	-0.00320279	-0.00292224	-0.00821173	0.000206973	-0.00117553	-0.00236541	-0.00583743	-0.00136839	-0.00183072	-0.000397212	-0.00232535	0.000195817	-0.0125913	-0.00104768	-0.000588343	-0.0017072	-0.000782962	0.00138692	-0.00280245	-0.000790407	-0.00182203	-0.00144242	-0.0147499	3.07666e-07	1.11852e-05						-0.00994961	0.000574625	0.00119072	0.000215588	-0.000917874	0.000112356	0.000207214	0.000128625		-0.00207705	-0.00136036	-0.000946254	-0.00424578	0.0014531	0.000618744	0.00175335	0.000460367	-0.000836318	-0.00173897	-0.000517769	-0.00191291	0.00236441	-0.0064911	0.000587142	-0.00203341	-0.00386134	0.00504558	-0.00337012	0.00747002	1.57203e-06	-2.86268e-06	-0.011275	0.000881895	-0.000181722	-0.000484817	-0.00132805	-0.000524712	0.00273185
Cab39	-0.0127063	-0.0316017	-0.000489365	-0.000425303	-0.00423281	-0.00266555	-0.00318137	0.00284774	-0.00181861	-0.00379154	0.00110007	0.0016577	-0.0147158	-0.00744253	-0.00601211	-0.0319275	-0.0109738	0.00116285	-0.0157274	-0.00755974	-0.0206334	-0.00513539	-0.0137097	-0.00140665	-0.00794516	-0.00536934	-0.00537361	-0.0119281	-0.00860839	-0.0028235	-0.00523293	-0.0152926	-0.00921098	-0.00355041	-0.00825819	-0.00307133	-0.0117054	-0.0233333	-0.0168199	-0.00252219	-0.0125374	-0.00290775	-0.00128634	0.000827388	0.00133479	-0.00264031	0.002711	-0.0133106	-0.00149157	0.000441647	0.0013707	-0.00364904	0.0019971	0.00349345	0.0031856	0.00223638	-0.001208	0.000551845	0.00147891	-0.00386944	-0.00404348	0.000776924	-0.0112806	-0.00108089	-0.00350285	-0.0117954	-0.00724046	-0.0011687	-0.0122054	-0.00320876	-0.00602593	0.00215279	0.00362044	-0.00107141	-0.00104408	-0.00418261	-0.00294467	5.28518e-07	-0.00615822	-0.00214059	-0.00359708	0.00598788	0.00312039	5.85981e-05	-0.00483509	-0.00896368	-0.00355275	0.00189858	0.00232106	0.00551494	0.00104957	-0.0033911	-0.0156747	0.00152333	-0.00176067	-0.0121206	0.000510429	-0.0146904	-0.00311388	-1.7277e-05	-0.00517206	0.000461281	-0.00256012	0.000696702	0.00125957	0.0021304	-0.0438312	-0.00296233	-0.0100618	-0.00249907	-0.00443229	-0.0134306	-0.000502482	-0.0349467	0.000375847	-0.00319121	-0.00269348	0.000876476	0.000767352	0.00329388	-0.00867395	0.000384895	0.000394378	-0.0040997	-0.00203423	-0.0424286	-0.0155292	-0.00894614	-0.0163642	0.00027507	-0.00365255	-0.0134093	-0.00391427	-0.00237178	-0.0105993	-0.00088024	-0.00861961	-3.54181e-05	-0.00749244	-0.000482769	-0.00356055	-0.0057951	-0.000901896	-0.00583647	-0.00656619	0.00115703	-0.0039552	-0.0211068	-0.0256756	-0.00579455	-0.00593486	-0.0077568	-0.0144679	-0.000500165	-0.0126548	-0.00181981	0.00317841	-0.00534642	-0.00453625	-0.00505223	-0.00796135	-0.0117387	-0.0103774	-0.00511306	0.00799235	-0.000708434	-0.00637715	0.00189471	-0.00467253	0.0019006	0.00474674	0.000661598	0.00141101	-4.88346e-05	4.89404e-05	-0.00190064	-0.00343788	0.00488768	0.00569215	-0.00306893	0.00195736	0.00190818	-0.00577592	-0.00863005	0.000685049	-0.00340285	-0.00120108	-0.0289428	-0.0122511	-0.0222107	-0.017433	0.00743513	-0.00686747	-0.0076632
Itm2c	-0.0016764	0.0146895	0.0122062	0.00761186	0.0048636	0.00295854	-0.00951124	0.00126887	-0.00391977	-0.00441123	-0.0126975	0.00297419	0.00183634	0.00773147	-0.0204586	-0.0124389	-0.00708769	0.0127753	-0.0151429	0.00354328	0.0124669	0.000425905	-0.00534313	-0.023078	-0.0176007	-0.0109037	0.00491303	-0.0152127	-0.00668353	-0.0018282	-0.00518837	0.0041282	-0.00581503	-0.0135889	-0.00843075	0.00101617	-0.00475609	-0.00962837	-0.00360993	0.00769985	-0.00784501	-0.00737912	-0.0126151	-0.00541148	-0.00320224	0.000573776	0.00233225	0.001393	-0.000144042	-0.0014264	-0.0119596	0.0021406	0.000841304	0.00740291	-0.00157901	0.00317839	-0.0026487	0.00744454	0.000943927	-0.0012932	0.000365237	-0.00767114	0.00867692	-0.00860584	0.00865994	0.00174	0.00339447	0.00211188	-0.000344966	0.0052773	0.010584	0.0053864	-0.0100636	0.00278566	-0.00539429	-0.00575575	-0.00597491	-0.0139058	-0.00030189	-0.00125142	0.0110604	0.0205304	-0.00385962	-0.000309561	-0.0019428	-0.00989028	7.29235e-05	0.00453511	0.00726451	-0.00129526	0.00545913	-0.00224621	-0.000284067	0.00269073	-0.00522515	0.00296954	-0.00100868	0.000806478	-0.00280797	-0.00196838	0.00997415	0.0089246	0.00184223	0.00126444	0.000497655	-0.00420199	0.0047323	0.00577184	-0.00470323	-0.00908717	0.00584288	0.0136734	0.0076333	-0.0210844	-0.00545147	-0.0039147	0.0108859	-0.0141166	0.00609252	0.00806983	0.00814881	0.00552123	0.00753453	0.00256183	0.00497003	-0.0212666	0.00206126	-0.00957404	-0.0324961	0.000847287	-2.08258e-05	0.0043695	5.81064e-05	0.00525931	0.00533735	0.00085148	0.0105739	0.00261679	0.013768	0.000646972	0.00229897	0.0190232	-0.00194031	-0.00547553	-0.00134909	-0.000388816	0.00125554	-0.00867052	0.00826248	0.0165126	-0.00655769	0.0113111	0.00316551	-0.00207716	0.00818496	0.00467197	0.00897443	-0.0124137	-0.0266344	-0.00456301	-0.00604684	-0.00367822	-0.000565278	0.00221546	0.0191647	0.00610993	0.0216872	0.0100476	0.0170496	0.0158624	-0.00664636	0.0013438	0.00480642	0.0039123	-0.00802653	0.000393094	0.0138022	0.000298033	-0.00523636	0.00291481	0.00390433	-0.00406407	-0.0252844	-0.00200113	0.00116819	-0.00886129	-0.000945584	-0.00485759	-0.0286663	-0.00678217	-0.013357	-0.0111059	-0.0221677	0.01273
4933407L21Rik															0.00304149				3.29107e-05		-0.000512107										0.000356734																							2.65009e-05										6.18948e-05			5.03788e-05								3.55096e-06		1.9177e-06																																								-0.00036173																		6.03249e-05																															-8.82104e-06														1.24773e-05		0.000467943		-0.000219252		3.84318e-06					7.94916e-08		-5.06798e-05
Gpr55				-2.25302e-05				-3.30359e-05		2.68614e-06							4.43077e-05		0.000303594		0.000504488	-0.00406476					4.30977e-05				0.000278132						7.73159e-06										0.00105884														-0.000460782	7.97141e-06			7.74329e-05	-8.01322e-07				-3.65175e-05		0.00021363		1.06014e-05	9.03474e-07	-6.10823e-06					-0.00011806	9.67593e-05	0.000338685			-0.0259356	-0.000220913	0.000423534			4.80036e-05			-0.00025621			4.61343e-05					-0.000650586									0.00115168		0.000309007			-0.00146143			0.000443968	0.000146935				0.000325855		-0.0411948	-0.00010073				-3.82377e-05		9.22559e-05	-5.8339e-05	0.000301038		-0.00195108	-0.000230588	-0.0123424			1.31466e-05			0.000109457		6.98583e-06		-0.00784856								0.00122566			9.76666e-07	-0.000749774	1.04473e-06				0.000627841	-0.00019389	-0.00112991	0.00189545	0.000236032			0.000169518		-0.00174241		-0.00103			-0.000203518			0.000492445	6.04904e-05	0.000389131	2.51681e-07							0.000339106
Spata3														4.46917e-05	-0.00195668					7.70308e-05																-6.33193e-06	5.24339e-06																													5.4871e-05																			1.53528e-07																																				-9.38485e-05																																							1.59044e-06
2810459M11Rik	-0.000159843							1.43118e-05		3.22388e-06				3.6468e-05	-0.00416527	0.000167366	-0.00012834		0.000463487	2.38117e-05	-0.0151002									-0.000432821					2.62098e-05	1.73291e-06																								-0.000371572						0.000595011	-0.000222713	-0.000277034	-0.00543415	0.000430425	0.00223328			-0.000141646								-0.00013215		1.01155e-05	-0.00296628						9.15756e-05																		-0.00258149											5.90858e-05	0.000111193						0.00014279								3.1477e-05							1.94078e-06												-3.07718e-05	-0.00433205				0.00140735	5.39654e-06		-2.89557e-05	-2.38525e-05				0.000201804														0.000109343							-0.0022826						1.78939e-05
Psmd1	-0.00432372	-0.0153699	0.00176531	-0.00237227	-0.00531022	-0.00284098	-0.0256534	0.00388472	-0.00399891	-0.00348645	-0.00575821	-0.000660075	-0.0100535	-0.00573658	-0.00917986	-0.040552	-0.0193051	-2.31431e-05	-0.0222012	-0.0205831	-0.0331523	-0.00174084	-0.0158421	0.0047978	-0.000419771	-0.0157113	0.00346597	-0.0112425	-0.0114659	-0.00681521	-0.00706485	-0.00667997	-0.0022844	-0.0125608	-0.0068194	-0.00844183	-0.0149559	-0.0237045	-0.0175261	0.0183887	-0.0129603	-0.00308194	0.00123858	0.00123406	-0.000328519	0.00272317	0.00220913	-0.0091233	-0.00314611	-0.00412353	-0.00349104	-0.00210893	-4.77926e-05	0.00359979	0.0045576	0.00408793	-0.00171261	0.00282856	0.000362678	-0.00443611	0.000761188	-2.81152e-05	-0.0207261	-0.00249485	-0.000761018	0.00105279	-0.00126152	0.00334028	-0.0101805	-0.00119763	0.004926	-0.000834789	-0.000896393	0.000442728	0.00111692	8.22918e-05	-0.00232034	-0.00193511	-0.0109092	0.00226155	0.00181991	0.00648854	0.00174864	0.00308377	-0.00348833	-0.00932223	-0.000495545	0.00187763	0.000435756	-0.00327021	-0.00216054	-0.000637516	-0.00120802	0.00073858	0.000689286	0.00694221	0.00357522	-0.0151055	-0.00263239	0.00441635	-0.0040187	-0.00095774	0.00105039	-0.00149865	0.0158825	-0.00508443	-0.00150707	0.00837443	-0.00292534	0.00438012	0.00550156	-0.00802652	-0.000681535	0.0104301	-0.0100806	-0.00171594	-0.00291791	-0.00384918	0.00234317	0.000257775	-0.0178615	-0.00607049	-0.00328086	0.0014746	-0.000931337	-0.0377383	-0.0107858	-0.00969083	-0.00806737	-0.0019537	-0.00107107	-0.0196185	-0.00314211	-0.00377077	-0.0175551	0.00291605	-0.0021429	0.000988468	-0.00908581	-0.000733312	0.000639779	-0.000165206	-0.00284769	0.00336701	-0.00101857	0.00091489	-0.00319666	-0.00855556	-0.00197591	0.00177524	-0.01044	0.00115089	-0.0110265	-2.1232e-05	-0.00841987	-0.0156309	0.00367535	-0.0123236	-0.0184103	-0.0106235	-0.00740389	-0.0160573	-0.0149389	-0.0148814	0.00980735	-0.00133281	-0.00180227	-0.0152858	0.00164193	0.00110004	0.00190035	-0.00455693	0.000675428	-0.00149959	-0.000562127	0.0078798	-0.000322354	0.00461749	0.000726135	-0.00815094	-0.00404851	0.000933638	0.00217689	-0.00291906	-0.00316619	-0.00486915	-0.0024077	-0.046542	-0.0170772	-0.0160313	-0.0176555	0.0117245	-0.00405094	-0.0105473
Htr2b	0.000499307		0.000104491					0.00103825	-2.23635e-05	2.60134e-06				-0.000377861	-0.00138742	-0.000193537	2.91464e-05		-0.000426853	6.77436e-05	-1.85136e-05		0.0100588		0.00139991	0.000781444			0.000232227	-0.000956467		0.0010542		-0.000151139	0.000185993	4.296e-05	0.00011372			1.32148e-05		0.000245674								3.01955e-05																-0.00148255		6.10773e-05	3.75563e-05	1.43882e-05	-4.14873e-05				-0.00038337	-0.00015761	-0.00030116		-0.000275061					4.51635e-05	3.46661e-08								-1.795e-06		0.000746226			-0.0109359												0.000102527					-0.000584661		-0.00037574				-3.16142e-06	-0.000923749	7.00616e-06		-0.000154501		1.8897e-05				-8.168e-07	5.70264e-05	-1.25956e-07		-0.000457794		3.21547e-05	-6.36808e-06				2.53934e-05			-6.06454e-05		-9.56708e-07			-2.97909e-06	-6.85606e-06		-0.000112584		0.000446877			0.000164848	0.000338977	9.47602e-05	-8.17283e-05	-7.20187e-05	-6.70757e-08	2.66013e-06		-2.3116e-05	4.4212e-05													-8.05261e-06				6.2669e-07		-6.99043e-07	-2.04843e-06			0.00380548	-0.000126599	0.000144321	-0.000137272
Armc9	-0.00265018	-0.00197103	-7.95642e-05	-0.00402873			-0.00123419		-0.00078364	-0.000521677	-2.53716e-06		0.0027135	-1.80813e-05	-0.00376852	-0.00241028	0.000300817		0.00761442	0.000144724	-0.00375737	-0.0086463			-4.08166e-05	3.18019e-05	-0.0176256		-0.000261319	-0.00119499	-0.000178149	0.00539994	-0.00086594	-0.000558067	-0.000441436	-0.000808264	-0.000276621		0.000311166	0.00112809		-0.00136359	-0.000355027	-0.000413966	0.000209323	-0.000491475	0.000818167	-0.000367278	3.29447e-05	0.000157034			-0.000243284	0.000234082	-4.15288e-05	0.000311809		0.000219503	-0.00131787	3.31659e-05	0.000340907	-0.000302362		0.00062081		0.000146838	-0.00174511	0.000409642	-0.0014219	7.28028e-05	0.00171223	-0.000653058		-0.000400447	-9.82259e-05	7.85931e-05	-0.000415909		9.37743e-05	-1.3302e-05	0.00154232	1.80647e-05	-2.81633e-05	-4.53355e-06	-0.000116797		-0.00220324	0.00010082	0.000104417	-0.00055924	-3.0996e-05		3.63779e-05	0.000130977	8.63661e-06	-0.00419139	-3.90897e-05	-0.00526289	-0.000613172			-0.000857499	-0.000137343	-0.000559736				-0.000359444	-0.00149585	-0.000124972	0.0032899	-0.00318668			2.54076e-05	0.00144231	0.000242595		6.08918e-05	-0.000132534	-0.000801343	-0.000286088	0.000142265		0.000213679	-0.000162423	-5.84572e-05	-0.00112696	0.00415903	-0.000798759	1.51609e-05	-0.000183161	-9.38417e-05	6.03625e-05	-0.000658402	0.000180824	-0.000394317	-7.07995e-05	-0.00483765	-6.26151e-05	3.12849e-05	-0.000522977	0.000186844		-0.000335331		4.59421e-06	-0.00217497	0.000140741	-0.0008881	-0.00130257	0.000304842	-0.000467468	3.27106e-05	-0.00110275	2.02639e-05	-0.00327635	0.000869501	-0.00204879	9.40253e-05	-0.0011234	-0.000390068	-0.00286084	-0.000507102	0.00138872	-1.56933e-05	-0.000833297	-0.000710669	-1.27067e-05	-4.5464e-05	1.65987e-05	-0.000124909	-0.000257984		-0.000664547	0.00023135	-0.00154069	9.63193e-05	0.00115092	-7.50023e-05	-0.000144968	0.000278046	0.000220138	-0.000378665	-0.00122206	-0.000172896	-4.09381e-05	-0.00113079	0.000162294	-0.000103819	-0.000330234		-0.000264233	-0.00175332
B3gnt7				0.000650328					2.58077e-05	8.82591e-05			-0.00146745	0.000559165			1.50719e-05	0.000235425			-0.00222906	-0.0199665					-0.00276748		2.25393e-06	3.67439e-06	-4.37012e-05		-3.43693e-05		-1.78474e-05		0.000653888					-0.000151329			8.29534e-05		-0.000368754	0.00194541	-0.000128597					0.0011785		-0.000340398	-0.00420879	0.000449979		-0.000544841		3.22895e-05			-4.62336e-06	-0.000723804	-0.0012501	0.000110799	0.00148566	0.00480656	-0.0208672	-0.00725573			6.60377e-06	-0.000815595	2.64721e-06		-6.7167e-07		0.000358233	2.95814e-06	0.000163516			0.000699519		0.00144455			-0.000855604			-0.00172096	-0.000131146	0.000799343	5.06089e-06					-0.000282356							0.00279399		-0.000615255		0.00433218		-0.00783059	0.00146444	-0.000135583		-0.00288776	0.000135063	-0.00062459	0.000140024	-2.40705e-05	-0.00360338	-0.000409483		0.000126648	0.00135378			4.42338e-06	0.000422455	3.98253e-05	-0.000167951	-0.00010081	4.47996e-05	5.00268e-06	-7.25282e-05	0.000884637	-0.000125064		-0.000995332		-0.000438166	0.000111345		3.66962e-05		-0.0373254			9.65263e-05		-7.97594e-08	-2.08874e-06		-0.00533482		0.00155297	1.77002e-06	-0.000130968	0.000557076	0.000137565			0.000502901			3.50824e-05	9.83818e-06			-4.42221e-06		8.48325e-05	-2.46122e-06		4.76045e-05		-8.28307e-06			-0.000117627	3.88068e-05	-0.000840751	-0.000125411	-6.40568e-06			-0.00169621	-0.000127707		0.000116622
Ncl	-0.00448261	-0.00179671	0.0151355	-0.00297934	0.00938009	-0.00601635	0.00503204	0.00162718	0.00111836	0.00318699	0.000700794	-0.00118428	0.00946007	0.00188493	-0.00191608	-0.00410362	-0.00696473	-0.00256864	-0.0258052	0.0094331	-0.00673004	-0.00912849	0.0215521	-0.02039	0.0174792	0.00660551	0.00820836	-0.00476582	0.00970179	-0.00082018	0.0014206	-0.00808257	-0.00358643	-0.0112131	-0.0102008	-0.00525347	-0.00793064	-0.0193654	-0.0138449	-0.0130769	0.00127384	-0.00249151	0.00366565	-0.000922634	-0.00239213	0.00469388	-0.00315948	-0.00625158	-4.2741e-05	-0.00166277	0.00257381	0.00623936	-0.00296584	0.0036591	0.000697659	0.00335974	0.000503434	-0.00377008	-0.0103385	-0.00568401	0.00117489	-0.00905281	-0.00390205	-0.000209742	0.00325099	0.00989492	-0.00605002	-0.00521591	0.000225373	0.00247389	-0.00309709	0.00810477	0.00314508	0.00859564	0.00143459	-0.000607052	0.00237003	0.00860991	-0.00316176	0.00215107	0.0107305	0.0204665	0.0253807	0.0104722	-0.00575886	0.0151865	0.00562296	0.00975477	0.0118732	0.0141937	0.00857662	0.00873766	0.00881252	0.00539376	0.00281196	0.00750135	0.0109383	5.94338e-05	0.00193541	0.00651703	0.00356885	0.0109407	-0.00345774	0.00626598	0.0218443	0.0214529	-0.00219277	0.000107311	0.00815411	0.00346827	-0.00613001	0.0118192	-0.00611578	0.0291295	-0.00253673	0.00235911	0.0017683	-0.0122869	-0.0155493	-0.00755845	-0.0265911	-0.0203146	-0.00332079	-0.0142906	-0.0224877	-0.00455703	-0.0108943	0.00475752	-0.0126652	0.00748972	-0.000532779	-0.00113011	-0.0175824	-0.0169007	-0.0074677	0.00453443	-0.00595661	0.00354592	-0.0108828	0.00153462	-0.00353691	0.00233941	-0.00260881	0.00686016	-0.0042653	0.000525441	0.00130335	-0.00591643	-0.00913326	-0.0242168	-0.0182072	-0.010649	-0.0112679	-0.00137354	0.00248388	0.00876217	-0.0116554	-0.013223	-0.0270709	-0.00071854	-0.00923521	0.0021422	0.00893991	-0.00712716	0.00237828	-0.00128379	0.0129717	0.00579306	0.00876046	0.00331669	0.00671571	-0.00109669	-0.000903681	-0.00226446	0.00232034	-0.006275	-0.00251355	0.0178941	0.00341871	0.00287738	-0.00547099	0.0029239	0.00351533	0.0142433	0.00717077	-0.00157611	-0.0018349	-0.0202968	-0.0169987	-0.0249237	-0.023525	-0.00348491	-0.0107563	-0.0332083
Snora75									-2.18121e-05	-2.035e-05				-1.59767e-05			-1.0641e-05			8.3862e-05						-0.000230469				-0.000104735	-4.67302e-05																													-1.82373e-05						-0.00348027		-0.00189513	-0.000419181	1.12317e-06	-1.0553e-05			2.3733e-05			-8.75034e-05		-9.33288e-05																6.60348e-06																-6.507e-05						-2.39743e-06			2.68419e-05	1.31523e-05		-0.000588417		-0.000819541								-0.000277953		-4.39857e-05	-3.56537e-07			-0.000907559			-1.54961e-05	-1.92526e-05				-0.000205275			0.00327021	-0.00013259										-0.00015516	-5.96254e-06	0.000431257	0.000157677		3.58599e-06																		-3.98529e-06		-3.23874e-05	-2.94105e-06				-9.07323e-07
C130036L24Rik	-0.00116178	0.000194514		0.000149504				0.00034432	-0.000174379	-0.00011429	0.000181476	0.00104903		-0.000456738	0.000584068	-0.000172695	-5.43305e-05		0.00415485	0.000202201	0.000229291	0.000532884	-0.000406291		-7.24443e-05	3.9414e-05			0.000125397	-0.000163707	-0.000444008	-0.00869893	0.00139202	0.000397441	0.000111177	-1.18826e-05	-8.04204e-06	0.000263804	-0.00250114	-0.000473194	-5.28791e-05	0.000441161	-0.000264531	-5.29721e-05	0.000156989	-0.000414501	-0.00211229	9.50301e-05	1.81536e-05	0.000149652	0.000396925	0.00156078		0.00031144	0.000562808	-0.000134269		0.000324905	0.000530617	8.81681e-05	0.000326846	-0.000108935		-4.11497e-05	-0.000830548	1.98356e-05	0.000150467	0.000349211	-1.85423e-05	-0.000157061	0.000280962	-0.000650807		0.000659793	-0.000171749	1.2697e-05	-0.000153077		-0.000666822	9.34348e-05	0.000521741	0.000359762	-4.50418e-05	-0.00105903	5.19506e-06	0.00171714	0.00020971	-8.78198e-05	-0.00211222	-0.000524125	-0.00126134	0.00126393	-0.000244092	8.44768e-05	-5.59517e-05	0.0454563	4.85378e-05		0.00051122	9.77158e-05	0.00020723	0.00016034		-0.000320501		0.000151651		0.000729713	0.000794351	0.000183369	-0.004295	-0.00120264	-0.000837113		-0.000691293	-0.00042619	-2.87749e-05	-0.000238607	0.000343813	0.000288453	-0.000442934	6.47969e-05	0.000301447	-0.000400062	-8.70722e-05		0.00227513	-0.000225863	0.0049122	0.000125361	-1.61517e-05	0.00109895	-0.000556532	0.00017613	-0.00022383	-0.000179152	-0.000451503	0.000345231	-0.000733788	0.000125833	-3.91484e-05	-0.000490031	0.000761606	-0.00123	4.67824e-05	-0.000291808	-0.000319883	4.02851e-06		-0.000964174	0.000167412	0.000376313	0.00109153	-0.000334441	0.000133045		-0.000190546	-0.00017342	0.00052936	2.77978e-05	4.8766e-05	0.000378879	0.000549574	0.000231816		-6.82583e-07	-0.000130562	-7.40124e-05	0.000425596	-0.000309769	-0.00414941	0.00148466	-0.000252197	-0.00027745	0.00059435	0.0007824	0.000231991	0.000453582	0.00131665	0.000316708	0.00094952	-0.000798237	0.00166456	0.000389571		-0.000181325	-0.000131617	-0.000793671	-0.000426778		-0.000380343		0.000681038
Nmur1																												-0.0959886				-0.00753084																																																																									0.000724131									-0.0141661												-0.0193589																																																																				-0.000861664
1700019O17Rik														-1.88339e-06																						-2.22746e-05
Ptma	0.0285139	0.035138	0.0201218	0.0215851	0.0162758	0.0121716	0.0149802	0.0227934	0.00977492	0.00615755	-0.000437438	-0.0157878	0.0209153	0.0116483	0.0045958	0.0265573	0.0110224	0.0135562	-0.00302892	0.0383273	0.0300969	0.0230473	0.0257591	0.0755033	0.0283863	0.030488	0.0137886	0.0279809	0.0283707	0.0160269	0.0175754	0.0155139	0.00286245	0.0128857	0.020475	0.0161422	0.0168802	0.0289707	0.0158494	0.000739546	0.00363864	-0.0036498	-0.000564952	-0.00804596	-0.0022863	0.000792485	-0.00706438	-0.012597	0.000937087	0.00269768	-0.00190555	0.00673017	0.00080927	0.0157423	-0.00159801	0.0134693	0.00671686	8.95757e-05	0.00153304	-0.00531733	-0.00882263	-0.00387778	-0.014147	-0.003553	0.00728905	0.0233649	0.0172954	0.0134387	0.0318311	0.0204604	0.0227682	-4.32593e-05	-0.00134328	0.00164887	-0.00291558	0.00143588	0.00155554	0.00277123	0.0118985	-0.00331797	0.0163044	0.00983532	-0.00413474	0.0114613	-0.0013012	0.0175912	0.00732744	0.00109932	-0.00458042	-0.00756422	0.00412636	-0.0136731	0.0148101	-0.00615062	0.00301131	0.000941634	0.0167204	0.0158337	0.000452112	-0.00872353	0.0054771	0.0023198	0.00182414	0.00108412	-0.00117186	-0.00587728	0.0238303	-0.00829403	0.0121064	-0.000685214	0.0184853	0.0165327	0.0134703	-0.00201414	0.0174176	0.0246286	0.0212877	-0.00465522	-0.00900695	-0.00424984	0.00247885	-0.0105691	0.00603288	0.000627332	-0.0123338	0.0377722	0.010197	0.0163659	0.0249604	0.000744219	0.00249535	0.0364691	-0.01947	-0.0200406	0.0321938	0.0152252	0.0110248	0.00613546	0.0190758	-0.00289286	0.000826403	0.0186142	-0.00494937	0.00608311	0.0135731	0.00779847	0.00154077	0.0297041	0.0126535	0.0128096	0.000110823	0.00930674	0.0318376	-0.00217897	0.0304962	0.0446412	0.0206749	0.00858165	-0.0290061	0.0123822	0.00407214	0.0353311	0.0308137	0.0278969	0.0193778	-0.00314793	0.0297197	0.0117605	-6.14711e-06	-0.000403681	0.0278443	-0.000510837	-0.00453665	-0.00488223	-0.0115627	0.00543047	-0.00583772	0.0242989	-0.00143394	-0.00290077	-0.00550848	0.000313067	-0.00107776	0.0434426	-0.00353773	0.00699688	-0.0047281	-0.00860796	-0.0087876	0.015524	0.0116471	0.02605	0.00767461	0.00992609
Pde6d	-0.00267138	0.00586739	0.0136431	0.00377566	0.00326649	-0.00866121	0.0056285	-0.000844731	-0.00734628	-0.00114304	-0.00501893	-0.00435806	0.00212678	-0.000311172	0.00682362	0.00445317	-0.000110238	-0.000791518	-0.015303	0.00912714	0.0133747	0.00600896	-0.00273704	-0.00291759	0.00286627	0.00507308	0.000559113	0.00694535	0.010272	0.00197508	0.00130296	0.00684772	-0.00809047	0.000812528	-0.000499287	-0.00116787	-0.000718151	-0.0134517	-0.00142287	-0.00629835	0.00466571	-0.00279126	9.81122e-05	-0.00262517	-0.00250372	-0.00404047	-0.000336135	-0.00214432	-0.00155565	-0.00169218	0.000435448	0.0146974	-0.000325326	-0.000415413	-0.00156827	-0.000839199	0.00126896	0.000664588	0.00345737	5.61562e-05	0.00196144	0.000155319	0.00269498	-0.00332824	0.0030323	0.00164748	-0.00147395	0.0022697	0.000112476	0.000608739	0.000349952	-0.000681065	0.000665705	-0.00122496	-0.000732477	-0.000772837	-0.00105696	-0.00126469	0.000850341	-0.000905135	0.00362634	0.00306452	2.48592e-05	-0.00395477	-0.00115196	0.004334	0.000399456	0.000152691	8.34271e-05	-0.000877905	0.000683779	-0.0011728	0.00485115	-0.00340392	-0.00186344	-0.00125815	-0.000409056	0.00517486	7.86641e-05	-0.00147711	-0.0114819	-0.0038064	0.000262158	-0.00441282	0.00346674	-0.0085801	-0.000389968	3.79965e-05	0.00249325	0.00301715	0.00121692	-0.00774249	0.00137424	0.010871	0.000579935	-0.0030267	0.00128679	0.000782505	0.000136722	0.00115013	0.000432258	0.00274325	-0.000370016	0.00106933	0.00126037	0.00333794	0.00446964	0.00444677	0.00719985	-0.00330908	-0.000464383	2.97175e-05	-0.00161079	-0.00146428	0.00245655	0.000392988	-0.00288864	-0.000291709	0.00326238	-0.000846385	-0.000314647	0.00186135	0.000817384	0.000747342	-0.00224877	-0.00160985	-0.00127885	0.0119874	-0.000640695	0.00064263	-0.00153041	0.00466222	0.0036056	-0.000257453	0.00652532	0.00221679	-0.00237297	-0.00980329	-0.00250184	-0.00549536	0.000295184	0.00355792	0.00220826	0.00446538	0.00337477	-0.000663989	7.8577e-05	0.00305827	-0.00246047	0.000927237	0.000559461	-0.000450963	-0.000610237	0.00316811	-0.00273928	-0.00198495	0.000345416	0.00448656	0.00230732	-0.000354059	-0.00332256	-0.00471364	-0.00395455	0.00226083	0.00118477	-0.000892172	-0.00169165	0.00318407	-0.00384568	0.00478479	-0.00114995	-0.0211861	0.000252008	0.00619681
Cops7b	0.000772794	0.000966016	9.55249e-05	0.00103281	0.000160439	-0.000605548	0.00101641	0.000484273	-0.00132855	-0.000655442	-0.000362699	7.94261e-05	-0.00605755	-0.00048771	-0.00106873	-0.0102001	-0.00132172	-0.00031729	-0.000472907	-0.0060192	-0.0104034	-0.00129585			-0.000484105	1.59879e-06	1.78186e-05	0.0242822	0.0002549	-0.000661096	7.8096e-05	-0.000181554	-0.00484213	-0.00101761	-0.000742193	0.00111894	-0.00224672	-0.00469573	-0.00102789	0.00124656	0.000559066	-5.77759e-05	-0.000605325	0.000102605	0.000285915	0.000823504	0.00232966	-0.00695827	0.000314133	-0.00115988	0.001771	-0.00172373	-7.42492e-05	0.000444827	-0.000105584	0.000722624	-0.0309609	0.000157903	-0.00181774	0.000123482	-0.000358961	0.000200359		-0.00037742	-0.00129328	-0.000337385	-0.00265362	0.00271558	-0.000669704	-0.000427936	0.00115118	-5.79691e-05	0.000280565	-0.000719429	-0.000434641	-0.000201213	-0.000498696	2.60251e-05	-0.000517155	0.000137878	0.000137268	0.000852421	-0.000621521	-0.000678464	-0.00164053	-0.0018655	-0.00498708	0.00116955	0.00108206	0.000193659	-0.00103695	-0.00641738	-0.0100284	-0.00105895	-0.000464204	0.00460874	0.000694058	-0.00894855	0.000943243	0.00114376	-0.00170306	-7.93253e-05	1.23277e-05	-0.000357663	-0.000160939	-0.0203044	-0.00230588	0.000691506	0.00166302	0.000504904	0.00465678	-0.000138296	-0.00122397	0.000700559	-0.00430218	0.00101852	-5.99365e-05	-0.00185144	0.000262285	0.000246015	-0.00126821	-0.000351913	0.000885096	-0.00271666	-4.27706e-05	0.000275159	-0.00507482	-0.0041492	0.00584417	-0.000105144	-0.00101124	-0.00421845	-0.00186172	4.00437e-05	-0.00220974	0.000761136	-0.00590102	-0.000857405	-0.000151763	-0.00032061	-0.000767651	-0.0025993	0.000176402	0.000759724	-0.000561656	-2.81369e-05	-0.000966872	-0.00149369	-0.000752863	-0.000539718	-0.00207041	-0.00220224	-0.0695649	5.66633e-05	-0.00736453	0.0387649	-0.000271509	-0.00452395	0.00287318	5.91022e-05	-0.000677514	-0.00202608	-0.000300289	-0.00107286	0.00779974	-0.000130274	0.00112643	-0.000661237	-0.000602262	0.000712159	-0.00197171	0.000416166	0.000384123	-0.000632656	-0.000346072	-0.00201295	-0.00568885	0.00109663	0.00269588	-0.000416993	0.00192426	-0.00147804	0.000560507	-0.000661447	0.000223726	-0.000958696	-0.000705761	0.00156417	-0.00153282	-0.00102313	-0.000242932		0.00451473	0.00210135
Nppc		0.000175384					-0.000112029		0.00013783	5.99125e-05	0.000242511			4.96896e-06					-0.0109392	0.0016502	-0.000395753				-0.00831129	0.00951448				-0.00341341	-0.000472802				4.50711e-06	6.54054e-05	7.84234e-06					3.03494e-05		0.000223589										6.69292e-05										0.0011855		-0.00083658	-0.00383108	3.32047e-05	-0.00119755	-6.42503e-05	-0.00278261	-0.000181124	-0.000105279	-0.000392738	-0.000163312	0.000369504	-0.00289425		-0.00512636	-0.00199393					-3.11952e-06								0.000149218		-4.9172e-06			0.00332522	3.94022e-05			-3.27342e-05								-0.000491138					-0.00163478		-0.000720089		0.000129903		-0.000183295		-0.00254113	0.000316741	-0.00307435		-1.00731e-05					5.52474e-06	2.35871e-07		5.7401e-05							8.24e-08								2.93002e-07	-9.71517e-08									-0.0010792		-0.000572157	-0.00209618	1.78805e-05	-0.000616931	-8.69952e-06																		9.50369e-05		-0.001802	-0.000824912	-0.000423925	-0.0112829	0.00215596	-0.00071653
Dis3l2	-0.00253044	0.000362073		-0.00101496	-0.00146868	-0.002689	-0.00303684	0.000369818	-7.69068e-05	-0.000677633	-0.00309873	8.73486e-05	0.00223064	-0.000563455	-0.00404561	-0.00710342	-0.0018562	-4.21451e-05	-0.00415102	-0.00925702	0.00170579	0.000675835	0.00578773		0.000231277	0.00216653	0.00117902	0.0154523	-0.000635664	-0.000410512	-0.00158378	-0.00742717	-0.00131165	-0.00154021	-0.00192911	-0.00151901	-0.000788288		-0.0028465	-0.00061663	-0.00236308	0.000949786	0.000269813	-0.00019944	-0.000910391	7.2534e-06	0.00104838	-0.00318239	-6.41351e-05	0.000203858	0.000387152	0.00172415	-0.00167781	-7.23786e-05	-0.000379437	0.00112143	-0.00211275	0.000417328	3.4268e-05	-0.00115405	0.000124086	-0.000253555	-0.0114473	0.000362825	7.41974e-05	-0.00181385	-0.00459188	0.0015732	-0.00452035	-0.00138681	0.00281501	0.000183885	-0.000762043	-0.000905207	0.000213499	8.86181e-05	4.62709e-05		-0.00357337	8.4138e-05	0.000885563	0.000558717	6.9107e-05	0.00157875	-0.00136156	0.00165681	0.000230804	0.00035392	-0.000731688	0.000449747	0.000437043	0.000670074	-0.00045713	-0.000132365	0.000315494	0.0028716	-0.000186654	-0.000473645	-0.000296998	0.000677531	-0.00150371	0.000980106		0.000242677		-0.000678179	-0.00105834	-0.000239287	0.000317928	0.000919156	0.000469076	0.000481277	-0.00274625	-0.0073687	0.00115306	0.000709927	-9.68187e-05	0.000361653	0.000372362	0.000491231	-0.000345944	0.000460668	0.000141684	0.000411938	7.58412e-05	-0.0132895	-0.00222837	0.000536035	-0.000616738	0.000103688	-0.000124206	-0.00638889	-0.00127911	-0.000266671	-0.0054716	0.000162471	0.00114664	-0.00134946	-0.00821684	0.000123228	-0.000347343	0.000185669	0.000145868	-7.89237e-05	0.000390504	2.73801e-05	-0.000657067	-0.00681899	0.000441352	-0.000746079	-0.00137291	-0.00368505	-0.00785186	-1.4217e-05	-0.00432333	-0.00011051	0.00259554	0.00144682	-0.010196	-0.000718923	-0.00247163	-0.00106871	-0.00341363	0.00093023	0.00109244	4.06444e-05	-0.00302659	-0.000724723	-0.00238745	0.000552033	-0.000904232	0.000158356	-0.000134417	0.000728464	6.40977e-05	-0.000199532	-0.00184895	0.000406885	-0.00207911	-0.000278885	-0.000758172	0.000649228	0.00138798	-0.000663674	9.85436e-05	-0.00138985	-0.00049355	-0.006175	0.000484643	-0.000481918	-0.00104405	-0.0255616	-0.000103149	-0.000109372
Alppl2																														-1.69802e-06																																				-4.88424e-05		0.000250885	0.000142043																									0.000409339																																																																																												4.76765e-08
Alpi																				3.77029e-06										-0.000111317																																				-0.0160556		0.00284165	-0.000204674																																																																																									-1.29245e-05	-0.000537774																											-3.81935e-06
Ecel1								1.4679e-05	4.77492e-06	3.98149e-06				-2.33038e-06			-0.000383104		-0.021743														0.000431689														0.00058723																			-5.28597e-06		-9.43165e-05					8.88953e-05				-1.56403e-05																																			0.00040414								4.5056e-05	-0.000685534					0.00233914									-3.10433e-06																															1.81233e-05	0.00175665			0.000288867					6.96797e-05					0.000164778						-2.19051e-05	-6.76451e-07
Prss56								9.76237e-06	-4.54299e-06	1.3095e-05					-0.0243056																																																			-9.26861e-06											-1.92101e-06		-1.0993e-05																																																																																																											7.36624e-06	-1.36025e-07
Chrnd																																																																		-0.000111644													-0.000287233																																																										0.000419271								5.49194e-06																																0.00014669
Chrng														-2.94963e-05																																																				-3.38763e-05		-9.25936e-05											-7.25671e-05																																																								4.71246e-06																																																	9.79436e-06
Eif4e2	0.00281165	-0.00582601	-0.0117933	-2.21928e-05	0.00175585	0.00786466	0.000155294	-0.00876461	-0.00681782	-0.000628786	-0.00470309	0.00330085	-0.000668966	0.000616111	-0.00460389	-0.00800614	-0.0010598	0.000170591	-0.0073069	0.00241268	0.000168927	0.0104247	-0.00603691	0.0088185	0.000131114	0.00116961	0.00402546	0.00759404	0.00232663	0.00205273	0.00388387	0.0140466	0.000393134	-0.00616805	0.000377054	-0.000937149	-0.000382394	-0.00156979	-0.000965121	-0.00106651	0.00153611	0.00180677	-0.0033476	-0.000697133	-0.00303554	-0.00165415	-0.00443014	-0.00443144	-5.56486e-05	-0.00155633	-0.000747048	-0.00378555	-0.00704709	-0.000200855	0.0020303	0.00147987	-0.000340095	-0.00149064	0.00582317	-0.00345078	0.00209593	0.000353776	0.000900319	-0.00272839	0.01421	0.00926541	-0.0025591	0.00892521	-0.00111563	0.00229635	0.00144388	0.000452839	-0.0102881	0.000900184	-0.00433101	0.00011658	-0.00787487	-0.0177038	-0.00633316	-0.00370359	0.00485388	0.00773223	-0.00186343	-0.00161525	-0.00616316	0.0129465	0.000754831	-0.00112077	0.00110398	0.00299399	-0.00117522	-0.00333458	-0.00328971	-0.00125591	-0.00348127	0.00729699	0.00258076	-0.00686185	-0.00483223	0.00213739	-0.0139738	0.00438782	0.00111859	0.000654118	0.00317184	-0.00632348	-0.000751865	-0.00236966	0.00195471	-0.00206132	-0.00455698	-0.00131709	0.00652595	0.00568019	-0.00491028	0.00842341	-0.00313978	-0.00156711	-0.000878633	-0.00092835	-0.0161958	-0.00224882	-0.00204337	0.000168256	-0.00459226	-0.00499408	-0.00141307	0.00476938	0.00622973	0.000710386	-0.000523126	0.00876305	-0.00506267	-0.00349797	0.00343645	0.00531203	0.00275484	0.00127	0.00752119	-0.000124432	0.00173082	0.00666229	-0.00172764	-0.000758762	0.0030996	0.000308998	0.00235029	-0.00451805	0.00101274	0.00078927	-0.00243245	0.00259509	-0.0108946	0.000104013	-0.000772955	0.0115561	0.00302997	-0.00235732	0.00469553	-0.00388032	-0.000574431	0.00530756	0.000925361	0.00340449	0.000704147	-0.00183984	0.00482747	0.00291011	-0.00128455	-0.000455892	-7.42666e-05	-0.00604564	0.00130061	-0.00356608	-0.00327431	-0.00247368	-0.00153681	0.00922473	-0.00125401	0.00181063	-0.00338859	0.000884738	0.00583572	0.00429707	-0.0086597	-0.00224331	-0.00371972	0.00220233	-0.00175314	-0.00623412	-0.0087155	0.00258248	0.00282328	0.00221178
Efhd1	-0.0054152	-2.89515e-05				0.000280007	-0.00569356	2.27992e-05	0.000275067	1.33304e-06	0.00320635			0.000671011	-0.00491406	0.00437084	-0.000738426	-0.00317863	0.00062162	-0.0102447					-0.00233929				0.00599247	0.00764662	-0.000709349	-0.00203597	0.00214596	5.31378e-05	0.000397515	-0.000645991	0.000178583	0.00275059	-0.00010693	0.00147343	8.99984e-05	-2.26087e-06	0.000147965	0.00317628	6.78082e-05	0.000697864	-2.34721e-05	0.00347783	0.000969403	-0.00204031	0.00528773	-0.000538849	-0.00237091	-0.000420173	-0.00885137	0.0103859	0.00397148	0.00645327	0.00423724	0.00155557	-0.00100048	-0.000635706	0.00400061	0.000873535		-0.000697131		-4.9722e-05	4.46727e-05	-0.000672688	2.569e-06	2.10247e-06	-0.00178378	-1.95669e-05	0.00105314	6.8728e-05	0.00294549		-0.000680641	-0.00167454		-0.000103926		3.66186e-05	-8.31978e-06			1.67575e-06					0.000865279	0.000105258	0.000147823		9.9416e-05					-0.00186888							0.000979927			1.54591e-05			-0.00225599		0.00539269		0.000176767	0.000145522	-0.001756	0.00164299	0.000112274	0.000177744	0.00664751		-2.86607e-06		0.00725172		-0.000104585		5.0918e-05	1.68162e-05	-7.75236e-05	0.000103266	-0.000673607				8.52469e-06	-2.73759e-05			0.000202403		-8.31248e-06	0.00176467		-0.000346488	0.000165811			4.42893e-05	0.00634182	6.74144e-05		-0.0133313	0.000910179	-0.0115457	0.00250871			0.00177014		-2.86069e-05	0.000103114										9.83351e-06			6.13208e-08			-0.000454612	-3.27304e-07		-0.000462403	-0.00117169		-7.98391e-07	0.0103034	1.88158e-05		-0.00074103	-2.19387e-05
Gigyf2	0.00152693	-0.00813513	-0.00201512	-0.0053566	-0.00253765	-0.0147256	0.00129047	0.00236093	-0.00536345	-0.00177319	-0.00614247	-0.000663951	-0.00932218	-0.00146133	-0.0069741	-0.00029801	-0.00220133	-0.0342863	-0.0162391	-0.000535485	-0.00171597	-0.0103865	-0.00358636	-0.00955065	-0.00396497	-0.00417697	0.0003652	0.00155936	0.00147903	0.00105505	-0.00485213	-0.000584398	0.00359792	-0.00714654	-0.00309369	-0.00145172	-0.00265332	-0.00958064	0.000622545	0.000643334	0.00157249	-0.000366575	-0.000172775	0.00028433	0.00162418	-0.000209646	0.0015834	-0.000170704	0.000837008	0.00116035	0.00187898	0.00055178	-0.00707031	0.00348614	0.00272714	0.00160561	-0.00146174	0.00070053	0.0037053	-0.000669813	0.000823537	0.000130252	-0.00168878	0.000857297	-0.000646498	-0.003381	-0.007363	0.00248069	-0.00450588	0.000468924	0.00121488	0.000532217	0.00160804	-8.35498e-05	8.98142e-05	0.000336525	-0.000551022	4.00605e-05	-0.0024281	0.00067283	0.00197251	0.000861807	0.000381056	0.00136623	-0.00127418	-0.000910329	-0.000797862	0.000219134	-4.03614e-05	-0.000301623	-0.000137914	-0.00208381	-0.0021343	-0.000453854	0.000557599	-0.00219256	0.000405411	0.00271945	-0.00424008	0.000456849	0.00157462	0.000840565	-0.000665719	-0.000253817	-0.000586043	-0.00950109	-0.00249742	0.00411333	-0.00461038	0.00154617	0.00248875	-0.00390887	-0.00359648	0.00261014	-0.00158662	0.000729373	0.00282158	0.00324597	-0.000892416	0.000138188	-0.00204437	0.00028049	-0.000802318	0.00108222	0.000136517	-0.0163687	-0.00229807	-0.00429961	0.00881233	0.00156907	-0.000152693	-0.00692812	-0.0022894	-0.00106787	-0.00574457	-0.000335513	-0.00750553	-0.00148933	-0.00827784	-0.000696546	-0.00106194	-0.00275789	0.000313519	6.78299e-05	-0.0028558	0.000476545	-0.00135796	-0.00881691	0.000565439	-0.0106256	-0.00936849	-0.0129105	-0.0114127	8.29197e-05	-0.000712844	-0.0280034	0.00126945	0.00135181	-0.00268791	-0.00162982	-0.00398462	-0.00547664	-0.00545179	-0.00155381	-0.000679015	-0.000428923	0.00107759	-0.000375761	-0.00523358	-0.000215618	-0.00390115	0.000997331	-0.00149355	0.00195535	0.000762887	0.00122002	0.00219635	0.00154917	-0.0157207	4.00372e-06	0.000819454	0.000100646	-0.00234885	-0.00262274	-0.00303529	-0.00234226	-0.00115548	-0.0231684	-0.00228628	-3.22348e-05	-0.00198832	-0.00995047	-0.00150435	-0.00437474
Kcnj13		-0.00342576						5.676e-05	-2.51174e-05	-4.49153e-06				-0.000402242	-7.70522e-05	-7.52079e-05	-0.000287541		0.000732665	-8.45607e-05					-0.000298885	7.86548e-05				-0.000114351					-0.000258617	-3.82188e-05	2.58317e-06			3.26889e-05									6.86631e-06		0.000407267		-0.00322982	0.000424471		-0.000401923		-0.000689573		3.36578e-05		-0.000221978		-0.00016854		-7.91715e-05		-3.42206e-06	-5.81724e-05	0.000324535	0.000427084	-0.000121369			-1.82413e-05		-0.00077369		-0.000155602			-1.76095e-06		5.07951e-05	-1.99611e-07		-1.23668e-05	-0.000363146							-8.14436e-05	-0.00722836	-3.82233e-06	-0.00073129	-2.73863e-05			-4.17685e-05							-0.0122846								4.01661e-05		-0.000152883		-0.000221624		2.9752e-05			-0.00537011	-1.81444e-05		-0.00528136		-8.29101e-07	-0.000413884	-3.1748e-05		-0.000807969		-0.000369603	-0.000110508	-0.000414171			-0.000473937			-5.92654e-06		-0.000107128	0.000107931		-0.000214963	-0.00116407	0.000409725		-2.40526e-05	0.000144268			-8.23118e-05		6.63746e-08	1.41236e-05	8.79487e-07	-0.000578007	-0.000133656	0.000148399	-7.51804e-06	-8.41613e-05			-5.3078e-06	5.25926e-05		-2.09643e-05		4.47494e-05		9.09547e-05	0.000139187		2.02443e-05			-7.62955e-05	6.51232e-05		-0.000114231	-6.38246e-05		0.00770406		-0.000390339		4.47718e-05
3110079O15Rik														-3.55886e-06			8.04583e-06		0.000436627											-1.72934e-06						2.72804e-05																													3.43732e-05	-3.45054e-05		-0.000152262	2.96083e-05								-0.00135754					-0.00012922																																			7.74291e-06		0.000102245	-0.000654834	-7.51248e-05	0.000151863	-0.0108285	0.000516801	-3.83269e-05						3.74897e-06			2.60177e-05																				5.12221e-07	-0.00196431								9.001e-05																							1.44503e-06	-1.1595e-05		-0.0150171		-0.0375117
Ngef		0.000730967					-0.0157945	9.07953e-05	0.000438641	2.33149e-05	0.000187915			7.9636e-05	-0.0199841	-0.000491912	0.000217913		0.00141205	-0.000257887	-0.00513908				0.00153239	0.000265694				-0.00615909	7.76078e-06		0.0015178	-2.14474e-06	6.72604e-05	-0.000330183	-1.37448e-06							0.00046833		0.000614306		0.00250796	0.00103615	0.000199434	0.000804598		-0.00634305	7.78442e-05		0.00107463	-0.000617219	-0.00132029		-0.00037543	6.34999e-06	0.000159068	-2.41325e-05	-0.0022611	0.000402038	-0.00325774	3.89472e-05	0.00626522	-0.00982788	0.00169504	0.000794957				-0.000287243	4.41459e-05	-0.000667686		-9.92706e-05			-0.000663068			-0.000810511								-0.000371669		4.13025e-05	0.00705141			-0.000958854								-0.00169094		0.00156276								-0.00138032				0.00021599		0.000835116		-0.000922126						-5.8361e-08				7.55572e-06							1.71649e-05			2.54038e-05		-5.31264e-08			3.0004e-05	-0.000219719	0.000260742	-0.0216913	-0.000216003	0.00343198	7.08524e-05			0.000310874	-0.00103766	8.53778e-05	-0.00038953	-0.00877361	-0.000706666	0.000887941	-1.893e-07																		4.7172e-05	-0.00103663	-0.00259081	-0.00294829		-0.00198704		-0.00653835			2.273e-05
Neu2										4.43515e-05				-2.95648e-05		-0.000497045	1.62315e-06		0.000134082	-2.71148e-05						-0.000339998											-4.29389e-06											-0.00372099	-0.000194068				-7.34423e-05	0.000130056		-0.00093809	-6.4261e-05	-1.59e-05		-0.000427873				-0.000312214		-3.46717e-05		0.000425706	0.000195809	0.00025014	0.00203691				2.40017e-05	3.30609e-05	-4.75683e-05	-0.00282198	0.0036205			-4.64031e-05			-0.000831914										8.8392e-05														-0.00192548														0.000135049		-0.00255816										7.8514e-07							-3.64892e-06						0.000571472		-0.000615116	-8.6724e-05	-0.000542676	-0.00534283	-0.000157864	-0.00207777					0.00025452		-0.00563425		-0.00105715		-1.82365e-07														-1.01941e-06				6.33268e-09		-8.94759e-05	-0.000524047		-0.000369767		-1.04975e-05
Inpp5d	-0.000630326	-0.0129041	-0.00661198	-0.00555154	0.00193386	-0.00823975		0.0042502	-5.82346e-05	-1.69122e-05	-0.00214386	-0.00578051	-0.0131028	-0.0160666	-0.00040311	0.000509781	-0.0028593	-9.30052e-05	-0.00138099	1.19406e-05	6.80231e-05	-0.0150736	0.0013007	-0.0266803	8.89722e-05	0.000174472	-0.014536	-0.0119405	0.00107614	2.61912e-05	-0.00911897	0.00169782	0.00218257	-4.01299e-05	-0.00378918	0.000169135	-0.0107571	0.00181486	0.000252631	0.00075379		0.000927784	-0.000150299	0.000171058	-0.00223862	-0.000317264	0.00509769	-1.09069e-05	-0.000208224	-0.00193411	8.71659e-05	-0.00234381	-4.46191e-06	-2.14845e-05	-0.0007467			6.0643e-05	7.92294e-05	-0.000300359	-0.00480545	-0.00339724		0.000215899	-0.00569432	-0.000119079	0.00460134	0.000721011	7.97101e-05	2.05437e-05	-3.5807e-05	-0.0013863		-0.000295982	5.93537e-05	-0.000119479	0.000101517		0.000164204	-0.000338498	-0.00577412	0.0072876	-0.00151235	0.00201113	2.80744e-05	-0.0192271	0.000254724	0.00167723	0.000402087	-0.00154953	0.00158258	0.0068028	5.61532e-05	-0.0020351	-0.0020599		-0.00182507	0.000266791	0.000212742	-0.00187479	-0.00373275	0.00584183	-0.00736099	-0.00246997		0.00135857		0.002317	0.000497738	0.000522967	-0.00222808	-0.0131073	-0.00298796	0.0050921	-0.00252849	-0.0045204	-4.4314e-05	-0.00243656	-0.00148857	0.00133135	0.000331057	0.000164171	0.000718458	0.00410778	-0.000437959	-0.0330694	-0.00566188	-0.000594333	-0.0127016	-0.000126966	-0.00200284	-0.0051738	-0.00621654	-0.0021161	-0.00776657	-0.00355954	-0.0102897	-0.00156446	-0.00377831	-0.000642631	-0.00349946	-0.00839128	-0.000826511	-0.00592076	-0.00683168	-0.000635734	-0.00189801	-0.00520826	-0.0106045	-9.88783e-08	2.99319e-07	2.35122e-07		1.42876e-07	2.50658e-06		-0.00147564	-0.00221536	0.00186411	0.000145702	-0.0038835	-0.00209085	0.000345062	-0.000470074		0.000102525	0.00296532	0.00442245	6.50268e-06	1.86556e-05	0.00111946	0.00480775	-0.00185068	-0.00481272	0.000180484	0.00025629	-0.00236476	-0.00564224	-0.00260278	0.000860041	0.00231072	0.000427929	-0.00471282	-0.00291911	-0.00759108	-9.95496e-06	-7.0034e-06	-0.00445104	-0.000120872	-0.0013823	4.5381e-05	0.0101778	-0.0182555	0.00149874
Atg16l1	-0.000645992	-0.00194787	-8.87958e-05	0.000647891	-0.0106027	-0.000557702	-0.0103201	-0.000592456	-0.00179889	-0.000179742	-7.64443e-05	-0.00116389	0.00584596	-0.001384	0.000583635	-0.00556548	-0.00540176	0.000250265	-0.00790744	-0.00417556	-0.00444437	-0.00193545	0.000935308	0.00485661	-0.00152227	-0.000581936	-0.00766239	-0.000966594	0.00519055	-0.00102434	-0.00100417	0.00155648	-0.0021794	0.000535106	-0.0031774	-0.00110616	-0.00201126	0.000144415	-0.00257481	-0.00262927	-0.00119181	-0.000939816	-0.000782777	-0.000605773	0.000579402	-0.000425188	-0.00457896	-0.00040847	-0.000274722	-0.00097169	-0.000589255	0.00102739	0.00101787	0.00157694	0.000315315	-0.000800547	0.000328272	-0.000262467	-0.00383637	-5.16701e-05	0.000200121	0.000330881	5.502e-06	-0.00107759	-0.00140078	-0.000564731	-0.00260984	0.00134645	-0.00513294	-0.00302409	0.000397736	-0.000573947	-0.00163751	-4.96218e-05	0.0001982	-7.71358e-05	-0.000478918	0.0004862	-0.00231245	-0.000171288	-0.000199386	0.000662314	-0.00162269	0.00021155	-0.00358684	-0.00140109	-0.00350817	0.000467083	-0.000202011	-0.000293186	0.000373055	0.000485076	-0.0032625	-0.00231985	-0.00198971	0.00567357	-0.000271913	-0.0014532	0.000949802	-0.000966224	0.000131775	-0.00040363	-0.000754682	0.000373873	0.00507294	-0.001844		0.00238293	-0.000937213	-0.00421161	-0.00118328	0.000304862	-0.0006801		-0.00250939	-0.0061717	-0.00237595	0.00238407	-0.000611248	-0.000183529	-0.00505411	-0.000155109	-0.00251109	0.00125075	-0.0013745	-0.0231935	0.00116253	-4.80024e-05	-0.00205735	0.000132285	-0.000463467	-0.00249787	-5.67531e-05	-0.000913338	-0.00398326	0.000775253	-0.000572871	-0.000286769	-0.0107739	7.80472e-05	-0.000596722	-0.00231732	-0.000648086	0.000811888	0.000179086	0.000241755	-0.000821902	-0.00580818	-0.000695619	0.000800632	0.00121919	-0.017669	-0.000455932	-5.81082e-05	-0.0111178	-0.00747358	-5.21126e-05	0.000868646	0.000311048	-0.000275561	-0.00101814	-0.00348192	-0.000776258	-0.00643277	0.000958709	-0.000105182	-0.00265763	0.000193453	0.000320579	0.000471775	0.00109934	-0.00235913	-0.000198582	-0.00111996	8.8753e-05	-0.000406832	0.000894854	-5.66304e-05	-0.0104706	-0.000199465	0.00116925	-0.000861184	0.00123459	-0.000101255	2.12681e-05	-0.000307482	-9.65332e-05	-0.0123775	-0.010047	-0.000741381	-0.00121622	-0.0048537	-0.000930762	-0.00302029
Sag	-0.000267818			-1.64716e-05				0.000191542	1.94964e-05	-4.79125e-06				-1.38826e-05		2.71506e-06	0.000406138		-0.00405396	1.22467e-05	0.00038554				3.10951e-05	5.88889e-05	0.000397502			-0.000328833	-0.00012806		0.000575284		-9.309e-05	4.79504e-05	-0.000421112						7.37092e-06	-0.000108089	-6.7368e-05		0.000109094			-8.57308e-05				0.000230863						3.11048e-06	0.000476075	0.000118739				6.53224e-05		-7.30204e-05	3.76562e-06	-2.11647e-05	0.000103451	9.62891e-05		0.000190136	-7.98736e-05	-0.00117358	4.46768e-05		2.30983e-06		0.0015719	-3.91712e-06	-0.00104253				3.50427e-05	8.51474e-05		7.8488e-05	-0.000210623			-0.000236433	1.66163e-05		-0.000122942		-2.17451e-05			2.53853e-07	6.45687e-05						-2.64671e-06		-0.000410319						0.00011319		0.000280986	-0.000996245	-6.39908e-05		-0.000261566	-0.0032976	-1.7514e-05	-8.31692e-05	-0.000193108				-8.2432e-05		-0.000254633	0.000267161	1.13224e-05	-0.000571697	0.000418388	-9.10859e-06	-0.000174275	0.000679741		5.84522e-05	1.59951e-05		-8.6547e-05	0.000120584	-9.60845e-05		0.0341471	-5.1299e-05	-2.51664e-05			-1.56871e-05	8.63489e-05		0.000256377	-0.000270919	0.00117088	-6.45746e-05	0.000198547	-0.00150245	0.000137066	0.000132018		-0.000162082	0.00031933	0.000405108		7.05291e-05	-0.000100427		8.31076e-05		-0.000115085		-0.00034471			-9.70294e-06	-0.000400989	-0.00120538	-1.26291e-05	-0.000197671		-7.88511e-06	3.27556e-06		-1.3387e-05		-6.82641e-05	-0.00149762	-0.000799595
Dgkd	-0.00515198	-0.000962908	0.00208341	-0.000844209	-0.0065256	0.00190879	0.00744913	0.00302239	-0.000230086	7.0393e-05	-0.000633634	0.00285369	0.00709076	-0.00421091	0.000476791	-0.00693038	-0.000433873	0.00632882	-0.00179101	-0.00179991	-0.00774738	-0.00525627	0.00715728	0.000547912	-0.000501303	-0.00125858	-0.00096245	-0.00808962	-0.00593899	-0.000785392	-0.00156971	-0.00567552	-0.00237371	-0.00213401	-0.00722678	0.000190121	-0.00798534	-0.00530001	-0.0032136	-0.000843756	-0.000572573	0.000380187	-0.00633498	-0.000302114	-0.00390225	-0.00770424	0.00275237	-0.0137256	-0.000191975	-0.000788975	0.000144499	-0.000549389	0.00233904	0.00102309	0.00184502	0.000337307	-0.00591256	-0.000778413	-0.00161265	-0.000724015	-0.00649733	-0.00260723	0.00410156	-5.75725e-05	5.52897e-05	-0.00124592	0.00140421	-0.000277014	-0.00356117	-0.00112161	0.00305267	-0.00070549	0.00137249	-0.00114206	-0.000757686	-0.00138025	-0.000638103	-0.00273547	-0.0018488	-0.00136196	-0.00329616	0.00109673	-5.97691e-05	0.00129992	-0.00127426	-0.00625085	-0.000275587	0.00155814	-6.0823e-07	0.000578685	-0.00131331	-0.00350315	0.000262016	-0.000233194	-0.000195172	-0.000376248	-0.002797	0.000286848	-0.00129327	-0.00208064	0.00303945	-2.46036e-05	-0.00725767	-0.000161341	-0.00100834	0.00507503	0.000119868	-0.000559378	-0.0111701	-0.00251581	0.000203288	-0.00896925	0.00504083	-0.0134637	0.000947726	-0.00617989	0.000849138	-0.0174565	-0.00309311	0.000446724	-0.00462839	-0.000572956	-0.0025763	-0.00356537	-0.00154733	-0.0211821	-0.0023558	-0.000172384	-0.0304013	0.000272831	-0.00204487	-0.00088555	-0.00611204	-0.00050063	-0.00297016	-0.00608205	-0.0106588	-0.00218522	-0.0155108	0.000316839	-0.00309861	-0.00148228	-0.0011232	-0.00129638	-0.00818834	-0.000498241	-0.00137781	-0.000668932	-0.00428832	-0.00143064	1.96084e-05	-0.00913091	-0.0041621	-0.000127565	-0.000414414	-0.0269126	0.00227288	-0.0054128	0.00441275	0.000417591	-0.00439159	-0.00160381	-0.00165391	-0.000896389	-0.00290563	0.000120819	-0.00791676	-0.00620367	0.000551494	-0.00314907	-0.000593111	-0.000712809	0.000634133	-0.00265488	0.000800728	-9.97375e-05	-0.0100765	0.000658575	0.00192825	-0.00846311	-0.00624211	-0.00307038	0.00171791	-0.00652624	-0.000941858	-0.00121049	-0.000342641	0.00384197	-0.00212092	-0.0059395	-0.00171211	-0.00175302	-0.00384919	-0.0145025
Usp40	-0.00793785	-0.000849592		-0.000925553	-0.00162926	0.00114131	-0.00876592	0.00155608	-0.00152499	-0.00139576	-0.00993817	-0.00301541	0.0023033	-0.00121812	0.00459885	-0.00546475	-0.001744	0.002273	-0.00246853	-0.00408609	-4.3012e-06	0.000605597	-0.000530517		-0.000675047	-0.00202258	0.000657214	-0.00686623	0.00159593	-0.00146522	-0.0033361	-0.00394297	-0.00585846	0.00210532	-0.00247528	-0.00073197	-0.00146045		-0.00205589	-0.000345291	-0.000704733	0.00106481	0.000689463	1.29454e-05	2.62155e-06	0.000818988	-0.00154366	-0.000968774	-4.01574e-05	-2.1796e-05	-0.00180035	-0.00430316	-0.00136448	0.000584412	0.000591315	0.000764215	0.00100909	-0.000144846	-0.00138777	-0.000231937	-9.38847e-05	-0.000673182	8.05797e-05	0.000176505	0.00139392	-0.00410593	0.00161036	-0.000982379	-0.00797563	-0.000775888	-0.00185073	0.000229064	-0.00239952	-8.38655e-05	-1.96089e-05	-0.000798287	-0.000555833		-0.0015125	0.000315294	-0.00181583	0.000364355	0.000444278	0.00328716	-0.00286641	-0.00108145	-0.00382228	0.000820645	-0.00124764	-0.00214369	-0.00108687	-1.90065e-05	-3.97283e-05	-0.000528479	0.000219494	-0.000830469	0.000174994	-0.00897673	-0.00149274	0.000413886	0.00039678	0.00070687	0.0001597	-0.000304588	0.00236287	2.17926e-05		0.00191242	-0.00686402	-0.00135384	-0.00096256	0.00201899	-0.00155551	0.00134636	-0.0029421	-0.00124588	-0.000984774	-0.00967315	-0.000319531	-0.000361214	-0.00121755	8.79306e-05	-0.000428645	-0.00217497	-2.54241e-06	0.0106633	-0.000991071	0.000550995	-0.0014513	-0.000274862	-9.77144e-05	-0.001572	-0.000663367	-0.00139326	-0.00450424	0.000336729	0.000156843	0.000308433	-0.000699348	-5.97002e-05	1.62839e-05	-0.00117034	-0.000230132	0.000582321	-0.00043573	-0.000170187	-0.000211319	0.000243455	-0.00356493	-0.00265758	-0.0015411	-0.00275377	0.00149096	-2.26147e-05	-0.00403994	0.000170112	-0.000178526	0.00131197	0.00647552	-0.000375539	-0.00351821	-0.000827921	0.000171131	-0.00457301	0.000910308	-0.000156708	0.000752674	-0.00412147	0.000295918	0.000251916	-3.98515e-05	0.000229051	-7.21707e-05	-0.000900539	-0.000344362	-0.000180998	0.000384669	0.0004581	-0.00256695	-0.00119802	-0.00218434	0.000490748	-1.1739e-05	-0.000754537	-3.47083e-05	-0.00157588	-0.000915434	-0.00302765	-0.00422712	-0.00229731	-0.00318236	-6.55178e-05	-0.00119279	-6.52208e-05
Ugt1a10										-4.21837e-08				2.39519e-07																							-1.51721e-05												0.000230301				-0.000100011													-8.50594e-05																			-1.00849e-05																																																																																																					3.81997e-07
Ugt1a9								0.000274171		-8.49432e-07				-5.16273e-08			-0.00047924																			1.15423e-05																														-9.44708e-07			-6.8357e-06													-1.20196e-05		2.12885e-05	-0.000282442																																																																	-2.5337e-05	-4.5268e-05
Ugt1a7c	0.000768699	-0.0185831	0.00116461		4.63904e-05	-3.82336e-08	-0.00419406	-0.022341	9.03638e-05	-0.00162371	0.000141384	0.000483947	-0.00722193	-0.00524604	-6.01233e-05		1.8856e-05		0.000377182	-2.28213e-05		-0.000480102	0.00265454	-0.00413345	0.000121958	-0.000197108			0.00043423	-0.0102436	-0.00454226		0.00128029	-7.23924e-06	-9.56205e-05	0.000679738	-0.00392684							6.08757e-06	0.000214096			0.000675565	6.43254e-06	-6.67231e-05	-0.000281203		0.000163294	2.82212e-05				7.86921e-05		0.000391998	-4.32378e-07	0.000479934	-0.000631341	9.91497e-05	0.0012046	-0.000534554	0.00221519	-0.00194076	-0.0106468	-0.00019028	0.0021605	3.9399e-06		1.33583e-05	-2.60651e-06	-0.000654131	7.77957e-06		2.86374e-05		0.000568697	6.82287e-07	-7.14812e-05	4.65358e-05	1.75626e-05		-0.000354414	9.30512e-05		-0.00024219	0.000132261		8.88858e-05		1.30296e-05		-0.00147511		0.00015107	-7.18944e-05		-0.000512601	-0.000600897	-0.000218674					8.58085e-05		3.47615e-05	-4.15571e-05	0.000281064		0.000527607	0.00394227	-0.00095243	-0.0114157		5.17657e-05	-1.30595e-05		-1.31699e-05	-7.68974e-06	-2.06725e-05	7.83806e-05	-7.76213e-05	2.13504e-05	-0.0177941		-9.8088e-05	0.00126417	2.3769e-05	-1.43201e-05	-0.00599841	0.00016177	-7.52746e-06	-1.99673e-06	0.000107068	-0.000145704	-0.000898477	1.82888e-05	2.2103e-05		0.00022512	-0.000209642	-0.00312235		1.26812e-05		-7.07607e-08	-1.04395e-06		-3.91906e-06	-0.000521227	-0.00010247		0.00034853	0.00142294	-0.00134635	-0.00651107	-7.4068e-05	0.000723824	-0.000133101		-6.43849e-05	0.000567322	2.82314e-05	0.000327371	-1.21931e-05	0.000123386		5.31118e-05					-2.83914e-05		1.43603e-06				1.52034e-06		-0.000124124	-2.82612e-05		-4.27953e-05	1.71714e-06	6.61867e-06	-0.000132006	-0.000106891	-2.58079e-05
Ugt1a6b								-8.69679e-06	5.90103e-06	-0.00258001				-0.00010778			-6.61368e-07								-0.000103085					-0.000339646						5.89066e-05	1.76593e-05												4.99581e-07											-2.50313e-05						-0.000441678		6.57897e-05	-0.0020579	-0.000210438	-0.000284394											-7.74928e-06		-4.01157e-06	-2.16522e-06		-9.5295e-05						8.7415e-05			0.00016318	9.95758e-06		3.67324e-06			0.000138878	9.23074e-05	-0.000133631					-2.74637e-06								0.000180828				-6.39506e-06						0.000455638				-7.23388e-06				-2.82672e-05							2.29182e-06					3.42105e-05													6.80611e-05	9.78031e-05	-5.18176e-05	-1.00853e-05	-3.98028e-05																						-0.00016879	-0.000170571		-0.000189817		1.01446e-06		-1.78544e-05
Ugt1a6a	-0.000178	-0.0651254		-8.4864e-06	9.61341e-05		-0.00428693	0.000651758	-0.000372231	-0.0116118			0.000201755	-7.8842e-05	0.0017534		-8.83407e-05								-0.0075867	-0.00177141			5.65967e-05	-0.0119074	-0.000321107	1.63741e-05	-0.00188503	1.15407e-05	-3.3427e-05	0.00134123	0.000232244			6.84215e-05				9.79694e-06					1.9279e-05				0.000377609	6.66312e-05			0.000130579						-0.00304824			-0.000388286		0.000268006	-0.00126083	-2.4532e-06	-0.000914005	4.63361e-06			7.53354e-05	-8.96659e-06	-1.49066e-06		-0.000125581			2.4584e-06		-3.76088e-06	2.78359e-05		-0.000422493						-0.000368538		0.000430404	-0.000897621	-3.34207e-06		6.41227e-05			7.03957e-05	4.56017e-05						0.000179059		0.000669778				0.000557694		-0.00440598				-1.11344e-05		1.33401e-05		-0.000551436	0.000330839	-0.00028622				-9.7805e-07	-0.000266255	9.02586e-08		-0.000331993		-3.05308e-05	-3.14864e-05	3.93152e-06			7.26985e-05			6.7731e-05		-3.34183e-05	-5.91773e-05		8.99792e-06	-9.81239e-05	2.70433e-05	-0.0113187	-1.53915e-05	0.000466506	0.000187044		-1.08017e-05	0.000445774	-0.00335847	0.000977214	-5.02723e-05	-0.00162077	-0.000138667		-1.60446e-07														7.90514e-07				1.1952e-06		-0.000221533	-0.000177461	0.000751139	-0.000323043	1.18598e-06	-1.61196e-05		-6.33995e-06
Ugt1a5								0.000267676	-0.000102717	-0.00136816				-0.000181931																8.36568e-08							-0.00012977			0.00274803									-2.17963e-08																	-0.000616133		-0.00071873	1.96265e-06													6.0547e-05		0.00038682	0.000961465		-0.00217277										-0.000140616																																		-1.70409e-06				-1.85261e-05												-0.000140505																	-0.000253837																						-4.56762e-06	-5.06974e-06
Ugt1a2									-0.000490196	-0.000178372				-5.26357e-05																-4.31958e-05																		-0.00476442	0.00194366	-0.000197339			0.00385202	0.000489127				0.000100659		-0.00767134		-0.000198473		-4.83604e-05		-0.000361807		6.20299e-05	6.81189e-07																6.88875e-06												3.16984e-06					-1.62051e-05															-3.06374e-05														6.16426e-06				-3.78526e-05												-8.74877e-05													-5.92616e-05	-1.58512e-05																									-2.04986e-05	7.94294e-06
Dnajb3	-2.46445e-05	0.000247174						-8.39257e-06	-1.60797e-05	1.72778e-05	0.0010961			7.02477e-05	-0.00163869		0.000890373		0.00193062	3.66857e-05	0.00187233				0.000971356	0.000328832				0.000419719			-0.00110502		7.77214e-05	0.000393905	1.46286e-05				-0.000351907	-0.000762896	-0.000411815	-0.000161814				-0.0016532	-0.000778213	9.35796e-06			-0.00126754	0.000263208	-8.31771e-06	-3.20666e-05	0.000457634	0.000234535	-0.000108033	0.00033333	4.29562e-05			-0.00303812		4.00277e-06			-1.65799e-05	1.17941e-05			-0.000608664	0.000129029	4.20889e-07		-3.16202e-05		-6.64402e-05														0.000580662	-0.000618125	-1.72378e-05			0.00139771	-0.00163173										0.000770126								0.00089507			2.56328e-06	-0.00147633		-0.00129521		0.000141838			-8.1019e-05		-0.00405944	-0.000360567	0.000173597	5.25781e-05	-5.80696e-05	0.000410142	5.09111e-06	1.30023e-05	3.35787e-05		2.05301e-06		9.11626e-05	7.69443e-05		-0.000277133	4.12788e-07	3.073e-05			0.000404795	-0.00091966	0.000965175	-0.0294219		0.00016546				0.000187552	1.27745e-05	4.09492e-05	0.000750509	0.000945929	0.00244124	0.00103133	-1.62683e-05							-1.9787e-05			0.00105017		5.6377e-06	-0.00252973	-6.81006e-05	-0.000246877	0.000133208	-0.00205111	0.000138547		-1.04186e-05	-0.000291844		0.000797064	-0.00101201	-0.000535415
Ugt1a1			0.00846782					1.90456e-05		-0.00013696				-3.63037e-05			-0.000303129			-6.20022e-05										0.000140073					-6.3572e-06	2.37444e-05													-0.000155812				0.000149301	5.42091e-05						1.2807e-05					0.00373156	-0.00130268	0.000644283	0.000262168	-0.00038246	3.96464e-05	-3.26502e-05				2.25894e-07						0.000226353	-1.61698e-05	0.000164064	2.88626e-06	0.001147	0.0032328	0.000936958								5.57513e-06																																				2.15931e-07	0.000376787			1.14405e-05							4.16023e-05			5.45201e-06		-3.61578e-05								-0.00342354					4.09752e-05		-8.22255e-05	-0.00259937	2.81733e-06																				4.11867e-06		-3.32321e-06	-7.50645e-06
Heatr7b1	-0.010436	-0.00380871	0.00609727					6.03954e-05	-6.91111e-05	-4.56167e-05				-6.07871e-05			9.6461e-05			-1.29365e-05			5.96863e-05		5.86824e-05	0.000122933				-0.000116716			-0.000506557		0.000371786	6.78616e-05	-4.25786e-05			-5.28981e-05									9.69124e-06	1.35607e-05										1.50317e-05		9.5705e-06			0.00527686	-0.00266221	-0.0067957	3.21548e-06	3.98441e-06	-0.000202859	-0.000227436				-5.34987e-05		-2.05014e-05		1.44246e-06		-5.7325e-05	5.30115e-06			-0.000120563		-3.79072e-06							0.000173163	1.12305e-05		6.36487e-05	0.00030081	7.46331e-06			-8.99518e-05		6.84747e-06													0.000152358				2.00059e-05		6.30901e-06						0.010571		-1.35073e-05		-0.000699651	8.9104e-07	0.000128801		-0.0002285	4.88098e-06		2.96074e-05	4.0033e-05	2.85898e-05	3.8681e-06		1.12467e-06	-0.000220911	-4.86396e-05	6.29404e-05		0.000367331	4.36672e-06			-5.68915e-07				-0.000153514		2.51701e-05	-7.42113e-05	2.04208e-06	6.31864e-05	-0.000196892		1.33321e-05							4.29597e-05							3.71546e-07				6.28151e-07		-2.7811e-05	2.78524e-05		-9.35784e-05	-0.000324153	-5.77846e-07		-2.37247e-06	9.09531e-05
Hjurp	0.00197533	-0.00945422	-0.00104123	-0.000123131	-0.0014476	0.00126941	-0.000277127	0.00143043	-0.00248573	-0.00152802	-0.00510136	0.000129419	-0.000525378	-0.000226427	-9.48006e-06	0.000838824	0.000731354	0.000691383	-0.00104469	-0.00185272	-0.0027247	-0.0027683	-0.00332346		-0.000259384	-0.00117123	0.000305141	0.012585	-0.00137667	-3.23161e-05	-0.00141868	-0.000523713	0.000559325	-0.000450865	-0.00114791	-0.00058321	-0.000207002	-0.000910377	0.00265724	0.000400219	0.000535851	-0.000604667	-0.000631667	-0.000741879	0.000677011	-0.000314029	0.000287059	0.00769241	-1.32168e-05	0.000293826	-1.27043e-05	0.00307468	0.000216022	0.000172938	-0.000222898	0.0002817	5.76863e-05	0.000239818	-0.000979078	-0.000201159	6.84498e-05	0.000281186	-0.00102234	-0.000153487	0.00106366	-0.00143039	6.81196e-05	-0.0024129	-0.00376913	-0.00356091	0.000949082	3.2175e-05	-0.00200834	0.000486924	-0.000132271	0.00029316	-0.000631105		-0.00152461	-0.000124106	0.000325652	0.000559731	0.000707721	0.000465201	-0.000828381	-0.000145456	0.000715874	0.000194493	0.000276919	0.00045576	0.000534811	-0.00391138	-0.00367671	0.00133236	0.000464665	-0.000292477	0.00071005	-0.0221338	-0.00252877	0.000875139		-0.000593984	0.000354252	0.00102634	0.000364181			0.000127215	0.000284112	5.15655e-06	0.000302928	0.00117568	-0.000531686		0.00332493	0.00109484	-5.06126e-05	0.00117351	-6.32135e-05	-9.46266e-06	-2.79283e-05	0.000681392	-1.02377e-05	6.08353e-05	3.05979e-05	-0.00102289	-0.00706907	-0.00376566	-0.00583613	-0.00106226	-0.00107344	-0.0011181	-0.00149099	-0.000828764	-0.001726	0.000123292	-0.00623385	-0.000550407	0.005713	0.00077021	-4.72195e-05	-0.000765343	-5.52829e-05	0.000144228	-0.000993167	-0.000238867	-0.00108538	-0.00365031	0.000792054	-0.00440564	-0.00365448	-0.00387669	-0.000321458	-8.72228e-06	-0.0013284	-9.37099e-05	-0.00015198	0.00167511	-0.00314932	-0.000166462	0.000676228	-0.00225771	-0.000158368	0.000349543	3.77741e-05	0.00015063	-0.00303072	0.000364004	8.09064e-05	0.000525623	0.000638947	0.00179552	0.000265287		0.000495383	-0.000767077	-0.000649452	0.00106999	-0.000266108	-0.00155544	-0.00258105	-0.000821472	-0.00565236	-0.000399366	0.00012239	-0.000589355	-0.000399749	-0.00215647	-0.000994467	-0.00175758	-0.00146825		-0.00287151	-0.00984037
A730008H23Rik	-0.000127075	-6.32775e-05						0.000653502	-2.39141e-05	-0.000114728			0.000861824	-5.70143e-05	0.000151369	-0.000145559	1.90575e-05		-0.000183654	-0.000170769	-1.50344e-05					-7.09127e-05			0.00109445	7.16698e-06	8.72788e-05	7.16633e-05	0.000713323	-0.000250673	-0.000126666	-4.54926e-05	4.63481e-05		-0.000131574																					-5.9996e-05			0.000490018		-0.0016074	-0.000893423		0.000762202	-0.000558494	-2.32566e-05	-1.47929e-05			-3.36645e-05	-1.98406e-06		-1.15332e-05		-9.27939e-06			1.05504e-06	6.33832e-06	-8.46831e-08	2.79546e-06	1.12229e-05							-4.91669e-05		1.09898e-06			-8.50348e-05	-6.43813e-05			6.37539e-06														-0.000190608	-6.0832e-05				-1.22979e-06		-2.78436e-05		1.18414e-06	-0.00333211	-0.000831761	3.50206e-05	-0.00104287	9.35599e-06	-9.10041e-05	0.000714952	-0.000102909	-0.000417658	-0.000576699		-2.00466e-05	1.9095e-07	8.9435e-05	7.38521e-05	5.22631e-05	-0.000163262			0.000336206		-4.452e-05			8.01832e-07	-0.000584602	0.00252197	-4.14701e-06	-5.1944e-07	-0.000262935		1.11171e-06	5.75674e-05		2.0139e-05	-0.000178448	3.11533e-06	0.00017775	-0.000181037		1.73934e-06	-6.73386e-05	-0.00024256		1.26194e-05								-0.000565778		1.55541e-05		-1.66809e-05		-0.000303503		-3.29301e-05	-6.50404e-06	0.00222635	-9.4074e-06	4.96565e-07	-2.40701e-06			-0.000107697
Trpm8	-0.000315556													-4.94619e-06			0.000101127			8.92405e-06													0.000115122		-8.35018e-06	-1.00333e-06																														-0.000523304		-5.57718e-05		-4.86042e-05															-2.59225e-07																																				1.88869e-07										4.97855e-07											3.27628e-06												1.99275e-06								1.64746e-09	9.42159e-06																	9.62935e-08						-1.64469e-05	-1.50523e-05
Spp2								2.08094e-05						1.51065e-05		-0.00277124	0.000106928				-7.39448e-07		3.58825e-06												3.80114e-05	0.000181389											-0.00677611	-0.00125494	-0.0306329	-0.00563413	-0.00564497	-0.00384292	-0.00253528	0.00121089	-0.0055591	-0.0025108	-0.000891525	-0.00192092	-0.0016591	-0.0043082	0.000278607	-0.00122873	0.00955689	0.00483696		-2.28376e-06		3.93457e-06							4.6842e-07	6.0138e-05	-5.573e-06				-0.00904878	-0.00731618	-0.00786618	-0.00525085	-0.0157159	0.0241413	0.00940775									-0.000284161																													1.92676e-05		-2.46789e-05				7.50463e-06				1.32938e-07				-0.000149618			6.92984e-07					1.71058e-05			-3.00816e-05	1.80251e-05		0.0037815													1.07818e-05														-1.56446e-07				9.58932e-07					-1.34863e-06
Glrp1	0.000525862								-0.000232141			0.000176427		-5.70858e-05																					6.69455e-06	2.32452e-06	-0.000451428			-5.8248e-05			1.93958e-05		0.000247652		1.58929e-05															5.75321e-05						-5.21077e-06								4.71431e-06	1.51613e-05					-0.00237607		8.07205e-05										0.000152412	-0.000680379		0.000102036																							-5.9999e-05	-0.00193057		6.76003e-05					0.0002426	0.000716414	-3.80638e-05	5.7364e-06	0.000657718	-7.6413e-05	-6.78083e-05	0.000103724			-1.81423e-05		8.70282e-06	4.5397e-05		0.000218075				4.05591e-05											0.000184803				-0.00615105	-3.59876e-05	0.000778657		-3.05399e-06				-0.000289108	3.44887e-05				0.000117385	0.000297169	9.87222e-05	6.80496e-06						1.73277e-05	-0.00263396	8.78873e-06	1.43374e-05
Gm19589								6.23099e-05	-0.000105795					-1.34538e-05												1.00543e-05																																								-4.67762e-05		1.58258e-06																																													0.000173278								-8.16782e-05		0.00030817		2.01814e-05																																					0.00192373				1.11734e-06		0.000314737												-1.2506e-06						1.17304e-06			-9.44377e-05
Arl4c	0.0011371	-0.000849966	0.0041953		0.0008289	0.00142535	0.00349933	-0.00536314	0.00703008	-0.000174634	-0.00493485	0.00453929	-0.000954012	-0.00196756	-0.00160501	-0.00239773	-0.000545013	-0.003192	0.0047659	-0.000396147	0.00362188	0.000417508	-0.000590767	-0.0102357	-0.00175299	-0.00573476	-0.00319744	0.00344857	-0.000537093	-0.000478072	0.0020924	-0.00700609	0.00150983	-0.001077	-0.000275778	0.000134803	-0.000783856		0.00032157	-0.000233087	-0.000180125	0.000144598	-0.00145033	-0.000263025	0.00576048	-0.000767211	-0.00485331	3.39527e-05	6.22695e-05	0.000331191	-0.00254018	0.000837299	-0.00410603	0.00258349	0.000852536	0.00249607	-5.93648e-06	0.000533	0.000425098	3.53259e-05	-0.00111419	0.00576191	0.000405071	-0.00296697		-8.00037e-05	-0.00438004	0.0384686	-0.00346393	-3.7306e-05	-0.000231084	-3.56579e-05	-0.00614147	-0.00332004	-0.000892036	0.00141807	-0.00118732	-0.000315989	-0.011973	9.07022e-05	0.000948004	0.0139719	0.00200486	0.00161824	0.000219348	-0.00366583	0.0101327	0.000534358	-4.74763e-06	0.00499499	0.00308334	-0.0105869	0.00152792	0.0028988	0.00146261	-0.0241284	-0.00392379	0.00163266	-0.000902169	-0.00148202	-0.0242933	0.00299121	-0.00111648	-0.000737159		-0.00158772	0.00652249	0.00400173	-0.00782782	0.00153162	0.00328246	0.00829308	-0.0046609	0.00433278	0.000634844	0.00344638	0.000100793	-0.00119128	0.000925756	0.00396729	-0.0214718	-0.00266635	0.00609566	-0.0147704	-0.00213559	-0.0100476	-0.00243291	-0.00287274	-0.000818326	-2.04371e-05	2.51909e-05	0.00160234	-0.00607249	-0.000728597	-0.000617198	5.59328e-05	-0.00244571	0.000381224	-0.0263183	-0.000318701	-0.00365563	0.00178711	7.73342e-05	-0.00142717	-0.000991991	0.000296232	-0.0016751	0.000531347	0.00181955	-0.000665658	-0.000696925	-0.0101603	0.0594428	-6.6486e-05	-0.00530928		-0.000373309	-0.000724589	0.0010085	-0.000721151	-0.00045836	0.00188114	0.000580035	0.00302807	-0.0066694	0.000205766	-0.011684	0.0148435	-0.0108057	-0.0152391	-0.000799169	0.0104031	0.00182157	0.00087759	0.00754583	-1.51438e-05	-0.000457006	0.00144162	0.00732546	0.0097752	0.00133092	0.000778569	-0.00939572	-0.0053935	-0.00304626	-0.00395312	-0.000907367	0.00962212	0.00189208	-0.00364703	-0.00817961	-0.0369819	-0.0233703	-0.00103933
2410088K16Rik										-4.333e-06																																																		1.36126e-05																	-2.34573e-05																																														2.96267e-05		-9.57671e-05																																																													1.91983e-05	-4.96711e-06
1700067G17Rik								3.66803e-06		1.28752e-05							4.52002e-05																																1.13375e-05											-8.05361e-05					0.0047278	-0.000331517		4.43221e-07	-0.000665775	3.08885e-05	-0.000159836				4.35032e-07																																																2.50992e-05												6.36018e-05																-2.32364e-05											-0.00012151	6.55013e-05																							1.03341e-05	6.01752e-06		-0.00158951
Sh3bp4	-0.00483242	-0.0166084				-0.000637633	-0.00194712	5.59913e-05	-0.000208255	-0.00216346	-0.00355935	-0.000516038	0.000297611	8.06555e-05		-0.00399369	-0.0167501		-0.000654299	-0.000728853	-0.0378888	0.000215719	-0.00034639		-0.0019254	0.000715556			-0.00144544	-0.00252237	-0.000716891	-0.00142284	-0.000840537	-0.00428815	-0.00614764	-0.00200886	-0.00125704	0.00115079	-0.0096177	0.00130059	0.000521777	-0.00513553	0.000974048	-0.00151328	-0.000689706	-0.000478621	-0.00105937	0.000239048	-4.27632e-05	9.63086e-05	-0.00696781	-0.0034373		-0.00103472	-0.0040627	0.000975072	-0.00122866	0.000677114	0.00304933	0.000111587	0.000821123	0.000214502	-0.00332838	-0.0031253		-0.00189391	-0.0151826	0.0034146	-0.00429551	-0.00135356	-0.00130624	-1.94039e-05	0.000952379	-2.45666e-05	-0.000732067	3.68258e-05	-0.00137767	-0.000935913	-0.000129524	-0.000103684	-0.0048038	-7.51495e-05		0.000155015	1.60749e-05		0.000272074	9.07765e-05			1.88601e-05	-0.0106593	-0.000274864	-0.00116913	-0.00195699	0.00533597	5.84306e-05	0.00167259	-0.000592849	4.1314e-05		0.000840527		1.35048e-05	-0.000346235	0.00225605	-0.0350364	0.00209082	0.000146816	-0.00507182	0.000112101				-0.00381203	-0.00480716	-0.000998951	-0.00175845	8.45115e-05	0.000385106	0.000843067	0.000144175	-0.00221461	0.000101633	-0.000780176	0.000832962	0.00014459	-0.000849633			-9.77199e-05	-0.000188425	6.31751e-06		-0.000346187	-1.05487e-07	-7.4412e-05	0.000200799	-3.33896e-05	-0.000249364	0.000137609	1.99869e-05			-0.00452414		-0.000428342	-0.0409411	0.000660134	-0.00629843	-0.00466665	-0.0119118	0.00279788	9.77223e-05	-0.00836935	-0.00311206		-0.00037906	0.00395275	0.00097362	-0.000416412	-0.00622808	-0.00121499	-0.0015213	-0.0268595	5.72145e-05	-0.000158628		9.52716e-05	8.26682e-05			-0.00113259	-0.00245992	-5.11146e-05		-0.000117193	0.000453263		0.000331366	0.000140926	4.27539e-05	-0.000780611	2.14407e-05	-0.00946602	-0.000949923	-0.000881739	-0.00101522	-0.00592062	-0.0104323	-0.00458647		-0.00034401	-0.00212223
Agap1	-0.00209419	-0.0266308	0.0147999			-0.00172541	-0.00475245	0.00134606	-0.00107532	-0.00236091	-0.000385809	-0.000141808	-0.000145233	-0.000739832	-0.00736735	-0.00532239	-0.00159784	0.00143319	-0.00508686	-0.00476501	-0.00310755		-0.0107644	0.00118923	-0.0220324	-0.0138319			-0.00675544	0.00146477	-0.00170658	0.000980994	0.00129597	0.00159921	-0.00270958	-0.00229456	0.000248156	-0.0132687	-0.000637962	0.00089193	-0.00849051	-0.00361666	-0.00161369	0.00124055	-0.000598709	-0.00208313	-1.39393e-05	-0.00193899	-0.00174556	-0.000345501	0.00319999	-0.0115662	0.000184171	0.0021898	-0.000578645	-0.000729628	-0.0046513	0.00182784	-0.00037956	-0.000755025	-0.000418726	0.000136595	-0.00902735	-0.000150237	0.00500631	-0.00410783	-0.00211669	0.00404071	-0.00577334	-0.00171216	0.000694343	0.000144122	-0.00557414	0.000244836	-0.00116982	-0.0039433	-0.00133593		-0.00265855	-0.00154338	0.000415592	0.000912332		0.00277569	6.66784e-05	0.00231886	0.000717666	0.000130875			9.47507e-05		-0.000690168	-0.00210197	-0.000823847	-0.0114883	0.000129647	-0.00954188	0.00126815	0.000215808		-0.00154912	0.00156521	-0.00123636	0.00262517		-0.000864037	0.00132734	-0.00065296	-0.00256462					0.00336204	-0.000712739	0.00318134	0.000199667	-0.000144664	0.000164415	-0.000960629	7.20866e-05	0.000159617	0.000575143	-0.00322776	-0.000444068	-0.00570523	-0.00208964		0.00012599	-0.00141317	-0.00255339	-0.000300925	0.000587707	-0.0036197	-0.00125048	-0.000367779	-0.00110203	-0.000214939	-0.00187648	1.27326e-05	-0.00115174	-0.00113896	-0.00753152	0.000248388	-0.000923812	-0.000956504	-0.00523481	-0.00179598	-0.0028543	-0.00316225	-0.00627582	0.002075	-0.000341838	0.000563691	-0.0262683		0.00117845	0.00477621	-0.00125804	-0.00300654	0.000473834	-0.00194807	0.000634131	0.00132564	3.88184e-06		4.67188e-06	-0.000114255		0.001728		-4.14842e-05			0.000216074	0.000394098	-0.000450962		-2.67373e-06			-0.00223841	4.75255e-05	0.000280621	-0.000899708	-0.000428714	-0.000100508	-0.00496244	-0.00197442	-0.00161906	-0.00935892	-0.00090098	-0.0219311
4933400F21Rik	0.000597824	-0.0184144	-0.000950179			0.0007774	-0.00140053	-3.00047e-05	-4.69746e-05	-6.78129e-06				-0.000113666	-0.00665167	-0.00234518	-0.000549071		0.00126501	-0.00185647	-0.00385355		0.000394721		-0.000644691	-0.00105909			-0.000891013	0.000623179	-0.000533117		-3.69458e-05	0.000238931	-0.000535901	-2.9318e-05	-0.000172561		-7.44951e-06	0.00064198									0.000286758	2.70792e-05			0.000156689												-0.00207215	-9.16907e-06	-0.000875815	3.18997e-05	-8.1103e-06	-1.28338e-05	-0.000530381				-1.88343e-05	-0.000285558	-2.91073e-05		-4.10216e-05			-2.67288e-07		7.61347e-05	5.03089e-07								-6.09411e-06	-0.000135314	-5.21508e-05	4.91551e-05		-3.89808e-05	-8.55237e-05			-0.000375214	0.000139662		-0.00017943				-0.000207511	-0.000242657					0.00352772		-4.4033e-05				5.11354e-06	4.78154e-05	3.44119e-06		4.23377e-05		1.75758e-05				-1.78036e-05	-0.000590077	-1.27083e-05		-0.00016003		7.76733e-05					0.000220957			3.76603e-07		2.52094e-05		-9.42008e-06	-0.000625877	4.14219e-06	0.000156805		-4.10837e-05	0.000266037	-0.00225078		-1.07855e-05	-0.000167592	-0.000771852	-0.000278855	-1.37724e-05	-0.00016647	-1.01197e-05		1.75277e-06					-1.29046e-05							-9.23752e-06						1.80342e-05		-1.04543e-06	8.21728e-08		6.39336e-07	1.88081e-05	1.06567e-05		4.15104e-05	-0.000834177
Gbx2	-6.7343e-05													1.04945e-05			0.000204247												-0.000195004	-8.85071e-05							1.95009e-05																															1.46148e-06		8.94836e-08						-1.17765e-05	6.81288e-06		5.44715e-07								8.12065e-05										5.76066e-06																		-0.000223504		4.34192e-06											-9.4321e-06			1.4873e-08	0.00134196		-9.77111e-06	0.00300043		-8.48731e-06	-1.06076e-05	-0.00133667	-0.000260931		3.64581e-05	1.88783e-05				1.51044e-05				1.06514e-08															-2.66651e-08												0.000142861						6.90008e-07		-6.88972e-05
Asb18														6.89909e-07		0.000773381	1.77679e-05																-0.00107609							-0.000231864
Iqca								1.07309e-05						3.49947e-08			-0.000384384													-2.97585e-05					5.42145e-05		0.000258145											0.00097318	-0.000101558																					-1.71584e-06							3.06003e-06											-6.63511e-05		0.000274601						-0.00446642																											3.26486e-05								-4.41227e-07				2.06081e-05							-2.55931e-06								2.63101e-05				0.000161536	0.00347834					2.83232e-06			-1.71545e-07																							9.138e-09			-0.0014093
Cxcr7	-0.0104652	-0.0113481	0.00063872		0.000931229	-0.015509	-0.012737	0.00103514	0.00272551	-0.00110774	-0.00437994		-0.000179016	-0.000846273	-0.00346376	-0.0636872	-0.0226601		0.000263528	-0.000367238	-0.0316189	0.035241	-0.0270518	-0.0129426	-0.055373	-0.0256102	0.000451034	0.00119891	-0.0315484	-0.0188707	0.00411915	-0.00477362	-0.0115992	-0.0310377	-0.0479669	-0.019156	0.000652198	-0.0135022	0.000829231	0.00562836	-0.00414753	-0.00227939	-0.0166446	0.00317825	0.000175148	-0.00518396	6.95597e-05	0.0096342	0.00331258	-0.000664036	-0.00908031	-0.0110749	-0.000858294	0.00353001	0.000191946	0.000105325		0.000176389	-0.000864505	0.00391814	-0.000408255	0.000152902	-0.0107129	-0.0128948		9.15727e-06	-4.35673e-05	0.000329335	-0.00165224	-0.000592174	0.000642163	-0.000287088	-0.00124897	-0.00104884	-0.00729896	-0.00161444	0.00308122	0.000467135	-0.0117553	-0.000242505	9.52226e-05	-1.75269e-05		-0.000609652	2.37294e-05		-0.033364	3.54039e-05		-0.00437684	-0.000252093		-0.0169994	-0.000384703	-0.000318859		2.02052e-05	-0.0719685	0.000105815	0.000106997		3.74525e-06	-0.00346813	-0.000292587	0.000813546		0.000314348	0.00200326	0.002416	-0.0267535	-0.00143541	0.000238904	0.00178717	0.00401913	-0.0160777	0.00163704	-0.0314047	2.77841e-05	0.000982487	0.000641729	0.00434457	0.00595436	0.00121265	0.00100474	0.0152984	0.00138007	3.91313e-06				-2.61528e-05	-4.36088e-06	-6.20351e-05		0.000228534	-6.43673e-06	-0.00417907		-0.00111728			1.48822e-05			0.00013824		-2.93521e-06	-0.0341363	6.54559e-05	-8.64256e-06	-6.23522e-05			7.50796e-06	0.00169892	-0.014604	9.00332e-06	-0.0158942	-0.0168491	-0.0192883	-0.00111901	-0.0259739	-0.00173476	-0.0093404	0.0252175	-0.00117276	2.43217e-06		7.0017e-06	-2.94065e-05			-9.14279e-05				-0.000407023	1.65802e-06		-5.11874e-05				1.30982e-05	-0.0066942	-0.00363336	-0.00152121	-0.00316388	-0.010072	-0.0427978	-0.00322667		-0.000263804	-0.000533711
Cops8	-0.00736916	0.00581015	0.00360379	-0.00105796	-0.0214955	-0.00287669	-0.00331091	-0.00156983	-0.00169384	0.00230837	-0.000722821	-0.0011123	0.0019242	-0.000917368	-0.00393466	-0.00252397	-0.0026968	0.00466949	-0.018566	-0.0040442	0.0015689	-0.0204591	-0.000362916	0.00436338	-0.00733054	-0.0113963	-0.00152731	0.0109102	0.00733741	0.00104682	-0.00277407	-0.0024923	-0.00571049	-4.79347e-05	-0.00430244	-0.000664875	-0.00375751	-0.00755127	0.00222586	-0.00732139	0.00637782	0.00212139	0.000899715	-0.00181917	0.000953937	-0.00168824	-0.00338312	0.000409428	0.00167566	-0.00419207	-0.00351595	0.00518376	0.00789952	0.00130199	0.000987303	0.00195976	0.00109415	0.0011727	-0.00352517	0.00162338	0.00169492	-0.0012831	-0.000383617	-0.00751678	-0.00669319	0.00214505	0.000934237	0.00754157	0.000702567	0.00330569	0.00228865	0.000578988	-0.00154605	0.000409743	-0.00134183	-0.00128066	-0.00243656	0.0046523	-0.00807587	-0.00220743	0.00305432	0.00355965	-0.00150189	0.00158469	-0.00274686	0.00411173	-0.00139789	0.000782364	0.00219599	0.00135336	-0.00168513	-0.0086824	0.0020173	-0.00241804	-0.000102755	0.00138	-0.00213961	-0.0182808	0.00197448	-0.00381491	0.00543596	0.000411327	0.000646983	-0.000985402	-0.00734041	0.000655378	-0.0212529	-0.00588148	0.00482318	-0.00845023	-0.0100752	0.00734678	0.00645202	-0.00224157	-0.000952503	0.00519728	0.0039552	-0.00450465	-0.00395322	-0.00333332	-0.0120651	-0.00346476	-0.00342513	-0.00290326	-0.00566274	-0.000821359	-0.0035199	0.000857753	-0.00641702	-0.001923	-0.00189658	-0.00680136	-0.00297101	-0.00076916	0.0014455	0.00199272	-0.00167195	0.000733672	-0.0104956	0.00127473	-0.0017522	0.000710296	-0.00121586	-0.00448892	-0.000802152	0.00129646	0.000248864	-0.00286559	0.00042678	0.00294181	-0.000513364	0.000215538	0.00284012	0.000342836	0.00346761	0.0120282	-0.00108822	-0.00458597	-0.00353422	-0.00702443	-0.00161986	-0.00149201	-0.00191401	3.93651e-05	-0.00589054	0.00033159	0.00465607	0.00623254	-0.00203971	0.000646808	0.00471348	-0.00120238	-0.000305569	0.00373793	-0.00445314	-0.0060722	0.00435633	0.00254255	0.00295547	0.000650649	0.0010224	0.00154961	0.00110177	0.000985906	0.000282982	-0.00145729	-0.00248696	-0.00223015	-0.00802413	-0.000442224	-0.0044067	-0.00869991	-0.000929922	4.51071e-05
Col6a3	-0.00149351	0.0134351	0.0127371			-6.77214e-05	-0.0178485	0.00132437	-0.0163179	-0.00671005	-0.00237298	-0.00654895		0.00436081	9.67012e-05	0.00224395	0.000177668	0.00442103	0.00033569	-0.00116456	-0.00291345		0.00155887	0.00247803	-0.0433688	0.000926015	2.1047e-05	0.00041975	0.00921641	-0.0205962	0.00186985	0.000273571	-0.00223673	-9.73398e-05	9.9107e-05	-0.00814497	0.000821555	0.00191263	-0.00652232	0.00177382	-0.00119872	0.00173333	-0.000141	-0.0184148	-0.000461779	-0.0046791			-0.000375978	-4.10559e-06	-0.0215278		5.10337e-05	-0.000697876			-4.82335e-05		0.000250288			-9.73244e-05	0.00543092	-0.000592235	-0.00329394	-0.00337852		-0.000181651	-3.2283e-05	0.000886036	-3.43837e-06	-0.00274715	-0.00146933	-0.00480397	-0.00315745	-0.00746252	-0.0295775	-0.0123205	-0.00378112	-0.0144114	0.000750458	-3.4781e-05		0.000328927	-1.87708e-07		4.12877e-06	-0.000316999	-0.00917846	-0.00171382	-0.00221494		-0.00930698	-0.000584975	-0.0012755		-0.000100077		-0.0261033	-0.00591854		-5.67554e-05	-0.000602963	-2.56272e-05	-6.75389e-05		-0.0193825	0.00331682	-0.0019319	-0.000793661	0.00105823				-0.00201842	0.000382131	-0.0109998		0.000743578	0.000557589	-0.000971313	0.00051154	0.00089623	0.000965614	-0.000435927	1.40935e-05	-1.45493e-05				2.75009e-08	7.44112e-07	-1.09455e-06		-1.00789e-05	-4.01004e-06	-8.24091e-08	2.66934e-06	-0.000386255			-6.56833e-06			6.76495e-06		-3.7169e-07	0.00107449		-0.0128819	0.00168227	0.000968673		9.92991e-06	-0.000615689	-0.0464726	0.00022635	-0.00211345	-0.0115824	-0.0335698	-7.47076e-06	-0.000814536	0.000870496	0.00879298		-3.18929e-07														8.88816e-06				2.91191e-05		-7.99605e-05	-9.95956e-05	1.02633e-05	-0.00385672	-0.000992142	-0.0419166	-0.000816108	0.00451356	-0.0508192
Mlph		-0.000363317				-5.53455e-06	3.76858e-06	3.90255e-05	-0.000850922	-0.00118113	-0.00122801		6.42583e-05	0.0047635		-0.00079805	0.000477824			-3.955e-05	-0.000170193		0.000150106			4.62106e-06			-0.00675547	-9.11328e-05		-0.000148604	2.33666e-05	0.000607282	0.00016613	0.000473775	-0.000906514		-0.000553985			0.000321582	7.78908e-05	0.000297133	0.0002355	0.000248567		0.00101393	-6.88855e-05	-1.55394e-06			0.000713867	0.000876905				0.000301913	0.000104346	0.000147856		3.92065e-05	0.010609	0.000387027	0.00403332	-0.00492813	-0.00747792	0.00534506	-0.0029104	-0.00327565	0.00286311				-9.70421e-06	9.13777e-07	-5.30894e-05		1.13247e-06	0.000214245	0.00216417	-9.65101e-05		0.000736462	8.8005e-06		0.0002408						2.32934e-05	0.00244003	0.000228683		0.00010326		4.02791e-05								-0.00165888	0.00227128	-0.00348287	0.000812142					0.000525356		-0.000152813		4.16603e-05	-5.88336e-05	-0.000190937	-0.000692659	0.00527354	-0.00107875	-4.93583e-05						1.99071e-09		-1.58473e-06	-0.000206491	0.000653802		-4.32192e-07	3.79945e-05			-7.27255e-05	2.53745e-05	4.81041e-05		8.92038e-06		6.71329e-06	0.000546873		3.54025e-05	-0.00224434	8.69004e-05	-0.000287408	-1.64136e-05	-0.00710324	0.000238923		0.000343819	-0.0525285	0.000483883	-0.00300499	0.000278144	3.07901e-05	0.000191379		-8.41024e-06														2.23566e-07				4.68147e-06		-5.66286e-06	-4.18001e-07		0.00426365	0.00042523	0.000171229	-0.00227058	-4.35053e-06	0.000559485
Prlh										-2.47045e-05				1.46762e-05																																																				1.07381e-05		-2.30856e-06	0.00018795	1.42374e-05	0.000246462																																																			0.00014087	-6.58681e-05							0.000182497
Rab17	-8.07151e-05	0.000104729							5.27055e-06					4.83207e-06			2.78035e-05			9.213e-07										1.86081e-06	8.19809e-06		-1.54339e-05			-1.09817e-05	1.76539e-05			-0.000340262							0.000422225	-3.78048e-05	0.000743842	3.90288e-05		0.0013737	0.00233112	-1.75521e-05	-0.000334	0.00296998	-0.00649727	-0.00160421	-0.00193323	-0.000900255	1.58411e-06	8.70475e-05		0.00163961	0.00270188	0.00334414	0.00414228	0.00812968	-0.000155207	0.000588421	0.00125637						0.000318929		2.22891e-07		9.7391e-05	-7.48552e-05		0.000281851	-0.00157003		4.04044e-05															0.000108037																	-1.39467e-05	-2.3047e-05	7.27264e-05		0.000657739		-6.80146e-05		9.50587e-05				3.85619e-08	0.000476001		-0.000438485	0.00140786		0.00050859	0.000116909				0.000237298	0.000232412					0.000184293			-0.000315633			7.41494e-06	-0.00104178				-0.00454334			-0.000179236	0.00084022	-3.42205e-06		7.4817e-06			0.000259815									0.00021679	0.00018951					4.80256e-05		0.000218578	-5.64494e-05		0.0059654
Lrrfip1	-0.00276969	-0.00414518	0.00732378	-0.00386489	-0.000839704	0.00736311	-0.00181376	-0.00847494	-0.00172542	0.00392918	0.00311732	0.00208872	-0.00661203	-6.75968e-05	0.00329826	-0.00025407	-0.0017696	0.000271061	0.00506773	-0.000712722	0.0039407	-0.0406228	0.00887589	-0.0376575	-0.0087423	-0.0179217	0.0170276	0.0195565	0.00516429	0.00285329	0.00917578	-0.0128903	-0.0131369	0.00319971	-0.00455126	0.000661523	-0.00571749	-0.0091008	-0.00138432	0.00466713	-0.00770493	-0.000755052	0.000406357	-0.0010025	0.00343862	-0.00152453	0.0108407	0.00213176	0.000250073	-0.0074141	-0.000894605	-0.00197101	-0.00473176	0.0017523	-0.00317976	0.0025787	-0.00193046	0.00317706	-0.00280122	-0.000198409	-0.00443101	-0.000979646	0.00199504	-0.00446365	0.00317418	-0.00449811	0.000769241	4.09137e-05	-0.00589875	0.00176679	0.000554619	0.00299768	0.000802954	0.00302038	0.000415222	0.00495265	-0.00219076	0.000952144	-0.0156994	0.000801384	0.0012319	0.0072879	0.0054075	0.000867594	-0.000488561	0.00558109	0.00340836	0.00218164	0.00511007	0.00816933	0.00273769	-0.0036432	0.00126533	-0.00130069	0.000773833	-0.00465275	0.00401492	0.000358166	-0.000885792	0.00460209	-0.00597435	0.00219902	0.000947956	0.000920841	0.00347845	-0.00367873	-0.00379772	-0.000560302	-0.000907966	0.00169165	0.00371664	0.0207378	0.0215655	0.0127295	-0.00974774	0.00271815	0.0017686	-0.00194958	-0.00141298	0.00722507	-0.00939797	-0.00573924	-0.000568677	-0.000562653	-0.00263922	-0.00686073	-0.000569352	-0.00585221	-0.00553656	0.000151503	-0.00216192	-0.00196467	-0.00461719	0.000355232	-0.0049771	0.00306325	-0.00292143	0.000946866	-0.000886132	0.000945467	8.05131e-05	-0.00408573	0.000603167	0.000468449	-0.00242535	0.00372196	0.0027265	0.00197502	-0.0124168	1.71132e-05	-0.00358157	-0.00395089	0.000207407	-0.000357063	-0.022723	0.00223561	0.00380381	-0.00792879	-0.00137938	-0.00113851	0.0117481	-0.00374228	-0.00883621	-0.00275766	0.0124398	-0.00164615	0.0155908	0.00133728	-0.0102215	0.00401248	0.0134197	0.00406257	-0.00341734	-0.00263468	-0.00363208	-0.0052843	-0.00666104	0.0026154	-0.00298211	0.00389056	-0.00172778	-0.000147517	0.00293022	-0.00634416	0.00804374	-0.00236447	-0.00449559	-0.00992412	-0.0170398	-0.0257436	-0.0142576	0.00413154	-0.028919	-0.000549174
Rbm44										3.19352e-06				-1.68437e-05			6.42582e-05														0.000563987						-4.05122e-05																								-3.84047e-05					0.000100982		-9.79775e-06	2.48598e-06	3.48248e-07					3.85597e-05	0.000118306	-1.02048e-05		-2.28903e-05			3.65578e-06													9.19467e-06																										-2.23112e-05		0.000100756				-7.70637e-05			-0.000580822		9.80529e-05	-0.00031926	7.89638e-05	-0.000433953	7.04826e-05	0.000142079	-0.00115287		9.27603e-05		7.40734e-05	9.84579e-06		4.03007e-05		-0.00115717				-2.45278e-07												8.11607e-06			2.18051e-05						0.000306446	-4.86015e-05			-0.000126172		-4.94592e-05				-0.000551564	-4.20701e-06	-0.000363723		4.86881e-06	3.18478e-07		0.00155894		-5.9549e-06
Ramp1	-0.0017437	-0.00172522	0.00550855		-0.0134541	0.00318266	0.00189815	-0.0191696	0.00213359	-0.000145807	0.00897357	0.00151651	0.0111627	3.10694e-05	0.0004179	0.0186631	-0.000340816	-0.00454883	-0.0127957	-0.000190148	0.0360145	0.00125957	0.000414911	0.0158928	-0.00416156	-0.000134525	0.00573705	0.0155066	-0.013642	-0.00729963	-0.00482695	0.0156336	-0.0191848	4.37169e-05	8.41701e-06	0.000141196	-0.00229233	-0.0143428	9.32404e-05	-0.0148902	-0.0044855	0.000273808	-7.29738e-05	0.000442823	0.00184068	-0.00521602	0.00504707		3.30535e-05	3.68736e-05	0.00105837		-1.06825e-06	9.50104e-05	-0.000109787		2.78126e-06	5.04851e-05	-0.00829397	9.37248e-05	-0.00904341	-0.00542066	0.000436602	0.000606834	-0.000866699	0.000160917	-0.00333787	0.00135014	0.000129936	0.0147971	-0.0168466	0.000325216	-0.000143418	0.001941	-2.03331e-05	0.00431188	-4.15647e-05	0.000999887	0.000658733	-0.00159883	-0.00807004	-2.58939e-05	-0.00946756	-0.00387054	0.00015368	0.00564138	-0.00660313	0.000165319	-0.016903	-0.023292	-0.000961987	0.0350572	0.00196694	-0.00607818	-0.00385838	0.0100006	0.00301354	-0.0113464	0.00010876	0.00676956	0.00257138	-0.00501145	-0.0023916	0.00132168		-0.000848628	0.00701077	0.00191678	-0.000715232	0.000441919	-7.49546e-06	-0.00667573	-0.0129939	0.0319293	-0.00661281	-0.00411747	0.000570856	0.000377845	0.000607916	0.00762624	-0.00225522	0.000779575	0.00266104	0.00909697	-0.00333958	0.0156373	0.00731931	0.00265265	-0.00233548	0.000991114	0.0009739	0.0156147	-0.00304205	-0.0182325	-0.00723482	0.00197372	-0.00154077	-0.000450265	-0.0193208	0.00236286	0.00281287	0.00940623	0.00289192	0.000662545	0.00854509	0.000100343	-0.00285292	0.000290946	0.0027212	-0.00172029	-0.00387781	-0.00287256	-0.0133852	0.00103588	0.00475097	-0.00498892	-0.00054127	0.000998123	0.00697814	3.29698e-05	0.0032369	0.00377745	-0.0156111	0.000687311	0.00100501	0.000130168	0.00411385	-0.014641	0.00026306	0.000858405	-0.00200751	-0.00751186	-0.00474923	0.0090228	-0.0141746	-0.0174196	-0.00423019	0.0115806	0.00292623	-0.0123933	-0.00487169	-0.000691033	-0.0109832	0.0012211	0.0123885	-2.75432e-05	5.21491e-05	0.0145309	-0.00165622	-0.00281495	-0.00114994	0.00319687	-0.0110708	0.0054589
Ube2f	-0.00140594	0.00110287	0.00546545	-0.000335307	-0.00963508	-0.000149039	-0.00113101	-0.00249369	0.000393955	0.00362462	0.000738887	-0.000205338	-0.00207664	0.000542701	-0.00349158	-0.00846832	-0.00208691	0.00246685	-0.00790952	0.00272933	-0.00176457	-0.00230804	-0.000533158	-0.000916013	-0.00682499	-0.00776848	0.00313692	0.00202137	0.00319185	0.000784536	0.00362377	0.000708198	-0.000558853	-0.00289844	-0.000838566	-0.000321731	0.000807919	-0.00268579	0.00284754	-0.00526331	0.000532001	0.000255241	-0.00216444	-0.00221476	0.00219894	-0.00605242	-5.13296e-05	0.0014024	-0.000125716	-0.000140998	-0.00251534	0.000488892	6.69071e-05	0.000807969	0.00162061	-0.000108808	0.00181587	0.000298133	0.00186388	0.000519313	0.00325276	-0.000584724	-0.00308663	0.000322315	0.000871158	0.00106543	0.000879127	0.00291184	-0.00188489	-0.000198663	0.00325635	-0.000490722	0.000112975	-0.000274874	-0.00432153	-0.00157234	-0.00633869	-0.00737023	-0.00625425	-0.00439892	0.00129586	0.0094041	-0.00129865	-0.000812036	-0.00484312	-0.00278748	0.00663603	1.07212e-05	0.00024897	0.000690476	-0.000277126	-0.0037184	0.000496918	-0.00410327	-0.00411094	-0.00123023	0.00345624	0.00348614	-0.000217301	0.00555423	0.000800084	-0.000355725	-0.00148711	-0.0027693	-0.0011464	-0.00760157	0.000684576	-0.00517662	0.00384192	0.00256228	0.00102034	-0.0034028	-0.00508881	0.00729757	-0.00178932	0.00206214	7.516e-05	0.00298609	-0.00349189	-0.000553427	-0.0139747	-0.0110438	-0.00605502	-0.00585022	-0.0167819	0.0065171	0.00411979	5.5495e-05	0.0128729	0.00154091	-0.000566253	-0.00500029	-9.57204e-05	0.000994689	0.00276969	-0.000745675	-0.0038562	0.00357937	0.00189385	-0.00086079	0.00346044	-0.000735036	-0.000471573	-0.00464136	-7.63353e-05	0.000998593	0.00330405	-0.00173911	0.00230609	-0.00118238	-0.00258107	-0.00135331	0.00145396	-0.00760686	-0.000330985	0.00405714	0.00141083	-0.00780993	-0.00725998	-0.00510285	-0.00429995	-0.00178042	6.0135e-05	-0.0044641	0.00346602	3.71272e-06	0.00263541	0.0027232	-0.00011814	0.00180579	0.00578053	-0.0104144	0.000569167	-0.00495086	-0.00269373	-0.00115437	0.00242262	0.00722462	0.00454171	0.00176225	-0.0036566	-0.00372349	-0.0105463	-0.00072105	-0.0034861	-0.000603112	-0.00143419	0.00229186	0.00951675	-0.0010343	-0.00988365	0.00433472	-0.0042609	-0.0101955
Scly	9.8851e-05	2.46468e-05	0.000798071	-0.000644423	-0.00106155	-0.00185607	2.21643e-05	0.000362814	-0.000951308	-0.000286746	-0.00280226	-0.00239604	0.00427296	-3.59428e-05	-0.00015058	-0.00372772	-0.000275036		-0.00111843	0.000551584	0.000841385	-0.000462416	0.000338642		0.000164999	-0.00157919	-0.000475861	0.00246638	0.000518508	0.000317681	0.00162973	-0.0032459	0.000205269	-0.000231846	-0.000407796	0.000111402	0.000584008	0.00062492	-0.00111005	-0.000109902	0.000839958	-0.00055989	0.000193834	-0.00071574	0.00109459	0.000382128	0.00193466	1.8833e-05	-0.00293735	-0.000233699	0.00161419	-0.00204975	0.00196507	0.000951868	-0.0012545	-0.00244996	0.0014577	0.00119062	0.00052555	0.000412213	-0.000251896	-0.000171932	-0.000553953	0.00276709	0.000103989	-0.00170021	-0.00298444	0.00136404	-0.00176782	0.000367575	8.29362e-05	-0.000118833	0.000713282	-0.000275005	0.000132571	-0.00109223	-0.000581567	0.00121759	-0.00276772	0.000855853	0.000702157	0.00209981	0.00138112	-0.000136014	-0.00226142	0.000622863	0.000628923	0.000138156	0.00121468	0.000572339	0.000410435	-0.013189	0.000512745	0.00140049	-0.000174502	-5.78443e-05	-0.000568618	0.000661247	0.00121766	-0.000783048	0.000965586	-6.56542e-05	9.77679e-05	0.000685732	-0.00343543	-0.000206991		0.00276995	0.000714285	-0.00493599	0.000446889	0.000282855	0.00111097		-0.00108362	-4.46506e-05	0.000274	0.000514463	0.000452847	0.00118518	0.000172262	0.00117282	0.00074912	0.00144259	-0.000128002	-0.000230558	-0.00194886	0.00157823	0.00352852	-0.00212213	-0.000106266	0.000314778	0.000611141	0.000702227	0.000536505	0.000565353	0.000126436	0.000805395	-4.66446e-05	0.000613435	0.000705168	0.000369954	0.000764873	-0.0020939	0.00108302	2.05901e-05	0.000266664	-0.0170258	0.000663003	-0.0015404	-0.00595579	-0.00116045	-0.0153943	-0.000902865	0.00119914	-0.00879059	0.000296465	0.000294552	0.00458863	3.93137e-05	-0.00103871	8.36984e-05	0.000352364	0.000118225	0.000861718	0.000611505	0.000247959	0.00203101	0.00195943	0.00092238	0.000877671	0.00158995	-9.78057e-05	-0.0013319	-7.71393e-05	-0.00050593	0.000690995	0.00126934	0.00358438	0.00119391	0.000555841	0.00064017	-0.00592427	0.000741988	0.000271666	8.50943e-05	-9.47935e-05	-5.08535e-05	0.0139289	-0.00188072	-0.00030946	-0.000728184	-0.00129348	-0.000114587
Espnl	-0.00291697	-0.000129718	0.000724062					5.4979e-05	-4.46511e-05					-0.000106202			3.66309e-06									5.86157e-05				-0.000100999																												4.68202e-05								-4.66587e-05		-1.55118e-06							-2.26963e-05		-1.57042e-06		-0.000536005						-9.05072e-07											0.00173147																									1.20377e-05		6.2002e-05											-8.73726e-06	-0.000218876			-4.22213e-06							-5.5344e-05					-9.62049e-05	-0.00297546	0.000122602	0.000165055	-0.000213827						9.00323e-06																								0.000100795		1.27999e-06	-3.00497e-05				1.19675e-06
Klhl30											-0.000473899					-0.0135002	3.07693e-05									-0.00178911				0.000136412			-0.0163835		1.53885e-05	1.24571e-05	-1.50117e-05	-0.00204906		0.00111354	-0.0019114		-0.000410349			0.000907585													3.94152e-05							0.000359614			-3.92024e-05								-1.45905e-05	-0.00146614	-0.00106945	-0.000178721											-0.00293596				-1.07021e-05																												2.11594e-05		-0.00011855									-0.000982658	-0.000791624			0.000102561							9.72767e-06			0.000140303			0.0149942								-0.000504622	-4.96802e-06									-0.00658848						0.000105262									8.53784e-05		2.04272e-06					2.91404e-05			0.000711128
Fam132b	-0.000886306			-0.000482866			2.92163e-05	0.000460051	1.26376e-05	7.47835e-06				-0.000265518			-4.6633e-05		-7.79423e-05	5.70777e-05			0.000891275		-5.53972e-06	-0.0157511	0.000898235		0.000584359	0.000289104	-0.00150484		4.96996e-07	6.00313e-06	-3.5517e-05	1.09356e-05	1.26938e-05		-1.32775e-05																							0.000140921				0.00027106		0.00193967	0.000305952	-0.00275123	0.00196294	-0.000384308	-0.00286693	-0.00165142	-0.000921495	0.000115106	-0.000958214		-0.0286783	-0.0012497		-1.86567e-06		5.26134e-05	-2.21199e-06					2.64004e-06					1.64965e-05				0.00018337					-4.24148e-07				2.42177e-05	0.000118057		-0.000298503				0.00221301		0.00168568		0.00016638		4.12544e-05		2.97613e-05		-0.0004987		-4.96175e-06	7.04863e-05		0.000587587	3.52615e-05	-2.99079e-05	6.29927e-05	2.27458e-05	-4.99298e-05	8.59602e-06	0.00235642	0.000238116	-0.00286211	2.36887e-05		7.39269e-05	2.20423e-06		5.11696e-05		6.00651e-05	0.000143872		-0.00291574	1.57952e-05			5.95482e-05	-0.000178079		-0.00191402	-0.000188225		0.000559533	-0.00141573	-0.00011307	-0.000330057	-0.00394475	-0.00284311	-2.7358e-05	-0.000374621	-4.4528e-05					2.92788e-05			0.000316174	9.63116e-06	-2.87343e-05		-0.000129167				-5.28302e-05		0.000176302	-0.000123725	-0.00131966	4.10252e-05		-8.58592e-05		2.79566e-05	-0.000845069
Ilkap	-0.000852361	0.0248433	-0.0037016	0.000219375	-0.00218637	-0.00259074	-0.00511223	0.000263932	-0.00254304	-0.000968403	-0.00919077	-0.00550296	0.00343665	-0.000985315	0.000558867	0.00259867	0.000329181	0.000917117	-0.0063973	0.00324362	0.000112642	-0.00392059	-0.000872168	7.50414e-05	-0.00253583	-0.00984034	0.00389121	0.000555318	0.00768604	0.00353034	-0.00481674	-0.0080375	0.000353957	0.0024943	-0.00345461	-0.00210942	0.000620143	-0.009128	0.00238041	0.00375273	-0.00401367	0.00100808	-3.91029e-05	-0.00122636	-0.00621864	-0.00524028	0.00190779	-0.0108252	0.00101337	-0.000832624	0.00164995	0.00223193	0.00205627	0.00144104	0.00174201	-0.00120708	-0.000669816	0.000157167	0.00336931	0.000247204	-0.00672819	0.000779303	-0.00330653	-0.00417821	0.00272338	0.00271188	0.00313169	0.0061518	-0.000205245	0.00181339	0.00175288	0.000798004	-0.00615	-0.000270708	-0.0012546	0.00117783	-0.00127327	-0.0013847	-0.00368962	-0.00159609	0.000687139	0.00251267	-0.00211588	0.00101094	-0.00496046	0.0117771	0.00127814	-0.000797937	-0.000672274	0.00064174	0.000261783	0.0020495	0.00302663	-0.00051846	-0.00270643	0.00270104	-0.00185456	-0.00154038	-0.00109852	-0.000518308	-0.000454184	0.000632963	-0.00351355	0.000858918	0.00650446	-0.00566425	-0.00519398	-0.00239154	-0.00676151	-0.00338177	0.00279141	-0.00216689	0.00151789	0.0340468	0.00025846	-0.000483226	-0.000275619	-0.00615584	0.000561466	0.00258412	-0.00351378	0.00236665	-0.000947162	0.00192036	0.00102815	-0.0164629	0.005771	-0.000113097	-0.0107163	5.84377e-06	-0.000820072	-0.0031266	-0.00294735	-0.00230064	0.00182471	0.00218218	-0.00663083	0.00183984	0.00641206	0.000171046	-0.00186341	0.00305283	-0.00102454	-0.00183437	0.00129847	-4.46344e-05	-0.00136083	0.0120849	0.000999179	-0.00624587	-0.0029421	-0.00368477	0.0169585	-0.00137128	-0.00378677	-0.00411844	0.00197694	-0.00194781	-0.0143981	-0.00255118	-0.00425264	0.000366855	-0.00113651	0.00612409	-0.0057945	-0.000381177	0.00200626	0.00495023	-0.00136636	4.59978e-05	-0.00360365	-0.0015444	-0.000168211	-0.00984003	-0.000704375	0.00110626	0.00111631	0.00432806	-0.00159679	0.00144044	-0.00510709	0.000461439	0.00273389	-0.00303344	-0.00102432	-0.00334326	-0.00255791	-0.00255228	-0.0100017	-0.00503626	0.000108183	0.0147342	0.00128755	-0.016894
1700020N18Rik																																																																						3.78706e-06	6.77955e-05																									-2.67501e-05																																					-0.000630132	4.61927e-06	-0.000690139							6.19723e-06	-4.98138e-07								-5.70002e-05				-0.00134829											3.16615e-05				1.02132e-05																8.38869e-07
Hes6	0.00168713	4.21959e-05		0.000958645	0.000847943	-0.00089431	0.0045962	-0.00349408	-0.00458052	-0.000809762	-0.00657668	0.000482198	0.00585943	0.00244079	0.000959119	0.000701359	0.0022433	0.00202823	-0.00577431	0.00214081	-0.0055737	-0.00473854	0.0003971	0.00103565	-0.00336234	0.00181808	0.00144691	-0.00140478	0.00314048	0.0020982	-0.000261051	-0.00381293	-0.00439376	0.00115739	-0.000924078	-0.0012805	-7.79395e-05	0.006948	0.00209799	-0.00354415	-1.57579e-05	0.000879116	-0.000751289	0.000846748	0.000953627	-0.00312788	-0.00122998	-0.000611933	-0.00080678	0.00084457	0.000898001	0.00441459	0.00591068	-0.000107813	-0.00129101	0.00323907	0.00160928	-0.000790763	0.0017017	-0.00187402	0.000523671	0.000140368	0.000493972	-0.0031128	0.00809059	0.00169144	0.00392221	0.00360649	0.00960512	0.0125017	0.00635844	0.00145368	-0.00130373	0.000383023	-0.000403981	0.000665156	-0.000116194	0.000335125	-0.000216695	3.98295e-05	-0.010246	0.00222392	2.6797e-05	-0.000223634	-0.00831501	-0.00934836	-0.00570049	0.000439375	-0.000145885	0.000685422	-0.000550844	-0.00266695	0.00201449	-0.00136207	-0.000181044	0.010836	0.00166424	0.00421799	0.000500732	0.00100414	-0.00338779	0.00121681	-0.00125695	-0.00046477	-0.0229778	-0.00089106	0.00136418	0.00177137	-0.0017669	-0.00495823	-0.00122953	0.00315978	-0.00305053	0.0145753	-0.00198747	0.00210414	-8.62969e-06	-0.0179152	0.00110817	0.000121038	0.000607171	0.000215037	0.00177659	0.000636515	-1.7941e-05	0.0102139	0.00268717	-0.00251011	0.00133686	0.000301773	0.00081654	0.0117096	-0.0135079	-0.00450973	0.00313946	0.00203695	0.00638668	0.00566782	0.006273	0.000946116	0.000962542	0.00399475	0.00200528	0.00172768	0.00996931	0.00111807	0.00119455	-9.42111e-05	0.00284141	0.00320039	0.00283738	0.00369317	0.00757363	0.000411664	0.00586234	0.00470543	0.00237358	0.000121239	-0.0232663	-0.00111534	0.00036684	0.00216392	-0.00280696	-0.0019786	-0.00158968	-0.000812867	0.00365742	0.00171893	1.98049e-05	-0.00109495	0.00158781	7.61549e-05	-0.000586361	-0.00223494	-0.000899965	-0.00269404	0.00205754	0.00371572	0.00277397	0.000822278	-0.00247438	-0.0018301	-0.00152474	-0.000751084	-0.0005356	-0.00440582	-0.00289701	-0.0151288	-0.00842641	-0.00171692	0.000213317	0.00339798	0.0038063	0.000661006
Per2	0.000157317	0.000440781		0.00239179		0.000286532	-0.000417242	-0.00278609	-0.00202213	-0.00193491	-0.000392805	0.00104635	-0.00419247	-0.000125046	0.00402902	0.00108637	-6.80474e-05	0.000837096	-0.003291	-5.92439e-05	-0.00239509		0.000186773		-0.000702101	-0.000571953	1.10056e-05		-0.00698602	-0.00239757	-0.000112895		-0.00115119	-0.000698564	0.000194024	0.000180784	0.00031611	0.00188918	-0.00192019	2.32039e-05	-0.00355758	-1.28826e-05	-0.000181303	-0.000384251	6.67889e-05	-0.0018837	-0.000932221	-0.00177831	-0.000284614	-0.000342522	-3.3094e-05		0.00165144	0.000411779	0.000175515	-0.00101859	-0.000547867	-0.00135151	-0.00222753	-0.00089354	6.81565e-05	-0.000361352	0.00329392	-0.00425259	-0.00134658	-6.24127e-05	0.00138051	0.00128262	-0.000276521	-0.00228785	7.24303e-05	-6.01692e-05	0.000728171	-2.21959e-05	-0.00107062	-0.00193394	-0.00123677		-0.00125325	-0.00092862	0.000299387	0.000620094	-0.000478669	-0.000355193	-0.00126315	0.000718289		0.000113737		-0.000595513	-4.50051e-05		-0.000905687	7.28323e-05	-0.000173682	-0.00464814	-2.09932e-05	-0.00174653	-0.00162833		-0.00014884	-0.000205489	0.00135277	2.73585e-05	-0.0321992		-0.00189286	-0.00531037	-0.00392075		-9.32951e-05		-0.00047821		0.00450576	0.000358457	0.00025058	0.000788577	0.000350212	3.66036e-05	-0.00031464	0.00105151	0.00292485	-0.000603483	-0.000362987		0.00111705	0.000557714		2.173e-05	-0.000503439	-0.0034124	2.95301e-06	-9.22753e-05	-0.00114899	0.000179324	0.000304728	7.20823e-05	-0.0110768	-0.000172463	-0.000160257	-0.00132252	-8.68319e-05		-3.24076e-06	0.000198575	3.93095e-05	0.0176124	-0.000262853	-1.35605e-05	0.00166686	-0.000597266	0.00116219	-5.73389e-05	-0.00690945		-0.000803331	-0.00358613	-0.00367053	-0.0006114	-0.000157657	8.21419e-05	-0.000222141	0.000191337	-0.017367	0.000125062		0.00291273	0.00107376	-3.60591e-05	-0.0025499		0.000110279		4.84862e-05	-0.000150335	8.34854e-05	0.000119951		0.000368163			-0.00400644	4.94131e-05	0.000315969	-0.000685458	-0.000460554		-0.0128577	-3.60258e-05	-0.00406448	0.000930575	-0.000124802	-0.000556577
Traf3ip1	-0.0016296	0.000972762	-0.000555903	0.000356794	0.00489755	0.000426568	0.0025946	0.000117876	-0.00228796	-0.000242299	-0.000520272	-2.90743e-05	0.000102194	-0.000204035	-0.00026278	0.000282335	-0.000922426	0.00130678	-0.00540506	0.000219818	-0.0101621		-0.000620656		-0.00230267	-5.04079e-05	-0.00191784		0.0076792	-0.000820125	-0.00069471	0.000370634	-0.00345155	-0.000148952	-0.00131975	-0.00101254	-9.42289e-05		0.00101151	0.000553183	-3.86209e-05	-0.000421606	0.000300645	-0.0011315	-0.000458533	0.00284463	-0.00355224	-0.00174779	0.000164714	0.000377035	0.00029873	0.000969413	-0.00529974	0.000295838	-0.000124779	-0.00192723	0.000524933	-0.000702465	-0.000188935	-3.10888e-05	0.000653276	0.000400128	-0.000200992	0.000284643	0.000805663	0.000169844	-0.00108516	0.000316069	-0.00114102	-0.000711438	0.000871949	1.15668e-05		-7.3236e-05	-3.01034e-05	5.40928e-05	-0.000287181		-0.000394999	0.000178886	-0.000393295	0.000872405	5.21694e-05	-0.000543713	-0.00101564	-0.00487787	-0.000457967	0.000391007	0.000326674	0.000891682	-0.000275605	-0.0013621	-0.00243203	7.58177e-05	-0.000631957	-0.0181043	0.00057485	0.00141664	0.000789522	0.000168238	-0.00140191	0.000616847		7.61632e-06	0.00383325		0.000194752	0.00258508	-0.000467569	-0.00256413	-0.00323591	-0.000792562	0.000223959		-0.00129737	-0.00238997	0.000117795		7.88154e-06	-0.000338262	-0.000118339	-0.000275426	9.83384e-05	6.3217e-05	7.54918e-05		0.000636342	-0.00653458		-0.000160789	2.32822e-05	0.000640115	-0.000528424	-0.000436332	-0.000610711	8.54983e-05	-0.00117512	0.000134088	-0.00248666	-0.000141421	-0.000210251	0.000244209	-0.000121175	0.000423036	0.00060015		0.000204939	-0.000543602	0.000288645	-0.00383156	-0.000592087	0.00461835	-0.00454633	5.64413e-05	0.00717986	0.00120133	9.00134e-05	-0.0018124	-0.00911499	9.80852e-05	-0.000788563	-0.000364615	-0.000190544	-0.00323922	-0.000188399	-0.000263746		0.000867805	-0.000120983	0.000292173		0.00124554	-9.96424e-05	5.13308e-05	0.000750499	-0.00115614	-0.00283135	0.00061268	-0.00103275	0.000705324	-0.000950284	-0.000424291	3.92891e-06	0.000178224		-0.000355626	-0.000541267	0.00278793	0.00580407	-0.00109521	-0.00200026	0.000666127	-5.47091e-05	0.000104598
Asb1	-0.0014694	-0.000852331		0.00125896		0.0023517	-0.00659956	7.23468e-05	-0.000844723	2.13949e-05	0.000204403	4.68816e-05	0.000522642	-9.13579e-05	0.00168056	-0.00107971	-0.000164871		-0.00356357	-0.00199439	0.00306947	-0.00141471	4.64053e-05		0.00100611	-0.000311933	-0.000637714		0.00158238	-0.000267006	0.000386069	7.71881e-05	0.000773583	0.00050307	-0.00105135	9.50507e-06	0.000778614		-0.00168995	0.00280069	-0.00461422	-8.16253e-06	0.000257879	5.14773e-05	0.000236933	0.000306635	8.16393e-05	-5.36256e-05	0.000178798	-7.81502e-05	-0.000441719	0.0106105	0.000884332	0.000664385	-0.000295779	0.00017971	0.0020478	0.00014229	-8.39685e-05	9.99171e-05	0.000154003	-6.96615e-05	0.00310505	3.47743e-05	-0.00331206	-0.00105449	0.000443101	0.0019302	0.000520556	-0.000176596	-0.000944056	-4.97218e-05	0.0012568	0.000746886	-0.000156666	7.20383e-05	-0.00039233		8.29397e-05	0.000460934	-0.00013526	-0.000273338	5.2291e-05	0.000215634	-0.000595122		-0.00104997	-0.0002809	-0.00087385	0.0004919	-0.000442018	-0.00243612	-0.000547578	2.27596e-06	-0.000635725	0.00308791	0.000225541		-0.00349134	0.000270401	9.47465e-05	-0.00219761		0.000189576		-0.0026412		0.00368606	-0.000369614	0.000426829	0.000367521					0.000122799	2.46758e-05		0.000308292	0.000144277	-0.000715491	-0.000336768	0.000253779	0.000642114	0.000351236	0.000628138	0.000558951	-0.00633035		0.00140919	-0.000410297	-0.000632986	0.000451045	0.000659844	0.00026104	0.00131506	0.00107685	0.000460724	0.0010562	0.000126663	0.000203112	0.000787442	-0.000332645	-0.000187595	2.13704e-05	4.38772e-05	0.000151488	0.000433162	0.00297684	-0.00163435	0.000437847	0.00220902	-0.0143769	0.000123006	0.00134792	1.76335e-05	0.000218141	-0.00223449	0.000386622	-0.000707745	-5.46366e-05	-0.00101771	-9.80655e-05	-7.36526e-05		0.000163757	0.000128763	0.000153412	-0.000273339	0.000154175	0.000123233	-0.00226445	0.000285154	-8.14808e-07	8.05209e-06	0.002215	0.000587222	0.000446964		-8.09257e-05	-0.000509257	0.000298568	0.000190622	-8.49563e-05	-1.86024e-05	4.65095e-06	-5.8134e-05	-9.18896e-05	-0.000313903	0.00396459	-0.000684554	0.000690273	-0.000464823	-0.00102384
Twist2	9.40901e-05	0.00075669					-0.00302033		-0.00635232	-0.000628915	0.00100882			-5.35866e-06		-5.9127e-05	4.90376e-05		0.000854143						-0.00140164					0.00302463	-4.1046e-05		0.000277208		6.06716e-05	0.00141597	3.50383e-06		0.000255203			0.000132975	4.36601e-05	-0.00672199		0.00176164	-2.32973e-05		7.8233e-05		0.000316312		4.41262e-06										0.00283875					1.52215e-05				0.000298682		-2.35094e-05	-0.000108557	-0.000620794	-0.00298907		1.10303e-06	-0.000500668					1.31394e-06								-0.00892264		-0.000603659		1.69579e-05		-0.000206498						-0.0086823		0.000538937			-0.00201174		-0.000262516					0.00248582		-1.94697e-05	-8.17987e-05	2.75469e-05	-0.000225223	-0.000172265	-0.000781635	-0.0131016	-0.000271387																														-0.00033164				-0.00284424			-2.19007e-07			-5.27189e-05				0.00011888										5.4429e-05						-3.42091e-06	6.47479e-06		1.91602e-05		-0.000865332		8.3235e-05	0.00279366
Hdac4	-0.000856957	-0.00566436	0.0193121	9.62551e-05	-0.00736862	-0.0118917	-0.000625305	-0.00648521	-0.000492648	0.00032292	-0.000673314	0.00029399	-0.00462478	0.000215078	0.000347325	0.00242807	-0.00049111	0.000380618	-0.00501334	-0.00142847	0.00210962	-0.00403733	0.00166298	0.00299113	-0.00746591	-0.00568875	-0.00309997	-0.0274183	-0.00122717	2.64097e-05	0.000521273	0.00322704	0.00711802	0.00114976	-0.000411128	0.000601167	-2.57952e-05	-0.00576416	0.000624362	0.00194394	-0.000111423	-0.000928585	0.000744997	-0.00115194	0.000274026	-0.000783919	0.00137386	-0.000590866	-0.000105003	0.000288012	0.000260084	0.000640264	-3.02181e-05	0.00158912	0.00021175	0.000528457	-0.00253526	0.000246966	0.000230544	-0.000427573	-0.00391405	0.000279081	-0.00304553	-0.00125775	0.000371691	-0.000180066	0.000168672	0.00417876	-0.00160458	-0.0014997	-0.000617585	-0.000125503	-0.00939812	-0.00126529	-0.000566887	-5.26322e-05	-0.00227081		-0.00546277	-0.000451404	-0.000320707	0.000337202	-0.00207218	0.000245961	-0.00038473	-0.00374128	-0.00113354	-0.00054308	-0.00107574	-0.000907162	-0.000131309	0.00110557	-0.00334486	-2.2868e-05	-0.000156185	-0.000921835	-0.000250454	8.06726e-05	-0.00352644	-0.0017323	-0.000306918	-0.000693321	-0.00610776	0.000941322	0.00131079		-0.00307557	0.000880302	-0.00018686	0.00150743	0.00550572	-0.000224743	-0.00215864	0.0111903	-0.000219813	0.00123133	-0.00291457	-0.00429836	-0.00091589	-0.000799139	-0.00275383	-0.00184938	-0.00176589	0.000541004	-0.0011866	0.00619019	-0.00198481	0.0030544	-0.00180318	-7.17401e-05	-0.000297331	-0.000853724	-0.000255516	0.00045476	-0.000698081	-7.21988e-05	-0.000272429	0.000149751	-0.0164716	0.000661378	0.00016475	-0.000381137	-0.000271179	-0.00121789	0.00093675	-0.00215312	-0.000315196	0.000181502	0.000414845	-0.000310629	0.0001589	0.00244886	0.000983249	-5.12496e-05	-0.00262725	-0.00027083	0.00276253	0.000668104	-0.00335814	0.00167253	0.00138283	0.000674134	0.00173861	0.00186997	0.000489414	0.000370341	-0.0026247	0.00906848	-0.000539696	0.000111823	0.00116564	0.000927668	-4.88608e-05		-0.00129878	0.000357257	0.000738199	0.000575099	0.000841338	0.00100407	0.000593213	-8.97336e-05	-7.09265e-05	0.000921953	-0.000773448	-0.00165898	-0.000281917	-0.0129574	-0.00307975	-0.00116106	-0.00192351	-0.00133717	-0.00157361	0.000108576
Ndufa10	-0.00815242	-0.000672904	0.00908986	0.00503387	-0.0155993	-0.00578464	0.00141384	-0.00367583	-0.0042792	-0.000904549	-0.00844466	-0.00416322	0.015267	0.00117819	-0.00717409	-0.0021319	-0.00231989	-0.00140189	-0.028459	0.00927624	0.00750859	-0.00189033	-5.08066e-05	0.00606754	-0.00972787	-0.000149083	0.00988648	-0.0053155	-0.00492081	0.0065421	0.000734333	-0.0073713	-0.0418727	0.00535766	0.00236507	0.00211552	-0.00210115	0.0145535	-0.0125725	-0.0188491	0.0201858	0.00373131	-0.00021969	0.00101093	0.00200621	-0.00741403	0.00344763	0.000248934	-0.00678206	-0.00215493	0.00527452	0.000845119	0.00245279	-0.00771402	-0.000750654	0.00112104	-0.00708221	-0.00634058	2.52907e-05	-0.0051405	-0.00141213	0.000956096	0.00146322	-0.00459796	0.00370979	0.0116401	-0.0050842	0.0110148	0.00173469	0.00734448	0.000826087	-0.00082251	-0.0024835	-0.00391857	0.000730994	0.000523891	-0.000596034	0.00520616	-0.00300323	-0.00227644	0.00366365	0.00418966	0.00269532	-0.00109153	-0.0024885	0.00259621	0.00395376	-0.0001919	-0.000521946	-0.000883874	0.000572562	-0.00659572	0.00501038	-0.00224122	-0.00114607	0.00310148	0.00088275	0.00624449	0.00359304	-0.00163118	0.00115564	0.00253976	-0.00269503	-0.000481807	0.00696164	0.00602186	-0.000102558	-0.000412137	0.000703279	-0.00524206	-0.00567947	-0.012341	-0.000445669	-0.0103949	-0.00609476	0.00596802	0.00196773	-0.00364704	0.00295095	0.00219597	-0.00343327	0.00207499	-0.00163643	0.000598301	0.000601436	0.00417441	0.00625765	-0.00165793	0.0169466	-0.00209018	0.000320323	0.00523163	-0.00506645	-0.00576206	0.00946712	0.000548414	0.00225383	0.00110372	-0.00199385	-6.05744e-05	-0.000686106	0.00884535	-0.00239096	-0.00139835	0.00184798	0.00111253	0.000886627	0.00509873	0.00605857	0.000658255	-0.00541319	0.00530309	-0.00041355	-0.00135787	0.0125327	0.00653893	0.000597976	-0.00356712	-0.005284	-0.000168833	-0.00499442	0.00488622	0.00492063	0.00232548	0.0119302	-0.000482306	-0.000615784	0.0117973	0.0021697	-0.00196856	0.00314128	-0.00303955	0.000516847	0.00241319	-0.00106425	0.00458581	0.000917929	0.00665365	-0.00295149	0.00216269	-0.00232582	-0.00094064	-0.00226673	0.00974487	0.000593953	-0.00500098	-0.00414502	-0.00394028	-0.00816805	0.00457689	-0.00166189	0.00530942	0.00159351	0.00688141
Myeov2	-0.00397437	-0.0131215	0.000257033	-0.00771539	-0.0013584	-0.0101329	-0.00339772	-0.0132546	-0.0086295	-0.00641884	-0.0113168	-0.00348518	-0.00829317	-0.00167631	-0.0065972	0.00459696	-0.00120921	-0.0220865	-9.74994e-05	-0.00456096	0.0027738	0.00242932	-0.000931059	-0.00605283	0.0061092	0.00243422	0.000768545	-0.00107222	-0.00958488	-0.00651658	-0.0121374	-0.00461775	-0.0195649	-0.00746615	-0.00803071	-0.00732666	-0.00726629	-0.0149058	-0.00700841	-0.0213234	0.00197279	0.00305871	-0.00369437	-0.00154912	0.00289415	-0.00248561	0.00809526	0.0101035	0.000990278	-0.000617597	-0.0016843	0.0101693	-0.0132352	-0.00420059	-0.00209429	-0.00555008	-0.005682	-0.0048902	0.00117468	-0.00350229	-0.00464393	0.00409184	-0.00234388	-0.00115876	0.000783921	0.00560535	0.00107982	-0.00193061	-0.00868247	0.00205052	-0.0150021	0.0028014	-0.00256526	-0.000445872	-0.00254805	0.000831792	-0.0082668	0.0106139	-0.0102214	-0.00445976	0.00609627	-0.00554599	-0.0100312	-0.000132235	-0.00588351	-0.00173108	-0.00333391	-0.000538192	-0.0100851	-0.00602991	-0.00399878	-0.00535682	-0.00455768	-0.00248232	-0.00484528	-0.00844217	0.00115302	-0.00462138	-0.00324528	0.00394286	-0.0103948	-0.00784979	0.00413477	0.000586778	0.00399403	0.000579342	-0.00857238	-0.00926015	0.00416447	-0.0023666	0.00271246	-0.00352622	-0.00111527	-0.00984393	-0.00271639	-0.0043615	-0.0061373	-0.00659335	0.00439125	0.00740593	-0.0137637	0.00545799	-0.00606471	0.00232678	-0.00242156	-0.00188437	-0.000621956	0.00624391	-0.0036065	-0.000704691	-0.00463341	-0.00109021	-0.00490144	-0.00249289	-0.00798018	-0.00149743	-0.00174005	-0.00168279	0.00109018	-0.0014051	0.000592295	-0.00455828	-0.000900356	-0.00592231	-0.00106742	-0.00279853	-0.00162094	-0.00419806	-0.0146128	-0.0218384	-0.0184229	-0.0128225	-0.00514814	0.000901182	-0.00508712	0.00646761	-0.0031383	-0.00794975	-0.00991845	-0.00575606	-0.0144584	0.00117282	0.00421353	-0.00861839	0.00345489	0.0037744	-0.00722342	-0.00850379	0.0105301	0.000596209	0.0086802	0.00423475	0.00353289	-0.000557987	0.00314814	0.00994786	0.0103452	0.00916616	-0.00712362	-0.0011496	-0.00657725	0.00265742	-0.00969322	0.00109714	0.00521423	-0.00223904	-0.000750459	-0.00832758	-0.0165407	-0.00978976	-0.0128884	-0.0299624	-0.00979568	0.00522765
Otos									1.12318e-06					2.66182e-07			-1.55926e-05				-0.00240175														1.05527e-07	6.55797e-06	0.00012717					0.000411046					0.000171434			-0.000767632		0.00668259										1.56303e-05				3.51665e-07		1.26247e-06	-2.87187e-06	4.46877e-05	-0.000125781			9.32718e-05	-8.43986e-05	0.000233403	1.68813e-05				0.000115361	-4.05703e-06	0.000381372			1.39081e-05	-0.000108243	3.49522e-05	0.000177209	0.000114195							0.000212198			0.0002104	3.87516e-05	-1.57128e-05		-0.000318911															6.10643e-05	1.30144e-05		-0.000207426	2.08812e-05				0.000277917	0.000446648	-0.0001817		8.69718e-06	0.00129631	-0.000238487	3.5522e-05	-0.000282003	-4.77627e-06	-0.000192265	-0.000596208	0.000387168	6.7949e-05	-0.000156346	0.00266836	0.000828404		0.000104106		0.000114081	-4.54741e-05			6.60977e-07							-0.000152584								2.13133e-06	-1.78535e-07		0.000352297	3.6833e-05					2.21522e-05	-0.00102163		0.000320574	0.000368873	8.95902e-05	-0.00106865	0.00016264	3.36842e-05	7.49972e-05
Gpc1	-0.000400558	-0.00119136			-0.00467131		-0.00159582	2.68892e-05	-0.00102582	-0.000451458	-0.000240118	-0.000202022	0.000249921	0.000131999	0.000844267	-0.00134874	0.000160997	0.000470309	-0.0047196	-0.00880751	-0.00765537	4.33076e-05		0.000604237	0.00154189	-0.0169675		1.99951e-05	-0.000984892	-0.00398067	-0.000521366	0.00257498	-0.0291505	-7.06616e-05	0.000209948	-0.000563304	-2.07736e-05	0.00421206	-0.00216379	0.00883027	-0.0148219		-0.00030841	-0.000520254	7.64903e-05	0.0011142	0.000749923	-0.00117175	-0.00245499	4.29099e-06	0.00149351	0.00313408	-0.0072788	3.53627e-06		-0.00262818	0.00213946	0.000333315	-6.19669e-05	-0.00179614	0.000226913	4.82678e-05	-0.000706021	-0.00362463		-9.62902e-05	0.00104884	-0.000940023	-0.000872635	-0.000454977	0.000451457	9.94079e-05	0.000689533	-0.000181598	-0.000346557	5.69292e-05	-0.00176247	-0.0131476	-0.0110173	-0.000429307	0.00196174	-9.34685e-05	-0.00362602	-0.000639255	0.000347734	0.00549245	0.000512481	0.000102915	0.000500158	0.00114025	0.00364955	-0.0033312	-0.000780666	0.000222675	0.000104771	0.000325975	0.000421138		-0.00139677	-0.000881102	-0.00331127	0.000395843	-0.000587904	0.000109293		0.00120093			-0.000412635		0.000569923		-0.0105999		-0.00412841	-0.00284249	-0.00206707	-9.38745e-05	-7.34782e-06	0.000764881	-0.013451	-0.00142381	-0.000622182	0.000231005	-0.00299662	0.00526684	-0.0048684	0.00148538		3.26105e-05	-0.000777669	-0.014623	-0.000546613	0.00138045	0.000250674	0.00208091	6.80665e-05	-0.000378525	-0.00390183	-0.00222979	0.000344528	0.000143099	-0.0014203	-3.79691e-05	3.63645e-05	-4.27874e-05	-0.00171538	7.11994e-06	-0.00029387	-7.08077e-05	-0.00141436	0.00104415	0.131702	-0.000350432	0.000263595	-0.0331412	0.000212649		0.00208485	-0.000873126	-0.000815707	-0.00978273	-0.00076663	-0.00667511	0.00152871	8.26426e-05	0.000456831	-0.00050028	0.00406834	0.000105287	0.00212105	0.00133843	0.000397574		-0.00148697	1.3398e-05	-0.000104142	0.000326808	0.000815579	-0.000302864	0.000420017	0.000247684	-0.00754905	0.00144915	0.000404609	0.000388054	0.00111042	-0.0146553	-0.0020904		-0.0135259	0.000790041	0.00095826	-0.00690078
Ankmy1	-0.000426607	-3.03166e-05	-0.0289183					1.87382e-05		-1.88113e-05				3.34051e-06			1.86659e-05									0.000103809																																								-2.64929e-05		-6.70979e-05	-2.37324e-06	7.33732e-06																									-4.18777e-06	0.000135161																					-2.45721e-05				9.27148e-07																								5.43041e-07						-0.000165808	1.71574e-05								1.04277e-05	6.6152e-05	-3.98987e-06	-0.000802774			7.35058e-07																		1.96834e-05		-7.60542e-08	-4.8347e-06						-7.29086e-07
Dusp28	-0.000448425	0.000841399	0.0341301	-0.00445932	-0.000588721	0.00122734	-0.000116045	-1.30423e-05	0.000143865	-0.000218002	-0.00411069	-0.00108102	0.000697813	0.00060635	-0.000862421	-0.00323121	0.00153763	0.00136397	0.00162236	0.00207401	-0.000687644	-0.00285055		0.00185208	-0.000564401	7.93367e-05	0.000193401	-0.00423639	5.99533e-05	0.000970617	0.000396802	-0.00118838	-0.00625199	-6.42553e-05	-0.000131271	7.57128e-05	-0.000154566	0.00794247	0.000576475	-0.00601381	0.00100791	0.00058321	0.000649044	0.000405473	0.00172387	-0.00137699	0.00143866	0.00132336	0.00180683	0.0010227	0.000971414	-0.000170043	0.0027813	0.00134663	0.00163344	0.00165954	0.00156592	0.00121836	0.00124154	0.000624796	0.000322152	0.000759574	-0.00127451	-0.00253837	-0.00331278	0.00127249	-0.00058279	0.00321993	0.000446279	0.0013828	0.000423394	0.000657238	0.00048573	-0.00051873	0.000121597	0.000550663	-0.000291204	-0.00294466	-6.10035e-05	-0.000487022	-5.95044e-05	0.00130928	-0.00119432	0.000352231	-0.00159639	0.000120699	-0.000418122	-0.00017813	0.000647785	-0.00158362	0.000901317	0.000575341	0.00102312	4.17702e-05	-7.79217e-05	0.000586768	-4.8737e-05		-3.22054e-05	0.000354601	0.00108447	0.000447992		-0.000727808	0.00209272	0.00159667	0.000200272	0.00013002	0.00106058	-0.00337214	-0.00589059	0.000378551	0.000644103		0.00561726	-0.00203278	0.000606568		0.00039657	0.000403798	-4.263e-05	0.000762583	0.000752668	-0.000583819	0.000565489	0.00564459	0.00308163	0.000107217	-0.00654097	0.000297708	-5.2543e-05	0.000602124	-0.000809722	-0.00153211	0.000981417	0.000693637	0.00245622	0.000279554	0.00178441	0.000416045	0.000867229	-0.000835412	-0.000497943	7.08797e-05	-0.000358022	5.25615e-06	0.000394554	-0.00151352	0.000842977	-0.000999376	-0.0018355	-0.000620868	0.00240466	0.000328499	0.00382606	0.0438141	-0.00525372	-8.00873e-05	-0.00251356	0.000224763	-0.000144536	0.000293712	0.000446338	-1.2786e-05	-0.0129158	0.000399272	0.00119705	-0.00131996	0.00119296	0.000150219	8.73444e-05	6.61026e-05	0.000219939	0.00122336	0.000619612	0.00171913	0.000602222	4.16147e-05	0.00186665	0.000582972	0.000599581	-0.00410109	0.00224657	0.00163672	0.000129302	-0.000259331	-0.000276341	0.00602182	0.00167444	0.00283898	0.000198706		7.48224e-05	0.000403594
Rnpepl1	0.00513797	-0.00564617	0.00238224	0.00032541	-0.0174133	-0.00998305	-0.0107716	0.00283215	-0.00338701	-0.00434272	-0.00296852	-0.0022858	0.00222563	-0.00428654	-0.00186645	-0.0160596	-0.0163621	0.000334121	-0.00354319	-0.0208098	-0.00931945	-0.00610331	-0.0030035	0.00248663	-0.00582396	-0.00384321	-0.00764591	-0.0333339	-0.00408374	-0.00118668	-0.00457917	-0.00191424	0.00123317	-0.00560975	-0.00719643	-0.00284492	-0.0055539	-0.00292707	-0.00326663	0.0103015	-0.00365481	-0.00385701	-0.00470236	-0.00346257	-0.00252755	-0.00690298	-0.00441186	-0.00934868	-0.00953015	-0.0022359	0.000421028	0.00571245	0.00209544	0.00087845	-0.00165141	0.000576942	0.00011076	-0.000143103	-0.000497434	-0.00436869	-0.00311298	-0.00395936	0.000747432	-0.000280312	-0.00480737	-0.00945693	-0.00299207	0.0081978	-0.0131224	-0.00173561	-0.00257626	-0.00229459	-0.00186839	-0.000391586	-0.00173688	-0.000749914	-0.00239742	-0.00449649	-0.002356	-0.000926598	0.00304824	0.00216059	-0.0016704	-0.00249636	-0.00356081	-0.0244658	-0.000857968	-0.00277162	-1.21531e-05	-0.00239186	-0.000497243	-0.00460473	-0.0112477	-0.00116333	-0.00769352	0.0044753	-0.00457791	-0.00216864	-0.00233038	-0.00198492	0.00222946	0.00125305	0.00127841	-0.00377714	0.00620159	-0.000935854	-0.00558833	0.00395364	-0.00264816	-0.00517639	0.00361433	-0.00709872	0.000672149	-0.00896217	0.0135294	0.00459738	0.000225182	0.00240438	-0.000132487	0.000240273	-0.000512289	0.0033368	0.00260604	0.00213442	0.00106504	-0.0111455	-0.00972223	-0.0085049	0.0094788	-0.00215363	-0.000765541	-0.00743766	-0.00185886	-0.00289917	-0.00631355	0.000959619	-0.00505056	0.00235432	-0.00629906	-0.000279523	0.000184174	-0.00820633	-0.00233071	-0.00212983	-0.00378018	-0.0017258	-0.00129696	-0.00872082	0.00204509	-0.0036981	0.000864485	0.000359554	-0.0136202	-0.000407065	-0.00763386	-0.0138351	-0.00222098	-0.0120739	0.000893957	-0.00128841	-0.00625621	-0.00866276	-0.0115096	-0.00256024	0.00830539	-0.00131084	-0.00522364	-0.00902194	-0.00192645	-0.00106086	0.000943388	-0.000392751	0.000715207	0.00146948	-0.000589258	0.000953757	-0.00255627	0.000393471	0.00149087	-0.00196898	0.00265309	-0.00629274	-0.0133392	-0.00857898	-0.00726146	-0.00255941	-0.00293155	-0.00877744	-0.00457533	-0.0130775	-0.00576622	0.0250887	-0.000538984	-0.000780735
9430060I03Rik		0.00021796		6.40663e-05	-0.000429507	-1.96666e-05	4.14887e-05	0.000527751	-0.000548902	0.000237122	0.00015098	-0.00127716	0.000495186	-0.000649788		0.00022519	9.14817e-05		-0.00278509	-0.000632777	-0.000982308					4.67162e-05	-0.00176575			8.62293e-05	0.000793489	-2.78168e-05	6.67569e-05		0.000459571	-0.000121961	0.000332754			-8.88956e-06			0.000163076	-6.32425e-05	0.000375629	-0.000327484	-0.00126398		8.1653e-05	0.000394537	-0.00418939				0.000628768			1.90865e-05	-0.00212793	2.75032e-05	0.000151422	0.000377412		-0.000462968		9.48514e-05	0.00269916	0.000240484	0.000117298	6.24577e-05	7.18229e-05	5.7482e-06		-0.000671604	-0.00015321	-3.44305e-05	-6.89295e-06		-3.35246e-06	0.000119469		0.00053099	0.00090177	-0.000166248	3.97747e-05		-0.00212239	0.000271035	-0.00143865	-0.000196776	0.00023766	0.000759514		-0.000906999	0.000130668	9.72048e-05	0.000531803		0.000455146	0.000718322	0.000507472	-0.00150163	0.000419678	0.000292057				-0.00107919		0.00046954	-0.000833617		7.50901e-05	0.00150417		0.000967104	-5.37788e-05	-0.00283916	0.00057172	0.00040423	-4.21159e-05	9.25241e-05	-0.000171672	0.000311745	-8.35212e-06	0.000505374	0.00126031	-0.00171438	0.00118473	5.42502e-06	-0.000188983	-0.00190646	-0.000158532	0.000360129	-6.86465e-05	0.000164242	-0.000689566	0.000176693	0.00194887	0.000262217	0.000402379	-0.00174992	-0.000106984	-0.000672011	-7.36368e-05	0.000913303	0.000213969		0.000578238	-0.00116452	-0.000555126	0.000292831	0.000767858	1.32652e-05	-0.00402334		-0.00144329	0.000352991		-0.000420691	-0.000177876	8.7664e-05	-3.57204e-05	0.000212199	7.56414e-05	-6.81041e-05	0.00116822	0.00173412	-3.38898e-05	-0.000188191	-0.0017813	-0.00060997	-0.000754243	0.000642437	-0.000586772	0.00022465	0.000582322	-0.000844286	0.000910918	0.000574229	0.000311603	7.73744e-05	-7.18667e-05	0.000102098		0.00018858	6.26335e-05	0.000783268	0.00103105	0.000156365	0.000901466	-0.00463537	-0.000636206
Capn10	0.00103929	0.000215272		-0.00684354		0.000768878	-0.000202254	0.000469481	-0.00127577	-7.11461e-05	-0.00155382	0.000150695	0.00119795	8.73389e-06	0.00164173	-0.00172345	0.000856319		-0.00208326	-0.00386189	0.00236674				-0.00608735	-0.000447254	-0.00016544	-0.0058018	-0.00133955	0.000751642	-0.000388719	-0.0194842	0.000698234	0.00089673	0.000188473	-0.000608068	-8.8137e-05	0.0033776	-0.00380298	0.00124467	0.000604046	-0.000395289	-0.00028795	0.000318819	0.000279003	0.000558019	0.000376699	-0.0062501	0.00059058	0.00022921	0.000249594	-0.000493576	-0.000282775	0.00071976	0.000329881	0.000284129	0.00154068	0.000409006	0.00110181	7.69822e-05	0.000111786	-0.000564823	0.00295871	0.000678208	0.000333019	0.00107003	-0.00265301	-0.00121456	0.000209034	0.000201422	0.00321558	0.000242677	-0.000294516	0.000343846	-8.2205e-05	-5.17778e-05	-0.00033316		0.000255014	-0.000590967	0.00155857	-6.47877e-06	-2.84896e-05	7.59959e-05	-0.00124561	-0.00662865	0.000647604	0.000146765	0.000283941	0.000254649	-0.000648946	2.56172e-05	-0.000529071	9.1201e-05	-0.00171062	-0.00218804	-0.000611549	0.001186	0.00112544	0.000235263	0.000110049	-0.000366458	0.000166673	0.000163601	0.000281341				9.3949e-06	-0.000439735	-0.00125165	-0.0262061	-0.000422865		0.00302752	0.000558104	-0.00197009	8.78193e-05	0.000154263	-0.000408738	-0.00175534	0.0003829	-0.000478395	0.000198706	6.5858e-05	0.00138441	4.66363e-05	0.00129649	0.00300054	-0.000894969	-1.74194e-05	-0.000599825	-0.00052431	-6.27392e-05	-0.00156404	0.000398336	6.35383e-06	-0.000403134	0.00937173	-0.000455404	0.000228949	0.00104447	-0.000310275	-0.00112921	0.000358254	-6.84344e-05	-0.000565674	-0.00254255	0.000542649	-0.00149301	-0.0016726	0.00219183	-0.00110562	-0.00031825	-0.00562339	0.00112341	-0.00110852	-8.69355e-05	0.000481695	-0.000215706	-0.00132314	-0.000955141	-0.00152157	-0.00196713	0.000702656	-0.000148474	0.00169952	0.000606276	0.000162376	-4.21664e-05	0.000521508	-0.00646775	0.000151388	-0.00024076	0.000292474	0.000601891	0.000434414	0.00022045	-0.00781302	-0.000950907	0.000394069	-0.000289408	-0.00640338	0.000730621		5.4994e-05	6.64226e-05	0.00177729	-0.000575747	4.63654e-05	-0.000619702		-0.000739715	-0.00110848
Gpr35	-5.26716e-05	-0.00360031	0.00664691					-0.00849859	0.000287695	3.48452e-06		-0.000836235	0.000334955	-0.00155312						-2.2089e-05		0.00027672		-0.0199786	2.37207e-05	7.27524e-05			-0.000155485	-0.000144345	-0.00728031		-0.00289693	5.57724e-05	-3.59721e-05	0.000130651	-0.00105562					-0.000555673	-0.00102208	0.000213915	0.00131648				-1.05047e-06	-4.65755e-05										5.45885e-05	0.00353806	0.00105063		1.1917e-05	-0.0082117	-0.00156269	-0.000397863	-0.00103385	-0.00619812	-0.00229576	-0.00530275	1.16985e-05		0.000284444	-0.000326818	0.00192498	4.71501e-05		2.52056e-06			0.00163046		0.00129502	6.69659e-06		0.00257182	-0.00095417		-0.000140993	-0.000480386			0.00107069	-0.000730076		-0.00392159			-0.00347916		0.00561533	-0.00349956	0.000660004		0.00737459			0.000172483	0.00104915						0.00494327	0.000226065	0.00501522		0.000105017	-0.000465884	-0.000239817	6.71392e-05	0.00148906	4.45154e-05		-0.00173064	0.00276768		1.94032e-05	-1.7692e-05	-0.00350843	-0.000108946	3.20493e-05	9.91906e-06	-8.30995e-06	0.000234366	-0.000260463			-0.00238617	2.61766e-05	2.23075e-05	-0.000128307	-0.00132429	9.37788e-05	-0.000704968	-8.21667e-06	-0.00120523		1.83568e-05									6.22017e-05	0.002816	-0.0122648	-0.000213803	-0.00926614		7.67127e-06				1.53682e-05	-0.0122147		0.00175098	0.000436943		8.83785e-07	-0.00233894	-0.00276925		7.50936e-05			-0.0185282	0.000180101	-0.00156765	-5.47873e-05	3.37667e-06	0.00247564	0.00562042	-0.00383057	-6.51059e-05	0.0105751	-0.00644999
Aqp12																				2.00844e-06																																														0.000417301		0.000112737	3.33067e-05	0.000128815	0.000133876																										1.93649e-05																								4.65708e-07																											0.000782822	-1.21694e-05	0.000374161	4.89092e-06			-0.00600408	0.00236835	0.0034326										1.1774e-07																		1.3609e-05		-2.83378e-06	-3.61359e-06
Kif1a	-0.00162632	0.00568242	0.00271044					0.000155315	-9.74512e-06	2.01782e-06	0.00430827	0.00013545		0.000141217	0.00474033	0.000963656	0.000158017	-0.0397576	-0.0131571	0.00989699	0.0079812				0.000104356	2.94917e-05				0.000402989	-0.000712192		-0.00135859	-0.000574993	-8.07157e-05	-0.00131838	0.000340206		-3.47553e-06	0.000235927	0.0016474		0.000171379	0.000684596	0.000265109	2.13221e-05					0.000196109			0.000728243		4.52297e-05		4.75276e-05	-0.000671209		-0.000308247	0.000102043	-0.00164125	1.09302e-05		-0.000169196	-0.00454526	-9.19325e-05	4.43367e-05	-9.78342e-05			0.00262483		-0.000143161	0.00012554	-0.000169908		-0.000228163	-6.59175e-05		3.70784e-05		0.000304553	0.000126818		-5.70425e-05						-0.000397089	0.000161298	-1.60781e-05	-0.0156547	8.41444e-05					1.10888e-05					-0.00213294									-0.00168776	0.000726312		-1.99611e-05	0.000184275	-0.00152863		-2.23904e-05	-0.00236659	-0.00213623						-1.7548e-05	-9.01097e-05	1.42731e-05		8.82729e-06	1.30748e-05		0.000131351			1.41251e-05	1.91578e-05			2.08685e-05		8.27887e-06	0.00123549	-0.000130055	-0.00641818	0.0107287	-1.2322e-05	-0.00236288	-1.84918e-05	0.00114103				6.07772e-05	0.000126565	0.000273899	-8.41256e-07	-4.47623e-05	-0.000187136	0.00264724	-2.13248e-06							0.000177346							6.01766e-06			-0.00401072	1.80843e-05		9.22626e-06	-1.22086e-06		0.00030741		-3.85179e-05		-0.00019854	0.00241973
Agxt								3.65844e-05						-4.49567e-05			-0.000183501			-4.16884e-07					2.53398e-05					3.18919e-05					-0.000108629	0.00013857													1.10481e-05											2.22935e-05						2.44499e-06		3.12263e-06	3.01968e-05	6.59922e-05	-0.000664658				-1.32679e-07		1.74017e-05				-0.00434227	0.00031557	0.000662636	-9.93972e-05	0.0277164	-0.000696684	-0.00200957								-9.13938e-07														-3.98113e-06												-2.24095e-06																		-0.00020806			-1.47594e-06								-2.40044e-05										-0.000119522		3.22763e-06				1.09185e-05														-9.28422e-07				5.01689e-05		-1.01327e-07
2310007B03Rik	0.00145542													1.50375e-05			2.58356e-05			-4.47786e-05															6.27091e-06													0.00272072	0.00121098				0.00120573	0.000113159						0.000683943				7.8165e-05		-0.000339219	0.0001307	0.000522984	2.61029e-05	0.000303764	-0.00124647														-6.82141e-06										0.000166599	0.00738929								0.000213225					0.00359427												-0.00485327		1.98489e-05		4.08455e-05						1.10283e-07											2.19453e-05			3.6089e-06										0.00101059							-0.00104501	0.000153091	0.00046112	-0.00132005	2.72331e-07																		8.85713e-06		2.31261e-05	-0.000406006	2.10457e-06	0.00461309		3.87319e-06
Sned1	0.00191422	0.00127741					0.0014538	0.000236134	-0.000192042	-0.000153177	-5.56059e-05			7.22603e-05	0.000579574	-0.00478989	4.07819e-05		-0.000660805	0.000664442	0.000249097		0.000477082		-0.00223453	-0.000876732			-0.0059763	-0.00539215	0.000174402		-0.000348146	-0.000521983	-1.28059e-05	-3.6272e-05			-0.000460729	-0.000256411			-5.67438e-05	-0.00026178					-0.00041247	-0.000137527	0.000949975					5.20481e-05		0.000149677		-8.8976e-06	-0.00153616		-0.00216904	0.000139405	0.0125608	-0.000227898	0.00154429	0.000110653	-0.000419641	2.95082e-05	0.000612629				-8.24538e-05	-0.000334747	-0.000223313		-7.84189e-05	-0.000160286				2.08695e-06	9.16309e-06								-0.00168715		0.000105476	-2.07562e-05		-0.0049528	-0.000151766								0.000120689		2.58249e-06	2.38781e-05					0.000137125		0.000517019	0.00113203		6.59533e-05	-1.56621e-05	2.91625e-05	4.23972e-05		-0.000704313						-6.61432e-06	4.78051e-05	-3.76098e-06		-0.000153408	-1.19052e-05				-2.28083e-05		1.76167e-05	-6.40144e-05		-2.79634e-05		6.39299e-05	0.00207597		-0.000304499	-2.05096e-05	3.3621e-05	-0.000514299	-2.73537e-05	0.00218594	1.66764e-05		0.00076827	-0.000254495	-0.00144277	0.000215622	6.72224e-07	-0.000428167	0.000555965																6.21308e-07				3.58349e-06		-4.67247e-06	-4.50142e-05		0.000401373	-2.30609e-06	-0.000375105			-0.000275002
Mterfd2	0.00210594	0.0150057		-0.0012466	-0.00118816	-0.000334505	-0.000571126	-0.000146493	-0.00166293	-0.000511182	-0.00138853	7.23602e-05	0.000605706	-0.00064907	-0.00180537	-0.00591813	-0.000455697	0.000972716	-0.0194291	0.00320595	0.00482751	0.00874945	0.000232556		-0.000320051	-0.0045993	0.000389062	0.00426471	-0.004023	-0.00729239	-0.000408965	-0.00028534	-0.00576169	-0.00245867	-0.00345842	-0.000140875	0.000423015		-0.000328023	-0.00140905	0.000571194	0.000548966	-0.000723719	-0.00069401	0.000289811	0.00132386	8.34216e-05	-0.000213819	6.84214e-05	-0.00111631	0.000155154	0.000542914	-0.000998701	0.000335128	0.00063705	0.000920261	-0.0043653	-0.000977457	0.00137893	-0.000265679	0.00020825	-0.000176717	0.000131222	-0.000259387	-0.00123467	0.000539703	-0.00144646	0.000902534	-0.000970581	0.000881266	0.000955164	-0.00053868	0.00154615	0.000181498	-6.45679e-05	-0.000420973	-0.000485627	-0.000980259	-0.00139024	0.000168686	0.00119407	0.000241478	7.66569e-05	-0.000524054	-0.00194898	0.00102128	-0.000632498	0.000556903	0.00128451	-8.89754e-06	1.63535e-06	-0.000984981	-0.00317792	0.000513126	0.000970088	-0.00412778	0.000664054	-0.0153069	-0.000544897	0.000336815	-0.000100691	0.000437048	-0.00116167	-0.000646982	-0.00140018	0.000292595	-0.0051123	-0.00154364	0.00146805	-0.001663	-0.00103903		-0.00607772		0.00242656	-0.00115961	0.00200753	-0.00074167	-0.00014526	9.67749e-05	-0.00457762	0.000442883	-0.000887333	0.000200617	-0.000464967	-0.00123222	0.00145936	0.000518145	-0.0304063	-2.30447e-05	-0.000653	0.00100811	-0.000530311	0.000440459	-0.000296733	0.000240457	-0.00111982	-0.000387929	-0.000683259	-8.97466e-05	0.000367846	-0.000699885	-0.00101651	-0.00520506	-0.000649351	-0.000875144	-0.000156588	0.00499518	-0.000738748	-0.000518763	-0.0039479	0.00308237	-0.0231369	0.000147276	-0.00362233	0.00119332	-0.000412647	-0.0034499	-0.0165378	-0.00543072	-0.000672283	0.00108674	-0.0051089	-0.00408921	-0.0326223	-0.000223324	0.00245447	-0.00418244	-0.00300618	0.000159657	-0.00356958	0.000739476	-0.000297626	-0.000868185	-0.00050291	-0.00100097	0.000777273	0.000850389	0.00065068	-0.000694647	0.000828179	0.000795927	0.00176295	0.000473769	-9.14932e-05	-0.000302148	-0.000684883	-0.0185598	-0.00847602	-0.000889635	-0.000539432	-0.00148985	0.000101697	-0.00205194
Pask	-0.000600585	-0.00218005						2.27267e-05	-0.000171992	-7.79002e-05	-0.000280584			4.00107e-07			-3.12827e-05		0.000634027	2.00186e-05	-0.00111886		0.000237242		0.00122817	-4.816e-05				-0.00438723	-0.000184632		-0.000830667		-3.87469e-05	1.54737e-05				-3.33883e-05			-0.000209011	1.68229e-05	2.74912e-05		0.000594097		-4.70293e-06					2.48045e-06		0.000140807		4.61903e-05		-4.39427e-05	-0.000257359	4.87936e-05		-7.34452e-05		-3.65208e-05	0.000233052	4.61473e-05	-0.000164713	-8.07705e-06	6.07235e-05	-3.07171e-05		-1.84613e-05	-1.50303e-05		-6.08542e-05		-2.47348e-05			9.95363e-06			-0.000109147							-8.3617e-05		-0.000289218	2.05128e-05	0.0027264	1.26551e-05		-0.000272832			3.97048e-05									-0.00083977						0.000141863			-1.74467e-05	-0.000364285		-5.39091e-05	6.22513e-05	3.03252e-05		-0.00484925	-0.000520352		-0.000101321	1.2612e-05	-0.00117611	-0.00126782	-0.000397815	-0.00185554	0.000679946	-0.00022903	-0.000199285	-0.000297942	0.000334845	1.73159e-05	0.00037323	-0.000156726		0.000133993	1.72247e-05	-0.000501752			1.66389e-05	-0.000315067	0.000133525		7.80056e-07	-0.000598175					0.000180438	-0.000258163	-0.000178389	4.77672e-05	-0.000177794	0.000152645	1.00088e-05					-3.86112e-06	5.75298e-05	0.000138239			0.00074689		0.000173723		-0.000328573			-0.00014633	0.000411356		-5.54104e-05	-9.22077e-05		-0.000943302		-1.56884e-05		-0.000837828
Ppp1r7	-0.00250025	0.0126495		-0.001078	0.000885119	0.00336823	-0.00105762	-0.00153819	-0.00169456	-0.00121867	-0.00381983	-0.000283871	-0.00404423	-0.00117181	0.000539207	-0.00237972	7.7525e-05	0.00205186	-0.00491979	0.00407814	-0.00533552	-0.00234003	0.0052233	-0.000380859	-0.00435377	-0.00453485	0.00313775	0.0185346	-0.0033071	0.00224687	0.00126919	-0.0181456	-0.00531765	-0.000330215	-0.00230083	-0.000149017	-0.00466975	-0.00190646	0.00142485	-0.00351668	-0.000662906	0.00302997	0.00136896	-4.4133e-06	-0.0029502	0.00225485	0.000704266	0.000568113	-0.000668578	-0.000654445	-0.00349185	0.000189532	-0.00373372	0.00202018	-0.00286381	0.00153142	0.000704932	-0.000384929	0.000844592	-0.000523463	-0.000369345	0.00139266	-0.0160537	-0.00120969	0.00383084	0.00159584	-0.00265046	0.00125285	-0.000733938	0.00119644	-0.00171506	0.000777428	-0.00294429	-0.000834345	0.00105046	0.000220529	0.000103599	-0.00678395	0.000144238	0.000256456	0.00259014	0.00222923	-0.00115469	0.000967261	-0.00183009	-0.00391516	0.000642707	0.00245632	0.000951159	-0.000395513	0.00112509	-0.00465594	0.00238614	-0.000799826	-0.00017124	4.95042e-05	0.00136477	0.00197146	0.00127562	0.000510297	0.000381125	-9.5372e-05	0.00217988	-0.001003	0.0048846	0.000105212	-0.00108571	0.0043728	0.000672482	0.0026189	-0.000959793	0.00156269	0.000826666	0.010551	-0.00903652	0.00177669	0.00129711	-0.000843027	0.000925654	0.000320034	-0.00172139	0.00193003	-0.000440028	0.00218594	0.00103955	-0.0097941	-0.00350921	0.00126591	-0.0168008	0.000448636	-9.50614e-05	0.00332249	-0.00207418	-0.00312042	-0.000898444	0.00176749	-0.00169901	-0.0013939	-0.00145156	-0.000125884	-0.000544789	0.000481326	-0.000944226	-0.000826739	6.38164e-05	-0.000696662	-0.000433228	-0.00868421	-0.00178827	-0.00273142	-0.00278581	-0.00159097	-0.0237258	0.000257567	0.00119772	0.00238225	0.00296937	0.000154532	-0.0115694	-0.00499201	-0.00239326	-0.00182328	-0.00142212	-0.00361868	-0.0257079	-0.000269308	0.00359541	0.00174214	0.000166399	0.000141866	0.00119799	0.00159122	0.000736709	-0.00129459	-0.00144574	4.18423e-05	0.000395185	0.00203546	0.00259074	-0.000270911	0.00180636	0.000635876	-0.000841684	0.00342123	0.000573323	-0.000249425	-0.00105685	0.000453371	-0.00114135	0.00150181	-0.000932873	0.000501884	0.000177827	0.000556514
Ano7	-0.00131542								-5.58849e-05	2.64752e-06				0.00115435			-0.000164043									2.66993e-05				-0.000397692	0.00064205		-8.89695e-05			0.000262597	-2.87565e-06																												0.00736243	-0.000189481	0.00101144	-4.70914e-05	3.18159e-06	-0.000363505	-0.00414565						-2.54285e-05		-1.15863e-06			1.53318e-06																				6.00601e-05															8.63297e-05				6.15709e-06		-8.17099e-06			0.00334977	-6.1381e-05				-1.19309e-07				-0.00010885	4.41353e-05						-4.51434e-06					6.51708e-06			-0.000157969	1.91192e-06	2.45154e-05	0.00114037	3.63623e-05						-0.000330746	0.000809615	-4.79764e-06		5.75565e-06		6.99103e-07														-6.42111e-06				1.17332e-05		-1.603e-06	2.90851e-07		4.19695e-06		-4.86062e-07			0.000167165
Hdlbp	-0.00422638	-0.0112349	0.0165654	0.000924927	-0.00367367	-0.0152388	-0.0229704	0.00310451	-0.013978	-0.00057427	0.00577806	0.00140238	-0.0239828	-0.00614972	-0.00311711	-0.00877733	-0.00690394	-0.000899983	-0.0063492	0.00173404	-0.00600576	0.00231961	-0.0130862	-0.00808542	-0.0319453	-0.0191757	0.00240719	0.00972248	0.00307138	-0.0107116	-0.00332533	0.00615657	-0.017149	-0.00647463	-0.00711278	-0.0116348	-0.00935812	-0.00447797	-0.00284477	-0.00465699	-0.0105776	0.00221703	-0.0024797	-0.00994169	0.00186953	-0.00069545	0.00112515	-0.0112698	-0.00320833	0.00247194	-0.00582486	0.00596669	-0.0075244	0.00478602	0.00437164	0.00140541	0.000867836	-0.00193082	-0.00322094	-0.00445795	-0.000294377	0.00160066	-4.7049e-05	0.00347452	-0.00552884	-0.00296198	5.99676e-05	-0.0015072	-0.00441952	-0.000236145	-0.00870898	0.00302229	6.09304e-05	0.000929857	8.19267e-05	-0.00280636	-0.0113432	0.00690415	-0.00850125	-0.00404786	0.00636679	0.00599393	0.00142476	0.000960168	-0.00615635	0.0238271	-0.00670283	0.00153961	-9.4593e-05	-0.000985628	0.000601345	-0.000635271	-0.00592138	1.11853e-05	0.000753785	-0.0223046	0.00511585	-0.0185866	-0.00707664	0.00261274	0.0035045	0.00180256	0.000493878	0.00149026	0.00256278	-0.00124314	-0.0130193	0.0044547	-0.0103558	-0.000927014	0.00273481	-0.0103215	-0.000102378	0.000982276	-0.0118597	-0.0010314	-0.00175802	-0.00657373	0.00229362	-0.000860381	-0.00998816	-0.00354702	-0.0055708	-0.0041754	-2.02846e-05	-0.00197881	0.00179344	-0.000765998	0.00283703	-0.000420027	-0.000159451	-0.00402345	-0.00238348	-0.00425293	-0.00244119	-0.00124479	-0.0149877	-0.0023655	-0.013328	-0.000580933	-0.00362535	-0.00517904	-0.00289647	0.000403332	-0.00626981	-0.000334037	-0.00174154	0.00234953	-0.0106311	-0.0101581	-0.00838689	-0.00250857	-0.010448	-0.00478606	-0.00389067	-0.0250351	0.0014155	-0.00184967	-0.0151536	-0.00877936	-0.00506407	-0.00437157	-0.00511719	-0.00225384	0.00535951	0.000198066	-0.00441452	-0.00525232	0.00044583	0.000206311	0.00155595	0.000641842	0.00202675	-0.000216278	0.00085053	0.0022997	0.00399832	0.00614838	-0.00113243	0.000276407	-0.00295962	-0.00143186	-0.00776122	-0.00108956	-0.00305941	-0.00320132	-0.00269828	-0.00846506	-0.00704016	-0.0182971	-0.0263172	0.0101135	-0.00642677	-0.00480056
2020-09-02	-0.0153488	0.00798321	0.000577687	-0.0143311	-0.00505292	-0.0237425	-0.00209975	-0.00896907	-0.0146	-0.00290137	-0.007948	-0.00361366	0.00406352	-0.00365709	-0.00684496	-0.0129351	-0.019252	0.0115588	-0.00471484	-0.0164385	-0.0289859	-0.0509044	-0.0607814	0.0216253	-0.0603384	-0.054435	0.00995031	-0.0066159	-0.0141513	-0.00567309	-0.00213366	-0.00714785	-0.0175237	-0.00107791	-0.00178515	-0.00339048	-0.00654615	-0.00949029	0.0117983	-0.0135483	-0.00656529	0.00166143	-0.00331046	-0.00201932	-0.000368367	-0.00751074	0.00223332	-0.00138876	-0.000846921	-0.0035647	-0.0101625	0.0116235	-0.00247127	0.00428432	0.00329154	0.00241289	-0.00151961	0.00245489	0.0070049	-0.00109403	0.000361413	0.00123377	-0.0344719	0.000418588	0.00721361	0.000765631	0.00723358	0.0132308	-0.00493851	-0.0148261	0.0242178	0.000151931	-0.00310267	-0.000238122	-0.00505204	-0.00533885	-0.0115423	0.00210764	-0.0267377	-0.00363044	0.00690579	0.00951858	0.00274621	0.00785208	-0.00598614	0.0181253	-0.00550434	-0.00254094	0.00105536	0.00180886	-0.00897159	-0.00710207	-0.0206322	-0.00497004	-0.0138579	0.00831641	-0.00124016	-0.019529	-0.0299062	0.00255656	0.00301093	-0.00664234	-0.0106199	-0.00763506	-0.0180303	-0.000196963	-0.0328758	-0.00120888	-0.00768447	-0.0115164	0.00994362	0.0192774	0.000858966	-0.0287485	0.0104608	0.0266662	0.0168744	0.00552687	2.34594e-05	0.0015701	-0.0165808	0.00188413	-0.00394372	0.00104887	-0.000110968	-0.0364911	-0.0171074	-0.0100853	-0.00908973	-0.00293688	-0.00197972	-0.00328688	-0.00360911	-0.00228116	-0.00698949	0.000866498	-0.00759121	0.000800933	-0.0172356	3.05531e-05	-0.000407715	0.000280071	-0.000746575	-0.00415865	-0.000388649	0.000500901	-0.00387061	-0.00129337	-0.0120153	0.0037007	-0.00595306	0.00570025	0.00845622	0.000203945	0.000570149	0.0151352	0.0133106	-0.00576498	-0.0676024	0.00366052	-0.00829593	-0.032687	-0.0300984	-0.0132124	0.0396599	-0.000613973	-0.00948285	0.000435859	-0.000113868	0.000733917	0.00233056	0.00235644	0.0016427	0.00163104	-0.000355275	0.00103145	-0.000642155	0.00391939	-0.00867835	-0.00356904	-0.00188829	-0.00120121	-0.00628649	-0.00471337	-0.00329167	-0.00816396	-0.00271973	-0.0158185	-0.010852	-0.0254147	-0.0382216	0.0289397	-0.0061237	-0.0347486
Farp2	-0.000817571	-0.0201049		7.7761e-05			-0.000128644	0.000380626	-0.000235719	-0.000234146	-0.000221028			-0.000209223	0.00126428	-0.00181141	-7.37727e-05		0.000983167	-0.00184262	0.000664423		-0.000428488		-0.000513782	0.000446469	0.000128029	-0.000435526	-0.00353674	-0.00205435	-0.000772187		0.000382732	0.000264618	-0.000524867	-0.000782318	-9.7257e-05		-0.000230394	0.00052781	-3.52254e-05	-0.000105621	0.00027378	0.000279981	-5.89109e-05		-1.4712e-05	0.0009367	-0.00116998	0.000555548	0.000797081	0.00510491	-0.000543487	-0.00195469	0.000123833	-2.65472e-05	0.00102612	0.000103067	-0.000594303	-0.000444808	-0.000490845	0.000177021	-0.000373911	0.000197639		-0.00123988	-0.000132082	0.00575294	-0.00454412	-0.00220101	-0.00204054	0.000407608	-0.000358775	0.000267339	9.68333e-05	-0.000112224	-0.000126442		-2.89154e-05	8.06075e-05	0.0171235	9.96298e-05		0.000341503	-0.000404798			0.000127562			0.000109243		-0.00098148	-0.00108876	-0.000164759	-0.000228534	-5.5333e-05		-0.000729469			-9.46053e-05					0.00098222	-0.00739157	5.61934e-05	0.000325082	-0.000105709					-0.00165212	-0.0022231		8.82025e-05	-0.000565996	-0.000115149	0.000203244	0.000258936	-0.000124631	-0.000164186	-0.000358566	-0.00043151				8.11602e-06	0.000960909	2.29594e-05	-6.72486e-05	-0.000426537	2.23813e-05	-0.000793081	1.26807e-05	7.56582e-05		-0.000150651	-3.47544e-05	3.43763e-07		1.95517e-06		-3.45715e-05	-0.00502932	-0.00450424	5.04798e-06	-0.00280398	0.000911455	-0.0458817	3.06839e-05	-0.00189315	0.00022783		-0.00482989	-0.00119688	8.78262e-05	-0.000144437	-0.000582549	-0.00180305	-0.00262045	-0.00198459	5.03988e-05			0.000446272	0.000109359			0.000232631		2.22264e-05	0.000127096	-0.000598925	6.73127e-06		7.56393e-05	0.000113238		-0.00161075	2.47152e-05	-0.000527178	-0.000283017	-2.74158e-05		-0.00419625	-0.00563017	-0.00260589	0.00160756	-0.000172424
Stk25	-0.00352159	0.00182472	-0.00169118	0.000608151	-0.0148923	-0.00150327	-0.0095918	-0.000211126	-0.00147351	0.00262447	-0.00780291	-0.000392531	-0.00922777	2.51809e-05	-0.00926496	-0.00697804	-0.0127795	-0.00267433	-0.0268588	-0.00786024	-0.0109986	0.000867532	-0.00200415	-7.54773e-05	-0.0158029	-0.0173869	-0.00720308	0.00154934	0.000725914	-0.0037764	-0.00312458	-0.0133677	-0.00497791	0.00590453	-0.00408479	-0.00342522	-0.000359033	-0.00258989	-0.00241153	0.00796378	-8.53451e-05	-0.00123733	-0.00564649	-0.0021422	-0.00224344	-0.00669494	0.00077024	-0.00359813	-0.000370526	-0.00436961	-0.00623942	-0.00271901	-0.00670092	-0.00263716	-0.00114613	0.00129189	0.000691282	0.0023065	-0.0027173	-0.00104542	-1.71673e-06	0.000403667	-0.00739643	-0.0040184	0.00259912	-0.014875	-0.0048837	0.00411276	-0.00334701	0.0017152	0.00375557	-0.00024007	-0.00249327	0.00163101	-0.00163309	-0.000496616	-0.00412965	-0.00198677	-0.0056697	-0.00206386	0.00154877	0.00185044	-0.00239253	0.000457041	-0.00130635	-0.00153533	-0.00339215	-0.00149606	0.00111826	-0.00463734	0.000188408	0.00195921	0.00180552	0.000697685	-0.00499188	-0.00380615	-0.00150335	0.0106363	-0.00811805	0.000762114	-0.000855713	0.000316192	-0.00275487	7.07562e-05	0.00683426	-0.00304482	0.00950423	-0.000775427	0.004351	-0.00558676	-0.00886522	0.00237726	0.00196463	0.00296952	0.000593695	-0.00181023	-0.00260816	-0.00768021	0.00126102	0.000617326	-0.00079965	0.00546279	0.000223218	0.000906188	0.00185244	0.000540956	-0.0124446	-0.00139158	-0.00109666	-5.99971e-05	-0.000163419	-0.00800229	-0.00183595	-0.000576152	-0.00480218	0.00135246	-0.00377701	-8.06539e-05	0.00262117	-0.0016933	0.00111229	0.00153507	-0.000242773	-0.000449025	-1.60157e-05	-0.000661719	-0.00100495	0.00512545	-0.00111308	-0.00183341	-0.000231239	-0.00911785	0.0119857	-0.000365494	0.00172424	-0.0100594	0.00300555	-0.00777454	-0.0118351	-0.00487646	-0.00547136	-0.0101699	-0.0154352	-0.00457946	0.00365002	-0.00102441	0.00256638	-0.000886253	0.0010536	1.6438e-05	0.0017646	0.00293343	0.00023989	-0.000774431	-5.51867e-05	0.00202011	0.0018996	0.00211157	-0.000134196	-0.0010384	-0.00212621	0.00112413	-0.00450839	-0.00284493	-0.00058261	-0.00359649	-0.00222015	-0.0123177	-0.00234708	-0.0196255	-0.00704257	0.0131151	-0.00130352	-8.53444e-05
Bok	0.00104849	0.0091199	0.000684339	-0.000331106		-0.00613886	-0.00823552	0.000167168	0.00376996	0.00811749	-0.00122101	0.000193775	0.0002593	0.000130435	0.00303341	0.000405164	-0.00907248	0.00107477	-0.00713778	-7.16735e-05	0.00425943	0.00385014	0.00146802		-0.00404812	0.00323364			-0.00568778	-0.00297015	-0.000479366	-0.000645273	-0.0041086	-0.000915351	-0.00378424	0.00372712	0.000166175	0.00164442	-0.00335703	0.00164302	0.000468817	0.00237559	-0.00230177	0.00389689	0.000628282	0.000236827		0.000376983	7.12616e-05	-0.00512997	-0.00610433	0.0683795	-0.000509198	0.00129507	-0.000245664	0.0001225	0.000199136	0.000367049	0.00146608	4.55774e-05	7.17256e-05	0.000525541	-0.00192206	-0.00171271	-0.000465035	-0.00758817	0.000383076	0.00188694	0.00208604	0.00165287	0.000964554	4.57224e-05	0.000352759	-0.000452935	-0.00137541	0.000215052	-0.00052992		-0.00413009	0.0018147	0.000301054	0.000488343	-0.00111417	0.00130222	-0.000307645	0.00309081	-0.00388314	0.000119434		-4.47398e-05	3.26846e-05		0.00496635	0.000329436	-0.00102439	0.00873605	0.000121403	0.0118882	-0.00287052			-0.000135451	9.69449e-05	0.000119976	0.00458372		-0.00481948		0.000278656	-0.00447036	8.02976e-06		-0.000381789		-0.0022139	0.000414079	-0.00675919		2.33195e-05	4.77435e-05	-0.00140233	0.00283319	0.00108397	8.06904e-06	0.000856774	0.00012803	4.21101e-05				3.32568e-06	0.000747561	-0.00181477	-0.000696702	-0.000324893	-9.86193e-05	-0.000808132	0.000340338	-0.000103929			4.83458e-05	1.10336e-07		-0.000202899		6.15905e-06	-0.000830139	0.000165646	-0.000315575	-0.00167115	0.000380611	4.9706e-05	0.00163217	0.00855269	0.00738118		-0.000355169	8.3438e-05	0.000698306	2.87234e-06	0.00322967	-0.00961748	0.00725646	0.0177303	6.47976e-06	0.000132833	0.000540617	-0.000374006									0.000237544		7.2035e-06			-0.00572966	3.25593e-06	-0.00756717	-0.00126761	-0.00225155	-0.000542189	0.00697803	0.00745327	5.45133e-05	0.000360138	0.000279975	-0.00275534
Thap4	-0.00151396	0.000300819		0.00172539	-0.00168937	0.00121874	-0.0250473	0.00094451	-0.000657669	0.000723641	-0.000981458	-0.000795071	-0.00345532	-0.000621143	-0.00283471	-0.00317593	-0.000874865		-0.00690731	0.0028541	0.00368547	3.85807e-05	0.00226421		-0.00316471	-0.00149079	-0.000965297	0.000866172	0.000888721	0.00360561	0.000827936	-0.00244019	-0.00120227	0.0017935	0.00121949	0.00226568	-0.00195562	0.00211617	-0.00412942	-0.0067307	0.000303627	2.16961e-05	1.40174e-05	-0.000213703	-2.40593e-05	0.000725889	0.0022626	-0.000408294	-0.002375	-0.000766721	0.00153359	0.00333911	-0.000383017	-0.0028166	0.00015552	-0.00140049	-0.00989914	-0.00837212	-0.00185258	-0.0024678	-0.000221756	0.000314523	0.00631381	-0.00372385	0.00399846	0.00689528	-0.000676954	0.00712446	0.00211993	0.00469269	-0.000163858	0.000831462	-0.000390746	0.000837837	-1.65363e-05	-8.69391e-05	-0.000332785	0.000183923	-0.00121366	0.000243459	0.00202822	0.000636092	0.00126098	-0.00254696	-0.00167769	0.00368987	0.000163844	0.000918932	-6.63272e-05	0.000850618	-0.00172832	-0.000842182	-0.000539588	-0.000203087	-2.72478e-05	0.00151572	-0.000902869	-0.000651954	0.000376209	0.000498201	0.000494109	0.00181971	-0.00010155	8.41091e-05	-0.00346701	0.000991713	0.00180478	0.00184625	-0.00256773	0.000886225	0.004237	-0.000710421	-0.00536354		-0.000480862	0.00348867	0.00227624	0.00131221	8.54852e-05	-8.64815e-05	-0.00302661	-0.000472121	0.000874062	0.000170789	-0.000771597	-0.00706132	-0.000627555	0.000224095	-0.00185692	0.000404296	-0.000546265	0.00342261	-0.00124984	-0.0017727	0.000573867	0.00107781	0.000501876	0.000169912	-0.00153011	-0.00015969	-0.000157145	0.000417245	-0.000205664	0.000314608	0.000872027	0.000126848	0.000433974	0.00155235	0.000258227	0.000746491	-0.000986947	0.000894368	0.00930485	0.000228391	0.00344723	0.00152541	0.000727245	-0.00175303	-0.00608358	0.00145844	0.000195697	0.000126986	-0.000657294	0.000740897	0.00523767	0.000165539	-0.000440225	0.00450553	-0.000618475	0.000738252	0.000133993	-0.00363905	-0.00050175	0.000402049	-0.000492439	-0.00198464	0.00129288	8.1793e-05	0.000839977	0.000595113	-0.000595001	-5.93379e-05	0.00141381	0.000568201	-0.000154779	-0.000635816	-0.000955655	0.00187338	0.00103234	-0.00291816	-0.000897443	-0.00282211	-3.1084e-05	-0.000488417
Atg4b	-0.00327104	0.000476123		0.00284488	-5.41966e-05	0.001149	-0.0105597	-0.00255265	-0.00191118	0.000683017	-0.00140488	-0.00117494	-0.00490695	-0.000259266	-0.0155311	-0.00480222	-0.00354328	0.00167268	-0.00852102	0.00245363	0.00212858	-0.00605613	-0.00622315	-0.000258335	-0.00217763	-0.00325892	-0.00273665	0.00686965	-0.00803697	-0.00326274	-7.08664e-05	-0.00269853	-0.00852578	0.000697572	-0.00129645	0.000140026	-0.000470818	-0.00467901	0.000758242	-0.00451077	-0.000573258	0.00230318	-0.000403113	-0.000228532	0.000139858	-0.00121207	0.00118254	-0.00524387	-0.00116208	-0.00064363	-0.00348889	0.00142313	0.000965954	-0.000713786	0.000986227	-0.00257419	-0.000524845	-0.000415958	0.00273529	-0.000611689	0.00112775	-0.000354235	-0.00449632	-0.000919787	0.00467406	0.00243315	0.0017578	0.00453689	0.00144127	0.000951228	0.00637181	-0.000461167	-0.00025892	0.00077383	-0.000944764	-0.00102599	-0.00134562	-0.00332879	-0.00406578	0.000606341	0.000591124	0.00204436	0.00100028	0.00106791	-0.00199619	0.00133275	0.000691628	-0.000889081	-0.000775731	0.00163985	-0.0020948	0.00223115	0.00271669	-6.4396e-05	3.78334e-05	0.0039317	-0.000382062	0.00104012	-0.0017887	0.00131521	-0.00155647	0.00149366	0.000261354	0.000893002	0.00226354	0.000654434	-0.0038293	0.00332635	0.00106528	-0.00601901	0.0041058	0.00229237	0.00206897	0.0048186	-0.00792621	-0.00166145	-0.000595496	0.00371025	-0.00410024	-0.00358811	-0.00434802	0.000722145	-0.0015169	0.00149481	-0.001031	0.00049782	0.000549037	0.00266545	0.00831878	-0.00646481	-0.0010617	-0.00581352	0.000690832	-0.00101458	-0.000417423	0.00141232	0.000399616	-0.00103151	-0.000128915	0.000926684	0.000430241	0.000621796	-0.00107484	0.00256268	0.000386004	2.27302e-05	-0.000644803	-0.00501018	0.00693842	0.00148207	-0.00105506	0.00287961	-0.0155861	0.000312639	-0.00118473	-0.0126039	0.00384509	-0.00645446	-0.00530505	-0.00394444	-0.0014811	-0.00175489	-0.00994037	-0.00376483	0.00198161	-0.000188455	0.00139735	-0.00021288	-0.00289272	0.000413667	0.0013711	-0.00187879	-0.000856344	-0.000950468	-0.000295697	0.00638027	-0.00361769	0.00197562	-0.00213831	-0.000994259	0.00211316	0.00104251	-0.00218523	-0.00198281	0.00174218	-0.000681063	-0.000704989	-0.000519317	-0.00703085	0.00310452	-0.00282267	-0.000957962	-6.06095e-05	0.00122874
Dtymk	0.00138252	0.00517436	0.00599141	0.00314839	-0.00392582	-0.00672866	0.00265273	0.00160775	-0.00410794	-0.00271858	-0.00369596	0.000181664	0.0034469	0.000349011	-0.00858122	0.000673862	0.00278666	0.00118965	-0.00680273	0.000830464	0.000913831	0.00576288	0.00323065	0.000706311	-0.00143168	0.00583317	0.0026223	-0.00280688	-0.00117011	0.000615836	-0.000419742	-0.00513604	-0.00979517	0.00285006	-0.000130704	-0.00241542	-0.00174836	0.00520649	0.00121033	-0.00624133	0.00120741	-0.000973143	-0.000546694	-0.00131024	-0.000178797	-0.000973473	-0.000309388	-0.0011439	0.000562076	-0.00110342	0.00157631	-0.00410126	0.00847913	0.00199932	0.00333705	0.00381978	5.07691e-05	0.00107351	-0.00154377	-0.00125832	0.00197045	-0.000890632	0.00607659	0.00118516	-0.000417631	0.000900017	-0.000246433	0.00616724	0.00404311	0.00669932	0.00601063	0.00025381	0.000196379	-0.00146054	0.000291458	-0.0003922	-0.00225018	0.00195679	-0.00408951	0.000233907	0.00582619	0.00144537	0.00116698	-0.000682283	-0.00397413	-0.019482	-0.000354184	0.000299925	-0.000685148	0.000326839	-2.97845e-06	-0.00348211	0.00241087	-0.0027833	0.00118474	0.00106163	0.00379807	0.00348642	-0.00272567	0.00204343	0.00158201	0.00167853	0.000174846	-0.00222179	0.00208054	0.00244352	0.000228239	0.00345985	-0.000882689	-0.000825221	-0.00506692	-0.00244514	-0.00590594	-0.0116419	-0.00109236	0.00431114	0.00390827	-0.00153882	0.000418253	0.00265279	-0.00432371	0.000707017	-0.00138668	0.00048179	0.00316491	0.00657811	0.00107615	0.00812803	0.0088923	0.00198815	0.000483533	0.00934448	-0.00611339	-0.00814251	0.0078994	0.00454773	0.00155441	0.00524179	-0.00653861	0.00114113	0.00126776	0.00673372	0.00256207	-0.00126453	0.000254772	0.00147689	0.00270091	-0.00220348	0.00462425	-0.000354052	-0.00158983	-0.0016826	0.000428676	-0.000419769	0.00720607	-0.00737329	0.00260569	0.000106587	-0.010397	-0.00090494	-0.0034443	0.00502412	0.00403171	0.000274686	-0.0053895	0.000210256	0.00285483	-0.00134955	0.00028672	0.000832516	0.00282918	0.00510953	0.00116383	0.000905974	0.000227086	0.0131126	0.00145401	0.00503821	-0.00499894	-0.00177697	-0.00122613	0.00315514	-0.00198077	0.0111557	0.000236069	5.42644e-05	-0.000860625	-0.0201122	-0.00494962	0.000478318	-0.0058693	-0.0131727	-0.000560206	0.00072501
Ing5	0.000668786	-0.00195201		-0.0017216	-0.00583414	-0.0031645	0.00409021	-0.000347401	-0.00141083	-0.000322754	0.00207573	-0.00245675	0.00400967	-0.000557786	3.74332e-05	-0.00356214	-0.00110011	0.000313484	-0.00489771	0.00123801	0.000595243	-0.00246181	0.000286709	-0.0202256	-0.0057057	-0.0129964	0.000972063	0.00367584	-0.00119319	-0.00115087	-0.000160927	0.00206031	-0.00342744	0.0013312	-0.00018434	-0.00195132	-0.000279501	-0.0159901	0.0062599	-0.00366472	-0.0020067	0.00060327	0.000729556	-0.000144154	-0.00109663	0.00196848	0.000556388	-0.000859804	0.000326509	0.000767933	3.58231e-05	0.00243016	5.67561e-05	0.00182921	-8.98759e-05	0.000102272	-0.000367142	0.000162989	-0.000750113	0.000270238	0.000370804	-0.000953991	-0.000435813	-9.92829e-05	-0.00062227	-0.00206024	0.00293706	-0.0089882	-0.00489405	-0.00409513	0.00316237	-0.00169537	-0.000603648	0.000696444	0.00111821	0.000428303	2.42264e-05		-0.000833856	0.00122156	0.00172544	0.000930349	0.000531116	0.00181193	-0.000934039	-0.0032247	7.17369e-05	0.00143459	0.000526619	-0.000362799	-0.00108151	-0.00674839	-0.000101614	4.5536e-05	0.000552312	0.000179905	0.000151974	-0.00261596	-0.0017195	0.000722796	0.000591235	-0.000328794	0.00075912	-0.000125893	-0.00113566		0.000179718	0.000377696	0.000662798	0.000219821	0.000279841	0.00193411	-0.00884067	-0.00312034	0.000462047	0.00114701	0.00161351	-0.00977941	-0.00212256	-0.000493454	-0.000904786	0.000209121	0.00138187	-3.72961e-05	-0.000188844	-0.0104358	-0.00141701	-0.00167524	0.0124991	0.00058885	-0.000666265	-0.00197442	-0.000381618	7.81263e-05	-0.00370009	0.000646352	-0.0024509	0.000169699	-0.00191624	0.000663231	-0.000485897	-0.000488659	-0.000690482	0.000177885	-0.00221467	-0.0012557	-0.000414222	0.00243406	-0.000238724	0.000324635	-0.000521197	0.00118042	0.00101875	-0.000220564	0.000290468	0.000120127	-0.00145627	-0.00321211	-0.00392092	0.00175843	-0.0011991	0.000529466	0.00135051	0.000285727	-0.00663937	5.45275e-05	0.00238104	0.00104818	-0.00136102	-0.00013621	1.49872e-05	0.00355746	-0.000713628	-0.000606141	0.000675925	-0.00161735	0.00118206	0.000258307	-0.00355072	0.000966377	0.000787248	0.000320039	0.0013673	-0.000141699	-7.22323e-05	-0.000395389	-0.000223144	0.00453494	-0.0025569	-0.00637994	-0.00212798	-0.0113232	0.00166427	0.00446889
D2hgdh	0.000239776	0.00089181	-0.00573118	-0.00120948	-0.00578638	0.000241724	-0.00240079	-0.000320886	-0.00136623	-0.000934149	7.89718e-05	0.000719291	0.00382742	-0.000776795	-0.00169755	-0.00124961	-0.00310738		0.000399794	0.000385579	-0.00127309	-0.00271034	-1.57051e-05		0.000102547	-0.000334606	-0.000892559	0.00109163	0.00159839	-0.000631353	-0.000948852	-0.000335167	-0.0134187	-0.00144081	-0.000726489	-0.00110651	-0.0018929	0.00109871	-0.00117348	-0.00130007	0.000637257	0.000709015	-9.93676e-05	-0.000509405	-0.000114938	-0.000114086	-0.00275562	0.000506439	-0.00133136	-0.00261443	4.04071e-05		-0.000277727	0.00064977	-0.000427751	-0.00132892	-0.000334142	-0.000864258	-0.00297805	-0.00102779	0.000228887	9.83082e-06	-0.00118558	3.99538e-05	-0.00141219	-0.00193604	0.00103871	0.00108264	-0.00543013	-0.00112813	-0.00131867	-2.22227e-05	0.0010261	-0.00108376	3.42116e-05	9.6529e-05	-0.000548405		-0.000429508	-0.000155021	0.000637786	0.000291706	5.2751e-05	0.000166617	-0.00181837	-0.00113489	-0.00493986	-2.82564e-05	-0.000998774	-1.5358e-06	-0.000192711	-0.000379651	-0.00446006	0.000323215	9.29903e-05	-0.000387388	0.000198379	-0.0117161	-0.00111133	-0.000174931	0.000313995	0.000519131	8.50175e-05	4.83367e-05		-0.000271273	0.00200474	-0.00120534	0.000729618	0.00038314	0.000735132	0.000382451	0.00145186	0.00124731	-0.0024274	0.000434526	-0.00257441	0.0001344	-0.000328425	6.32683e-05	0.000132089	-0.000314059	-3.90044e-05	0.000263641	-0.000134163	-0.0159724	-1.5734e-05	-0.00235807	0.00171613	5.56968e-05	-0.000273804	-0.00273603	-0.000369314	-0.000871631	-0.00238685	8.31997e-05	0.000256891	-0.000729956	-0.00532031	-0.000616759	0.00019293	-0.000572461	-0.000496435	6.24344e-05	-0.00142638	-0.000123401	-0.000438298	-0.00218147	0.000826097	-0.000379961	-0.000376673	-0.000888796	0.00231034	-6.64204e-05	-0.00291675	0.000553192	0.000520709	0.00127789		-0.00100984	-0.000452042	-0.00019805	-0.00193342	0.000259666	0.000241998	-9.20542e-06	-0.000547127	0.000396857	0.000207944	-0.000287082	0.000804697	0.00113225	0.000147131	-0.000329718	0.000105791	-0.000379197	-0.000132849	0.000280207	0.000443616	0.000350298	-0.00128331	-0.00389335	0.000334021	-0.00124906	0.000871937	-0.000224967	-0.000211367	-0.00194071	-0.00303304	-0.000286295	-0.00135335	-0.00315397	-0.00025278	0.00372747
Gal3st2									-3.39017e-05	-1.09211e-05				4.53906e-07						-8.70797e-07										0.000252062						-0.000368633								-0.00737151																		0.000132213			-0.000903178	-0.000471979	-0.000296643	-0.000697582	4.23646e-05	-0.00342653	-0.00493505					-0.000168427			-2.60865e-06			-1.73507e-05											-0.00250495						0.000471275																		-0.000240241			0.0002939					1.42429e-05										-2.87875e-06																				0.000385931						-2.31413e-05												-0.000118895										-0.00118345	5.26624e-06		-6.05333e-07	-5.88766e-06
Gm6086	-4.8279e-05													8.32258e-07						-1.54809e-08															6.44901e-06	-4.03993e-06				1.21962e-05				-0.0037471																					-0.000343771	-0.00680719	-0.000533729	-0.00661543	-0.00711503	-0.00406965	-0.0032132					-3.13026e-06																																									-3.52603e-06																		-0.000128787							3.13711e-05			6.68106e-05									-4.42002e-07					0.000586791																					3.25512e-09				1.59105e-05
Neu4								-2.38277e-05						-4.67642e-05			0.000218036			-1.18927e-05	-0.0370675																																												-4.03886e-05	-0.000536441		0.000325191	8.16594e-05	2.17987e-05	-7.9764e-05																								5.32821e-05																										-1.52679e-07																																							5.53651e-06																				3.04724e-05				5.59848e-06
Pdcd1	-8.7494e-05				0.0120348			3.67011e-05		5.68102e-06		0.000842013		0.00227417						3.81801e-07						4.73833e-06	0.000321538	0.0102223	4.79019e-05		0.00040369	0.0145253	0.000270928	-1.93937e-07	-2.35224e-05	2.39727e-05	0.000557764										0.00526195		0.000124146	3.09915e-06			5.99792e-05				-0.000380317					0.000238215	0.00304673					-0.000117684		-8.15887e-07		0.000209719		0.00566389	-0.000180499	1.87641e-05	4.32043e-05		5.16786e-05			1.91951e-07	0.000513523	-9.45966e-05		-0.0199192	1.37343e-05	5.53905e-05	0.00185725	0.00142314		0.000124151			5.43522e-05		9.13459e-06		2.17632e-07	-4.97914e-05	0.00150083	0.000115519									-0.00126325	0.0251545	0.0213487	-0.0208961			7.33141e-07		-5.09309e-07	0.00258819	5.82508e-05	0.000198062	0.000193645	0.000777365		0.0370273	4.69624e-05	-9.53112e-05			3.09543e-06	0.000233082	-0.000318986	0.00159554	0.000326889		1.74595e-05	6.71956e-05	0.0194955	2.87026e-05	1.18321e-05	2.36315e-05		0.000204869	-0.000788066		5.24969e-05		0.00522478	3.40856e-07	7.12922e-06	1.46785e-07					0.00232444	6.69677e-05	-0.00385556	1.49158e-05	9.12627e-05					0.000140115	0.00989756	0.00467444	0.00036527	0.00825155	-0.00133712	-0.000412449	0.000262228		0.0012046	0.000529269	0.000536459	-0.000280524	-0.00201187	0.00200218	-0.00886096	2.37943e-05	0.00020405	0.0003592	-0.00043479	1.92594e-06	5.1578e-07	0.0397035	7.51507e-05		1.79054e-05		-0.000304385
4930440C22Rik																	5.4714e-05																																																																																																																																						0.00104679
Fam174a	0.00332119	0.00281591	0.00528149	0.00320808	0.00337124	0.000601764	-0.0144924	-0.0106521	-0.00136918	7.66724e-05	-0.00132786	0.00503046	2.8918e-06	0.0001533	-0.0136354	-0.00583082	0.000364709	0.0015385	-0.00715501	0.0015177	0.000711278	-0.00447552	-0.00125607	-0.00670466	-0.0123483	-0.00497355	-0.00439055	0.00132984	-0.00179084	-0.00159973	-0.00304072	0.0043047	0.00209095	-0.00530703	-0.00405394	-0.00100488	-0.000408596	-0.0140521	0.000977953	-0.000407884	0.00910791	0.000926379	0.000493873	0.00499814	0.00233139	-0.00341582	-0.00234548	0.00134188	0.00264917	0.00176791	-0.00346082	0.0109501	0.00426225	0.00255013	-0.00329695	-0.000639919	-0.00403227	0.00286352	0.00230523	0.000594496	0.000988514	-0.000485936	-0.00476224	-0.0042293	0.00221024	0.00201272	-0.00281605	0.00833449	0.000330411	-0.000454958	0.00193372	0.00201416	-0.00355404	0.00552451	0.000386996	-0.000311574	-0.00255003	-0.00277679	-0.00343363	0.00159461	0.0061281	0.020461	0.00123495	-0.00233863	-0.00112362	-0.000367361	-0.00272892	0.00453592	0.00041871	-0.00238242	-0.000333267	-0.0105391	-0.00285477	-0.00258625	-0.00323067	0.00261359	-0.00222909	-0.0102434	-0.00321443	0.00128482	0.000686353	0.000365152	-0.00146786	0.00313749	-0.00858652	7.81961e-05	0.00123074	0.000741208	0.00232548	0.00218438	-0.00132291	0.000930152	0.00491254	-0.00159915	-0.00901029	0.000877247	-0.000481636	-0.00624248	0.000617962	0.00331852	0.000486684	0.00594552	0.00284181	0.00420435	0.00415844	0.0024872	0.00169871	-0.00389763	-0.000130751	-0.000237659	0.0005255	-0.00205559	-0.00059095	-0.000808124	-0.000511147	0.000184114	-0.00253898	-0.00167199	0.00322022	0.00209482	0.00143894	0.00148491	-0.000433167	-0.00545342	-0.00466657	-0.000270221	0.000566835	8.32381e-05	-0.000656748	-0.0084091	-0.0130975	-0.000955067	-0.00732578	-0.00599889	-0.00184776	0.000927393	0.00360731	-0.00625051	0.00226972	-0.00418493	-0.00205192	-0.00160106	-0.00291486	-0.00264732	0.00554504	0.00347172	0.00374521	0.00194468	-0.000741123	0.00209298	0.0023396	0.00126492	0.00139288	0.00203389	0.000546437	0.000550075	0.00199542	-0.00219525	0.00217038	-8.47056e-06	-0.00023952	0.00207715	-0.0064011	7.69862e-05	-0.00446929	-0.0034748	-0.00309751	-0.00124054	-0.00279387	1.51709e-05	-0.00791468	-0.012041	-0.0039969	-0.00868399
St8sia4	0.000507597	0.00215634	0.0016314	0.0012131	-0.00196113	0.00190508		-0.00875947	-7.23269e-05	-1.2946e-05	-0.0129584	-0.00277054	-0.0103769	-0.001695	0.000187243	0.00165412	-0.00609129		-0.00282659	8.3549e-05	0.00220296	0.00615314	-0.00348544	-0.000488526	0.00308695	-3.49164e-05	-0.00169769	-0.00408258	0.00341241	-4.30987e-06	-0.00862026	-0.0120105	-0.000934996	1.17257e-05	-0.00719274	2.91714e-05	0.000661228		-0.00035964	0.000475653	0.00052491	4.91751e-05	-0.00603243	-8.95866e-05	0.00307625	-0.000296053	0.00382813		1.28201e-06	9.44332e-06		0.00385091		0.000469349	-0.000223581				0.000883959	-0.000141718	-0.00469627	-0.00120145				-1.83175e-05		1.54355e-05	2.58313e-06	1.31188e-06	7.07299e-07	-0.00467012	6.51307e-05	0.00189417	-0.000488269	0.000385817	3.82233e-05	0.000686783	0.000113253	0.000416649	-0.0054192	0.000683834	0.00200094	-0.000223952	3.24222e-05	-0.00440889	-0.00871273	0.000819339	0.00119112	-0.00043178	0.000922504	-3.87878e-05		0.000712895	-0.00190672		-0.00274705	-0.00019381	-0.00562669	0.000625817	0.0049287	-0.00160868	-0.00318856	0.00217037	-0.00416434	0.00721943		-0.000283598		0.00140635	0.00222324	0.00483177	-0.00290637	-0.0294107	-0.00285295	-0.00177416	-8.97214e-06	-0.00197964	0.0043644	0.00292916	6.1728e-05	-0.000891668	0.000303899	-0.000314621	-0.000375877	-0.00693669	-0.00183654	-0.0144794	-0.0131763	9.00008e-05	2.93834e-05	0.000349118	-0.00427041	-0.000695409	-0.00373948	-0.00134181	-0.00573908	-0.00446774	-0.0127916	-8.44159e-05	-0.00481853	-0.00886188	0.000240991	0.000938595	-0.00791716	-0.000309743	-0.00413356	-0.0206396	-0.00516398	-8.11587e-06	6.51646e-06	1.39343e-06	0.00228124				-0.00568752	-0.00356441	0.000951036	-4.71593e-06	-0.00399752	-0.000329657	7.55526e-06	0.000288204		0.00207894	0.00428012	0.00319189	0.00608746	0.00142263	-0.00978885	0.000782085	-0.000340973	0.00121303	-0.00164213	0.000722402	0.00108771	0.00207214	0.000951646	0.000357336	-0.00160577	0.000648727	0.00242283	-3.90734e-05	-8.97535e-05	-1.19957e-05	6.05396e-07	-0.00235071	-0.000152299	0.000783222	-3.29135e-05	-0.00457234	-0.0201045	0.000214781
4930598F16Rik																																																																																																																																																																																				-1.72765e-05
Slco4c1								0.000128491		1.29762e-06				-3.92954e-08					0.00225229																0.00012478	1.46704e-07											7.04982e-06	0.000674903	-0.000261265					0.000136278							3.29224e-06			4.48973e-05		2.44105e-06			-6.36849e-06							-5.46637e-05			1.1571e-07																								-0.000170687						-0.0101636																		-0.00262177	-7.8569e-05		8.56722e-05	-0.00190433	-0.00135131	-0.000243745	1.81424e-05		0.00024541	0.000252716	-7.67994e-06		0.000886547	-1.49615e-05	-5.91847e-05	0.000376725	-2.53175e-05	-0.00110092	0.000711271	4.34991e-05							-4.54408e-05	-0.00171244																0.000313067						0.000551997						-0.00294082	0.000106357					-0.00029179
D1Ertd622e	-0.000234122	-0.000209282	0.000385373	0.00137684	-0.00555527	0.000588597	0.00145931	-0.0135675	-0.000307764	0.000863799	0.000405419	-0.0093225	-0.00801011	-0.00512576	-0.00329082	-0.00494841	-0.00246473	0.00349076	-0.0101255	-0.0144725	0.00160435	-0.0114024	-0.00125412	-0.00729983	0.000986833	-0.0021383	-0.0167614	-0.019309	-0.0179526	-0.00124843	-0.00144771	0.00102918	-0.000138265	-0.0012627	-0.000360286	-0.00100798	-0.011232	-0.00371924	0.000172766	0.000622065	0.000593687	0.000675686	-0.000800957	-0.000479288	-0.000315205	-0.00157931	0.000456127	-0.0012017	-0.000379676	-3.74837e-05	-0.00428545	0.000433379	0.00143247	-0.000532759	-0.000249772	0.00131949	-0.00447641	-0.00252248	0.00301316	0.00105903	-0.00652977	-0.0013551	-0.000372194	-0.00151576	-0.00133054	-0.0121792	-0.0026356	0.00364271	-0.00496645	-0.00128289	-0.000121594	-0.0030789	0.000252933	-7.69036e-05	-0.00169693	-0.00139443	-0.000764747	-0.000924427	-0.00590534	-0.000599088	0.00113471	0.00344434	-0.000900071	0.000361348	-0.0018885	-0.0139713	-0.0125023	-0.00458238	0.0010941	0.00177476	-0.00396158	-0.00180436	-0.00221693	-0.00219152	-0.0015097	0.0076632	-0.006726	0.00215296	0.000229645	-0.00472723	-0.00816634	-0.00143787	-0.0206817	-0.0062599	0.00179882	-0.00553055	-0.00153404	0.000322464	0.00131369	-0.00159165	-0.00892228	-0.0136121	-0.00108139	0.00071276	-0.00162197	-0.0032494	0.000581869	-0.00519717	-0.00466046	0.000222927	-0.000383576	-0.00429857	0.000585696	-0.00573704	-0.00231297	0.00347962	-0.0106936	-0.000177823	0.00329123	-0.00139426	-0.00402568	-0.00934422	0.00214777	0.000677528	-0.00261461	0.000362013	-0.000173485	-0.000391857	-0.0102375	7.41826e-05	-0.0021789	-0.000967578	-0.00165079	-0.000804793	0.00164008	-0.00826168	-0.00463857	-0.00802034	-0.00208546	0.000147276	-0.0024751	-0.00391275	0.00128277	3.82304e-05	0.00166453	-0.00662858	0.00445189	-0.00410623	0.00312021	7.63067e-06	-0.0060732	-0.0091707	-0.00144301	-0.00150239	-0.00244857	-0.00102314	-0.0025868	-0.000290225	-0.00835372	-0.000942004	0.00655908	-2.64589e-05	0.00164187	0.00357243	0.000184362	0.000899911	0.000336602	0.000154613	-0.00302425	-0.000912376	-0.00645286	0.00349909	0.00165213	-0.0047965	-0.00112837	-0.00155609	-0.00160286	-0.00282092	-0.00362584	-0.000499437	-0.00108771	-0.00600901	-0.00884398	-0.00288288
Ppip5k2	-0.00175014	-0.013173	0.00785385	-0.00538241	-0.00119437	0.00560123	-0.00171903	9.13032e-05	-0.000434734	-0.00220268	-0.00711702	-0.00617613	-0.00178116	-0.00260695	0.0031656	-0.00194997	-0.00157017	-3.61053e-05	0.000105054	0.000668121	0.00229537	-0.00042526	-2.51791e-06	-0.0107909	-0.0079362	0.000171145	-0.00670676		-0.00617024	-0.000478392	-0.00282586	0.00122166	-0.0102912	0.000475559	-0.00163136	-6.68493e-05	-0.00123877		-0.00783729	-0.0064349	-0.00743117	-0.000682817	-0.000520482	0.000451349	-0.0024687	-0.000220909	0.000614815	-0.00324341	2.48831e-05	-0.00086725	8.93453e-05	0.000778204	-0.000606887	0.00119655	-5.61942e-05	-0.000575031		-0.000946727	-0.00375491	0.000288631	-0.000157503	-0.000892616	4.28692e-05	0.000890068	-0.000568834	-0.0040966	-0.000708845	0.000373828	-0.00551557	-0.00200801	-0.000477733	-0.000299346	-0.000473564	6.69218e-05	-2.30711e-05	-0.000109836	-0.000498647		-0.000639361	0.000398692	0.000232413	0.000537085	-9.73905e-05	0.000916023	-0.00460788	0.0131894	-0.00612071	0.000184433	0.00133254	0.000864586	0.000561572	0.000288203	0.000491586	-3.08453e-05	0.000127106	-0.00119991	-0.000586393	-0.00628312	9.33787e-05	0.00103361	0.000646678	0.00119973	-6.55061e-05	-0.00136967	0.00191635	0.000474388		-0.000378721	-0.00194765	0.000371004	-0.00214403	0.00384538	0.00111433	0.000387509	0.000151747	-0.00300882	0.000634602	-0.000689884	0.000533625	-0.000625135	-0.00196416	-0.00221865	-0.000871489	-0.000141748	5.01977e-06	-0.0087109	-0.00262391	-0.00273274	-0.00747598	-1.28637e-05	-0.000618212	-0.00558248	-0.00285305	-0.0013877	-0.00586995	-0.00149518	-0.00289607	-0.000781052	0.000260487	-0.000859797	-0.0015729	-0.00435017	-0.00187931	-0.000281092	-0.00258325	1.59758e-05	-0.00208176	0.00413969	-0.000780288	-0.00224473	-0.003313	-0.00449245	0.00174617	-2.87057e-05	-0.00478831	-0.0033295	-0.000886089	0.00311439	-0.000417926	-0.000628008	-0.00338763	-0.00160159	-0.00234002	-0.00460823	0.0138585	-0.000240487	0.000415953	-0.000265424	-0.00189658	0.000745771	0.000638264	1.90161e-05	-0.00153797	-0.00343144	-0.000581626	-0.00277382	0.00137505	0.000844837	-0.00275284	-0.000659888	-0.000789968	-0.000214902	0.000772542	0.000225158		-0.00112202	-0.000496008	-0.00314395	-0.00115537	-0.00142009	-0.00136646	0.000172956	-0.000712434	-0.00667346
Gin1	0.0012972	-0.00242541		2.55897e-05		2.6323e-05	-0.00676863	-0.00025858	-0.000253803	-0.00047728	-0.000353746	-0.00261501	-0.000111894	-2.97596e-05	0.00184117	-0.000564058	-0.00119184	0.000291453	0.00403764	0.000639971	0.00362604	0.000196662	0.000452801		-0.000847221	0.000973795	-0.00200446	-0.00120755	-0.000154948	-0.000331392	0.000226154	0.000131952	-0.0047805	-0.0013322	-0.000615692	-0.000326713	0.000409614	-8.0986e-05	-0.00383569	-0.000111247	-0.000808509	-0.000313918	0.000394403	-0.000154734	-1.82639e-05	7.05715e-05	-0.00196869	-0.00051952	-3.83281e-05	-0.000437359	-0.00161741	0.00148589	0.000596079	0.000326444	-0.000293918	0.000122109		-0.0015936	0.000123945	0.00034311	2.36246e-05	-0.000353094	0.00156545	0.000933679	0.000655035	0.000297608	0.000902028	0.00110114	-0.000251987	-0.000629491	0.00157135	-0.000508733	-0.000917946	7.18247e-05	0.000118263	0.000264903	7.17743e-05		4.52607e-05	1.97438e-05	0.000495416	0.000213222	-0.0249361	0.000254356	-0.0022492	0.000813581	-5.85203e-05	0.000309187	-0.00153075	-0.000832406	-0.00353065	-0.00014685	4.73771e-05	0.000151936	0.000208773	-0.0021711	-0.000633284	5.13589e-05	0.000346985	-0.000167993		-0.00131146	0.000146211	0.000215605	0.000870115		-0.00174397	-9.83431e-05	0.000443662	0.000316147	-0.000154451	-0.000570674		0.00794036	0.000457249	0.000536613	-0.000205205	0.000937787	-0.000478789	0.000172163	-0.000127564	-0.0014771	-5.93018e-05	-0.000331163	0.00010472	-0.000740701	-0.000264901	-0.00146448		-0.000320564	-0.000346117	0.00244937	-0.000210831	-0.000323979	0.00102703	0.00041144	0.000894824	0.000611755	0.00377284	7.15282e-05	0.000213761	-0.000175761	-0.000333339	-0.0015174	0.000517764	0.000103579	-0.000356134	0.00218806	0.00195383	-0.000341725	-0.00175917	0.000437743	-0.0041688	-0.00020535	-0.000165538	0.00170431	0.000354543	0.000911119	0.00108196	-0.000315382	-0.00252816	2.81531e-05	0.000703594	0.000299949	-0.00320302	-0.000160854	-0.000884863	-0.00196442	-0.00164997	-0.000402591	0.000936197	-0.00243294	0.0003632	-0.00161398	-7.37922e-06	0.000559751	0.000632198	0.000174076	0.00058709	-0.000154502	0.000593176	-0.000558545	-0.00422946	6.49781e-05	0.00162552	-0.000163172	-0.000231591	0.00792595	-0.000830922	-0.000118154	-0.000300392	0.00170268	-1.74765e-06	0.000255331
Pam	-0.010574	-0.00157009	0.00122854	-0.000731826	-0.00296143	-0.0150671	-0.0182468	0.00110057	-0.00636969	-0.00372008	-0.00354562	-0.0021942	-0.00991845	0.000325955	-0.00313025	-0.00237561	-0.00412034	-0.0050869	-0.00325101	-0.0023935	-0.00832121	0.0013926	-0.00689056	-0.0101954	-0.0597835	-0.0387315			-0.0142387	-0.0115118	-0.00171532	-0.00370646	-0.0398021	-0.0307812	-0.00808307	-0.0142556	0.000894553	0.00467783	-0.0117465	0.0761446	-0.0377014	-0.00575443	-0.0033166	0.00784557	0.00195829	-0.00233193	0.000368845	0.00135417	-0.00123962	-0.00150586	-0.00334836	-0.0147306	-0.0144091	0.00802864	0.0023511	0.000771402	-0.00688716	0.0010638	0.0106377	-0.00138433	-0.000228737	0.000108709	-0.0188622	-0.00186467	0.00293	-0.0113076	0.00127031	0.00316151	-0.00829669	-0.00666619	-0.00301953	8.24155e-05	0.00545556	-0.00160956	-0.00285205	-0.00241521	-0.00565724	0.000515749	-0.0119926	-0.00271612	0.000448041	-0.000566173	6.6771e-05	0.00181158	0.000128805	-0.00302963	-0.000135363	-8.00761e-05	0.000525698	0.000269977	-0.00234436	-0.00238842	-0.0316152	-0.00161684	-0.0135262	-0.000872425	0.000541597	-0.0281652	-0.029442	0.000986524	0.000891391	-0.00055916	0.00107241	-0.000695938	-0.00635224		-0.0158165	-0.00579248	-0.00672262	-0.0155778	0.000126582	0.000306428	0.00304768	0.0283013	-0.0082025	-0.000921524	-0.00473916	0.00416261	0.000258398	0.000486463	-0.00182538	0.0071341	0.0051987	0.00074485	0.00788347	0.00110307	0.000594391	0.00586264		-5.75537e-05	-0.00151422	-0.0029277	-0.000180498	-0.000484464	-0.00264898	-0.000332264	0.000279053	0.000311404	-0.00380506	0.00101308	-0.000160633	0.00113136	-0.00105175	-2.26625e-05	0.000751521	0.000338467	-0.000410052	-0.00734348	0.00196119	-0.00523321	-0.0207133	-0.0134251	-0.0371011	0.000373411	-0.00924633	-0.00498002	-0.000292696	-0.0256651	-0.0140021	-0.0086686	-4.71795e-05	-0.0027645	0.00201765	-0.003523	-0.00538264	-3.79785e-05	-0.00167069	-0.00191543	-0.000150723	0.000101531	0.000135008	0.00159012	-0.00062053		0.000492954	-0.000990891		0.000588698		-0.000554554	9.87406e-05	9.77372e-07	-0.00125655	0.000265852	0.000139014	-0.000341215	2.15442e-05	0.00154737	-0.0155355	-0.035889	-0.0218762	-0.000384421	1.60063e-05	-0.0490683
B230216N24Rik	-0.003168	0.000568671				0.00011065	0.00361883	-2.37493e-05	-4.30493e-05	-9.80767e-05	-3.72307e-05			-0.000247708	0.000510123	-0.0110709	0.000496346		0.000160763	-0.000309486	-0.000367998		0.000115436		-0.00953718	-0.0112916			0.00020749	-0.0001281	-0.000340599	0.000317725	-0.00140376	-0.00219895	-0.000916758	0.000301906	2.10219e-05		-0.00135073		-0.00403587	-0.000118339	0.00032268	-0.000213203	0.000139531	5.9098e-05	-4.01902e-05	0.000302964	0.000111847	6.00269e-05			0.000341984	6.15417e-05	0.000113814			-0.000316904		0.000221017				-0.000381239		5.7401e-05	1.40566e-05	8.27459e-05	-0.000916617	-0.000146601	0.00016139	-0.000373977		0.000117438	-5.12862e-05	-0.000120907	2.0398e-05		-0.00102313	-0.000966919			0.000195117	9.53913e-05	3.28449e-06		-0.000495529				-0.000590786		-0.000289519		-0.000455531		8.3233e-05		-0.00201794	-0.000597111		-2.82413e-05	-8.2632e-05		0.00113509		0.000760208	-0.00125645	0.000634144	-0.00160903					-0.00302103		0.000338522			3.93559e-05	-0.000152454	-0.000623203	0.000124711		-4.20104e-05	-0.00230094	-0.000432243	-5.21198e-05			-6.00704e-06	0.00124448	-3.00032e-05	8.10638e-05	0.000376563	-0.000220813	6.21216e-05	-4.81608e-05	-0.00149295	0.000245325	1.22655e-05	0.000126421	8.58213e-05	2.90624e-05	0.000183264	-0.00034706	5.57308e-05	9.92995e-05	0.000330159	0.000246248	6.53842e-05	-0.000364227	0.00069761	-8.61307e-06	0.000509421			-0.00230313	0.00422499	5.0912e-05	0.000185116	-9.80235e-05	0.000391438	-0.000750942	-0.00942969	2.21174e-06	0.00131112	-0.000566464	9.31397e-05	-7.75444e-05	-0.000240323		1.72668e-05		-0.000254342			7.42747e-05		-3.67525e-05				-9.52343e-05		-6.78538e-05	-4.67561e-05	-0.00204943	0.00218187	0.000442271	-0.00181524		-0.00076203	-3.52952e-05
1810006J02Rik	0.000692764				0.000612495	0.000377261		4.95004e-05						8.15615e-06			-8.60473e-05						0.000263487						0.00234511		-0.000122159	-0.00261164	0.000151294		-0.000125939	5.58446e-06	-3.87979e-05					-0.0005578	-0.0022267			-0.000147762	-0.00157714						-5.22627e-05		0.00039419				0.000282987							-1.71694e-05	-0.0162275							3.24098e-06	0.000394911		4.43242e-06						0.000364618			0.000673579	-3.33221e-05		-5.53886e-06	0.000322969	-0.000400198				-3.10208e-05						-0.00279581											-0.00314207	0.000658968		0.00199414	6.18297e-05				4.84021e-05		0.000291314				-0.0022669	0.000140235	-0.000150849			-0.000206254	0.000656941	2.41206e-05	-0.00203886	-5.18686e-05	0.000487214	-1.43341e-05		0.00885383	6.30955e-05	8.80652e-05	1.72364e-05	0.00029326			-3.65519e-05	-1.9925e-05	-0.000211993			-4.4028e-05	-3.10272e-05						0.00116459		-2.48119e-06	4.0179e-05					1.49069e-05	0.000388739	-0.000131315	0.000201192	0.000163151	-0.00110459				0.00020973					0.000129123				-7.20164e-06						0.0019213
Cntnap5b	-0.00137118													3.50728e-07		-4.41899e-06	4.03081e-05		0.000637408		-0.00847297					3.37783e-05									6.42435e-06	1.26314e-05	3.42528e-05																												-0.00287704	-2.76997e-05	0.000224942			4.5509e-07																									2.32702e-06																																				-8.90049e-08											1.72552e-06			4.63963e-06					0.000135652	-1.33909e-05	0.00101675	0.000218953	8.80304e-07					0.000234495			2.36619e-07																		1.06127e-07				2.76555e-06		7.53327e-09
Cdh20		0.0157183						2.48027e-05						8.89962e-07	0.000832187	0.000275267	5.24291e-05		-0.00537027	-0.00192217	-0.0036403												-0.00311183		0.000116065	4.32524e-07				6.06768e-05	0.000667547													0.000198864											3.75005e-05	-0.00919351		-0.000422534	5.67725e-08				2.66332e-05																						0.000228209																																															-4.33323e-06																																						3.78724e-05				1.68977e-05					-4.92361e-06					-2.13844e-06
Rnf152	0.00159278	-0.00206161	0.000448747	-1.64949e-07		0.000369712	-0.000445535	9.90331e-06	-5.61296e-05	-0.000326865	-0.000916626			5.06969e-06		-0.0200774	0.000401842	0.0014092	-0.0133628	0.000105911	0.00110192		0.000331728		0.000576861				-0.00104598	0.000256926	-0.00221049		0.000296706	0.00349856	-0.00244089	-0.000346031	0.000498162	-0.00267316	-0.000600904	0.000221976		-0.000679166	-0.00329285	1.27253e-05	0.00010367	0.000821555	1.37039e-05	-0.00248265	0.000270693	-0.00154662		-0.00239028	4.16034e-05	0.00380012	-0.00253691	-0.00529762	0.000666694	0.00193129	-0.0109711	-0.0028569	2.07762e-06	-0.000422762		0.000598807	0.000954484	-0.00429342	-0.00210052	0.00405331	-0.00400584	-0.000214907	0.000155685	-0.00408031	0.00011344		-0.000412766	8.85724e-05	-0.000472511		-3.47339e-05	0.0014517		2.52937e-06		0.000574364	-0.00516578							0.000520362	-0.0002343		-0.000201131		-3.24343e-06	0.000284699	0.000269903						0.00197963		-0.00510154			-0.000257682					0.000832161		0.000169511			0.000162351	4.90044e-05	0.000518042	0.000352101		-0.00043676						1.42222e-05		7.58328e-06									-0.000629789	0.000101961					-0.0106762		-0.000778447	-0.000900794	-0.0053827		-1.35929e-06	-0.00720911			0.00053973	0.0022297	-0.000228758	-0.000715767	-0.000814621	-0.00474902	0.000353057	0.00273401	3.58748e-06				1.85607e-05										-2.75167e-05				3.23497e-06		-0.00137714	-0.000647905	0.00402363	-0.0016162	0.00109114	0.000388498		0.000102855	0.0164428
Pign	0.00140144	0.00286822		0.000522526	0.000189975	0.000463275	-0.00219598	0.00242502	-0.0012146	-0.00170212	-0.00728321	0.000146004	-0.00352099	-0.00196716	-0.00106598	-0.00547994	-0.00105791		-0.00161723	-6.94998e-05	-0.0023407	-0.00723965		-0.00280342	-0.000663647	-0.000826916	0.000999883	-0.00948513	-0.00294209	-0.00125081	-0.00215324	0.00432233	-0.00321938	-0.00307148	-0.000730466	-0.000685584	-0.000353952	-0.000362082	0.00100069	-0.00246412	-0.000443447	-0.00198673	-6.15065e-05	0.000173063	-0.00205527	-0.00062745	0.000211949	0.000542986	-0.000312494	-0.000570578	-0.00258732	0.00122961	0.000219286	0.000220303	-0.00176451	-0.00142507	-0.00299419	0.000634559	0.0006783	-0.000616788	0.000222067	-0.000376539	-0.00125904	0.000133295	-0.00358014	-0.00410015	-0.00496083	-0.00435138	-0.0035784	-0.000961729	0.000317992	0.000220792		-4.26783e-05	-0.000345713	-0.000248591	-1.38472e-05		-0.00102505	-0.000125058	0.00116224	0.000669409	0.000919731	3.32559e-05	-0.00152414	-0.0140188	0.00150365	0.000709968	0.000186366	-0.000388089	0.000422195	2.33634e-05	-0.00471119	-0.00208139	0.000246431	-0.000260855	-0.000285594	0.00029026	-0.00168905	-7.59563e-06	0.000652013	0.000200806	0.00013072	-0.00150811	-0.0293546	6.59934e-05	0.000452496	0.000142788	-0.00244064	-0.00101433	-0.00303303	-0.00970959	-0.00154687		-0.00161439	-0.00162444	-0.00215304	-0.00341867	0.00061092	-5.91359e-06	-0.00179167	-0.000152452	-8.90077e-05	0.000755738	-0.000116493	-0.00116822	0.000214445	-0.000244991	-0.0055446	3.4651e-06	-0.000462192	-0.000573887	-0.00163007	-0.000603648	-0.00133158	-0.000162447	-0.00103188	-0.000761613	-0.00773683	7.67371e-05	-0.000486051	-0.000824851	-0.000209157	0.000484209	-0.000496066	5.78641e-05	-0.0011744	-0.0022482	-0.000256072	-0.00139019	-0.00101371	-0.0190507	-0.0182013	-2.08666e-05	0.00190687	-0.0160991	1.03489e-05	-0.00195734	0.00495612	-0.00120475	-0.000615955	-0.000588187	-0.000476383	-0.000890219	-0.0121476	7.12984e-05	-0.00117252	-0.000889994	-0.00253871	-0.000264773	0.000158835	0.000571946	-0.000528875	-0.0102889	-5.09819e-05	0.00105731	0.000946286	0.000362414	0.00153813	3.71838e-05	-0.00180583	0.00014646	0.00044253	-0.000287416	-0.00137795	-0.0004872	-0.000236409	0.000493538	-0.00144049		-0.00156234		-0.000402892	-0.000532436
2310035C23Rik	-0.00330706	-0.018871	-0.0355923	-0.00113243	-0.000515065	0.000830069	-0.0112668	0.00127828	-0.00220212	-0.00276931	-0.00311057	-0.00209212	0.000580416	-0.00234143	-0.000991785	-0.00117484	-0.000572772	0.00371105	-0.00623521	-0.000542171	0.00354357	0.00237181	-0.00429912	-0.0012474	-0.00177104	-0.00065836	-0.00105493	9.20057e-05	0.000297219	-0.00099655	-0.002008	0.00540487	0.000721406	-0.00205682	-0.00142109	-0.000526097	-0.00160443	0.000482985	-0.00577366	0.000386198	-0.00549459	-0.000824056	0.000460136	0.000281413	0.00191154	0.000135835	0.00141293	-0.000833106	5.7031e-05	-5.36981e-05	-0.00268821	-0.00025938	0.000225823	7.58304e-05	0.000533966	0.000422026	0.000399947	0.000138491	-0.000515152	0.000284438	0.00127195	0.000111664	-0.000341106	0.000301204	-0.00844053	-0.00214571	-0.0013792	0.0020439	-0.00264327	-0.000916956	0.000788473	0.000433404	-0.000594342	0.000738723	-0.00039802	0.000521862	-0.000469282		-0.00140065	-0.000343869	0.00158819	0.00229714	0.000475289	0.00157961	-0.00379351	0.00034535	-0.00669099	0.000924107	0.00142304	0.000442552	-0.000329276	0.000475767	-0.00679786	-0.000939372	0.00118783	0.00113847	-0.00190448	-0.00346824	-0.0011854	-0.00289013	0.000412082	0.000426905	0.00253193	-0.00060445	-0.01075	-0.000276748	-0.00569103	-0.00502153	-0.00696465	-0.00205479	0.00186347	0.00243497	-0.00367532		0.00141663	-1.32256e-05	-0.000837318	0.00561323	0.000375726	-0.000645346	-0.0012751	-0.00314677	0.000643667	-0.00106667	-0.00115249	0.00341585	0.000510565	-0.00168183	-0.0319548	1.22149e-05	-0.00143357	-0.00105493	-0.00150499	-0.00123788	-0.00169832	-0.000382955	-0.00283118	-0.00390206	-0.00182668	-0.000323114	-0.00304525	-0.00146179	-0.000556451	3.95654e-05	-0.00182433	-0.000875318	-0.00181756	-0.0102298	-0.00407298	-0.00859946	-0.00276304	-0.0023774	-0.0133274	-2.52555e-05	0.00201845	0.000507362	-0.00092206	-0.00184005	0.00757221	1.74034e-05	-0.00430232	-0.000450631	-0.00421312	-0.00842848	0.00561163	-0.000237193	-0.00030157	-0.00590609	-0.000451966	-0.000537905	0.0010224	0.00136403	0.00111069	0.00161434	-0.000615253	0.000533459	0.000957351	0.00169019	-0.00322994	0.000582917	-0.00086253	0.00024109	-0.0036272	-0.000984732	0.000260601	-0.000872668	-0.000264648	0.00282336	-0.00331077	0.000381343	-0.00188306	0.00409875	-0.000870144	-0.000553305
Tnfrsf11a	-0.000262961		0.000311675			0.000582444		0.00165813	-0.000292478	-0.000322911	0.00212824	-0.0017242	-0.00270246	-0.00360191		0.000202827	0.000154889		-0.000285068	-2.00972e-05		-6.22194e-05		-0.0131966		0.000872323		-0.00417072	-0.00103732	6.48384e-06	-0.00501862	-0.00528985	0.000217791	1.07376e-06	0.000177482	6.95631e-05	-0.00449622	-0.00115716		0.000172268		-2.04937e-06	0.00033842		-0.00234808	-0.0018343			-0.000162986	-1.53622e-05			-0.000426393	1.04117e-05	-0.000483956			-1.51083e-05	0.000472236	-0.00036054	0.000373713	-0.00161278		0.000359458	0.00183763	0.00146559	-0.000533903	0.00147322	-0.00686645	-0.00094226	-0.00150016	9.03204e-05			-0.00112854	-0.00277709	-2.89764e-05		-5.72827e-05	-0.000756455		4.03782e-05		-5.58129e-05	1.92182e-05		0.000992814					0.000692872	3.23867e-06	0.000466607	1.8208e-05		0.000134213	0.0015975		0.000496465		-0.000763201		-0.00010385				-0.00929263	-0.000735274	0.000154222					-0.000755099	0.00168563		-0.0028787	2.47256e-05	0.00023964	0.000240425	-0.00985777	0.0002151	-0.00144477	-0.000422325			-0.00020398			2.29638e-06		2.15276e-05		-7.00881e-05			5.62202e-05		-6.79999e-06	-0.000295078	1.79834e-05		-0.003659	6.1708e-05		0.000239304	-0.0103367	-0.00296849	-0.000145091	4.31724e-05	0.000190271			0.000381754			-0.00719704	0.0025578	-1.67947e-05	-0.00709566	-0.000520963	-0.000533604	-0.00184233	-0.00243941	1.09385e-06		9.22016e-06					0.000360195		-5.08407e-05			0.000240443		-7.00348e-05			-0.0159405	1.03214e-05		-7.45264e-05	-4.83164e-05		-0.00761742	-0.0044035	9.7036e-05	-0.00349963	-0.00207511	0.00142292
Zcchc2	-0.00119018	0.00467724	0.00250243	-0.0010894	-0.000830014	0.000811116	0.00061191	-0.00285775	0.00031301	-0.0005754	0.000151368	0.000983894	0.00330722	-0.00168742	3.86935e-05	0.000352331	-0.00172995	0.000112538	-0.00575125	0.000463471	0.000713726		-0.00273982	0.000364941	-0.000937296	-0.000423392	0.000781553	-0.0123043	-0.00213309	0.000931134	-0.00251518	0.00294527	0.000479156	-0.00443707	0.000237979	0.000346659	-0.00184113		-0.00336381	-0.000390814	-0.00383912	0.000394794	-0.000161895	0.000512116	-0.000652404	0.000267798	0.000115807	0.000554437	-0.000496873	-0.000830303	-5.39703e-05	0.00104053	-0.000425617	0.00114204	0.000672789	0.0011024	-0.000657814	0.000227465	-0.000952118	-8.00557e-05	-0.00503281	-0.000894856		-0.000531765	0.00236897	4.5772e-05	0.00142858	0.0026627	-0.00260874	-0.00100292	-0.00070434	-0.000579035	-0.0017779	-0.000121263	-0.000500743	-0.0017405	-0.000275678		-0.000253218	-0.000834529	0.000910009	0.00272738	0.000720534	0.00185219	-0.00272539	0.00791145	-0.00394796	0.000453265	0.000842194	0.00080365	-0.000180586	-0.00097265	0.00158054	-0.000299167	0.000114306	0.000350622	-0.00309835	6.38124e-05	0.000203982	0.000259945	-0.000653906	-0.0007857	0.00134042	-0.000377487		0.0015425	-0.00471876	-0.000136607	-0.00259849	0.00121884	0.00193151	-0.0053909	-0.000344972	-0.00186654	0.00457977	0.000444068	3.8179e-05	0.000229509	1.9364e-06	0.000483928	-0.000301232	-0.00350397	0.000506088	-0.00347568	-0.000870369	-1.22289e-05	0.00196707	0.00319276	0.00231248	-0.000384615	-0.000519827	-0.00333066	-0.000676669	-0.000980919	-0.00174319	-0.0008055	-0.00337194	0.000200818	-0.00711167	0.00037839	-0.00112161	-0.000535414	-0.000406338	0.000287116	-0.00109681	-0.000107698	0.000338153	-0.00265169	-0.00486329	-0.0121033	-0.000405296	-0.0127968	-0.00282817	-3.81346e-05	-0.00195231	-0.00170738	-0.00270865	-0.0038431	0.000288252	-1.81867e-05	-0.00197353	-0.000349117	-0.000189359	0.000594028	-0.000846653	-0.000161438	-0.000587304	-0.00296067	0.000900278	0.00060723	0.000154366	0.00139277	-0.000147686	-0.00388139	-0.000115688	-2.14379e-05	0.000298409	-0.00162868	0.000849887	0.00025759	7.52444e-05	0.00042908	-0.000632684	0.000499527		-0.000317086	-6.99537e-05	-0.0101733	-0.00382453	-0.00734828	-0.00079084	-0.000670983	-0.000784366
LOC626049										-5.56629e-06				5.89728e-08			1.50758e-05			2.21166e-05									0.000713115						-2.47071e-06	-1.90094e-05							2.20477e-05																							-2.67082e-06		0.000113767	4.58685e-06	-4.43325e-06	5.21343e-06														4.94776e-07										1.11901e-06																						6.1689e-06				6.76361e-07														-7.05803e-05																1.86947e-05				1.88672e-05							-3.73525e-07	2.62073e-05			-1.1076e-07																				1.79184e-07	6.40138e-06
Phlpp1	-0.00141563	0.0152274		-0.000392145	0.000373859	-0.006599	0.00188304	0.000761872	-7.90039e-06	-0.00281556	-0.00547525	0.00046114	-0.00221695	-0.000535146	0.00881164	-0.00174122	-0.000347219	0.00531448	-0.00183467	9.66674e-05	0.000439514	0.0159506	-0.00754663	0.000280828	-0.00192226	-0.000887193	-0.000204427		0.00150133	0.00121098	0.00102546	0.00198998	-0.000379214	-0.00342271	-0.0032135	0.000305099	-0.00154333	-0.00132856	-5.5668e-05	0.000474004	-0.00295068	-0.000989008	-0.00206502	-0.000180192	0.000286697	0.000489324	0.000210519	-0.00037866	0.000189514	0.000725784	-0.00180964	0.00510569	-0.00206397	0.0010439	0.00174022	0.000308931	0.000357735	-0.000663086	0.0011408	-0.00016838	-0.00359917	0.000395284	-0.000838621	0.000483543	-0.00131976	-0.00123099	0.000387321	0.000766479	0.00122218	-0.000931003	0.00213933	0.000857934	-0.00108034	0.00044357	-0.00125696	0.000773961	-0.000437549		0.000360255	-0.000524117	0.000204069	0.000449081	-0.0023341	0.00118885	-0.00272382	0.00564182	0.000257853	0.00029614	0.000282931	-0.00015897	-0.000532721	0.000305099	0.00105537	-1.46383e-05	0.000288594	-0.0060586	7.16219e-05		-0.00424632	-7.22485e-05	0.000281883	-0.000454012		-0.000345498	-0.00291542		0.00041156	0.000667845	-0.000198493	-0.0021234	0.00174526	-0.000241165			0.00449255	0.000196338	0.0013562	0.00215389	-0.00528011	-0.00230831	-0.00122074	-9.59192e-05	0.00129362	-0.00544425	-0.000791089	-0.003827	-0.00282539	-0.00038442	0.0100003	0.000204599	1.25614e-05	-0.00115531	-0.000612992	-0.0001529	-0.000843037	1.21194e-05	0.000241275	-0.000147757	0.00101655	-4.20057e-05	0.000119008	-0.000290631	-0.000403588	-0.00023563	-0.00024106		0.000193636	-0.00525906	-0.0105782	-0.000269403	-0.000542793	0.000430526	0.0002971	-0.000108373	-0.00250801	-0.00143664	0.000826246	0.000135847	0.00598201	0.000782364	-0.00107484	0.00074075	0.000188611	0.00180463	0.000967962	0.000431807	0.000812643	-0.000150346	8.18398e-05	0.00024649	0.000134675		-0.000854223		-0.000244522	0.00011828	0.000424291	-0.000547628	-0.00453248	-0.000341964	0.000242996	-1.94286e-05	0.000134832	0.00041639	-0.000507293	-0.000914958	-0.000580239	-0.00236339	0.00333894	-0.00194934	-0.000291344	0.00321533	0.000628728	-0.0166585
Bcl2	-0.000388694	-0.00892585	-0.000323861	0.00304005	0.0129094	0.00463877	0.00188064	0.00435651	2.31087e-05	-0.00183807	-0.00298518	0.0010681	-0.0010638	-0.000369903	-0.00594552	-0.00273916	-0.00521512	0.00172268	0.00708067	-0.000485545	-0.0140382	-0.0203872	-0.00313531	0.0113519	-0.00716722	-0.00741344	0.00520725	-0.0299907	-0.00224506	-0.000922672	0.00322247	-0.0174968	-0.000412422	0.000447973	-0.000865171	-0.00471013	-0.00228543	0.00819616	-0.00352291	0.000581833	-1.55119e-06	0.0021238	-0.00672107	-0.00176007	-0.00498264	-0.00293332	-0.00208503	0.000429246	0.000196038	-0.0107592	0.000812425	-0.00620844	0.00227786	-0.00139714	-0.00141009	-0.00145207	-0.00477793	-0.00101243	-0.00154128	0.000681104	0.000378714	-0.00374904	-0.00575388	-0.00483435		-0.000135513	-0.000682411	0.00429639	-0.000268582	-0.0010476	0.0010419	-0.00227162	0.00465833	-0.0110594	-0.000609434	-0.0014101	-0.000431668	-0.00209558	-0.0018655	0.00027163	-0.0114267	0.00150621	-0.00575585	-0.00468572	9.65167e-05	-0.00714238	-0.00147341	-0.00189252	0.0072136	0.0182841	0.0242065	0.0143828	0.0041893	0.000696987	0.00221894	-0.00271471	0.0012504	0.00276056	0.00185936	-0.00351665	0.0268454	-0.00497254	-0.00231871	-0.00395817	0.00258906	-0.00361728	-0.0111584	0.0035276	0.00102438	0.00268508	-0.00522989	-0.0209585	-0.0155062	-0.0145478	0.00468195	0.00213605	0.000999044	0.00155388	0.00847306	0.0153533	0.00319572	0.00146342	0.00209959	0.00429298	0.00143803	-0.0402025	-0.0153282	-0.007507	-0.0061866	7.78547e-05	-0.000239519	-0.0011338	-0.00081676	0.00232212	-0.00698165	-0.000214856	-0.00345481	-0.00232132	-0.034729	-0.000120997	-0.000112683	-0.00543694	-0.00127045	0.00181534	0.00448906	0.000240524	0.000483778	-0.014315	-0.0057613	-0.00241086	-8.1112e-05	0.004518	-0.00257581	9.61374e-05	0.000361537	-0.00521848	-0.00701725	-0.00163345	0.000489259	-0.000148057	0.00118878	-0.00152135	-0.00904756	0.001232	0.00374738	0.000348976	0.000307176	-0.00338319	0.00739584	-0.0111644	0.000121934	0.00893843	-0.000908939	0.000763676	0.0137779	-0.00758438	-0.0135834	-0.00411833	-0.0110436	-0.00891075	0.0138455	0.00215236	0.0136343	0.0018721	0.00536629	-0.00166665	6.63794e-05	-0.0159506	-0.000699285	-0.0123273	-0.0083244	-6.87708e-05	-0.00691263	-0.000619229
Kdsr	0.00435213	0.00151629	-0.000158777	0.00420069	-0.0231621	-0.0017601	-0.00756168	0.000890929	-0.00139345	-0.00430539	-0.00119643	-0.00195825	-0.00581297	-0.00175741	-0.00255342	-0.00609926	-0.00168778	0.0033208	-0.0172391	-0.00452265	-0.00110132	-0.00997928	-0.0142215	0.00661498	-0.0198469	-0.00854584	-0.000602541	-0.00515948	-0.00688633	-0.000542487	-0.00141613	-0.0202794	-0.000227745	-0.00495814	-0.00147181	0.00129094	-0.00245431	-0.00441518	-0.000417273	0.000470104	8.59822e-05	2.20765e-05	0.00218023	0.00240296	0.00221941	-0.000291567	0.00163537	0.00265413	0.000906006	-0.000960696	0.00147185	0.00132107	0.00246672	0.00126655	-0.00285693	-0.00112562	-0.00328552	0.000329468	0.000621836	0.000419986	-0.000430874	-7.33942e-05	0.000855434	0.00122954	-0.00330573	0.00144601	-0.00326412	-0.000886978	-0.000782095	-0.000641454	0.00382997	0.000228233	-0.00122434	-0.000480872	0.000765777	-0.000836488	-0.001474		-0.00197313	-0.000993443	0.0015147	0.000906775	-0.00142375	-0.000661686	-0.00990375	0.00275433	-0.000246185	0.000731412	0.000600127	0.00198637	1.92973e-05	0.00182025	-0.00380308	0.000336735	4.35026e-05	-0.0131356	-0.00127456	0.00198271	-0.00167954	0.000564816	-0.00676353	-0.00446277	-0.00104196	-0.000701476	0.00545117	0.00841241	0.00350906	-0.000687295	-0.00339555	-0.00912271	0.00473773	0.0030111	0.00296347	0.00153237	-0.00159109	-0.00136623	0.00114555	-0.00788858	0.000911137	-2.65001e-05	-0.00166487	-2.2009e-06	0.000785751	0.000254375	0.000261987	-0.00874828	-0.000679541	-0.00857529	-0.0065362	-0.00014352	-0.000729526	-4.3812e-06	-0.000579202	-0.00105086	-0.0048118	-3.45561e-05	0.00111865	-0.00274154	-0.00528997	-0.000932134	-0.000126258	-0.000369662	-0.000518605	0.000347453	-0.00268095	1.00241e-05	-0.00135901	-0.00178888	0.0010269	-0.00362216	-0.000924047	0.000812122	-0.00192718	-0.00133852	0.0112625	-0.00292888	0.00189374	5.22983e-05	-0.0196661	0.000238035	-0.00204123	-0.00330784	-0.00699401	-0.00305796	0.00342153	-0.000123005	0.00104771	-0.00601809	0.00050591	-0.000828791	0.000939753	-0.00741401	-0.000144021	-0.00566205	-0.000215383	-0.00621414	0.00125518	0.000423815	0.00299345	-0.00215521	0.00146806	0.00133765	-0.000320868	-0.0004046	-0.000276071	-0.00123898	0.000379253	-0.00630207	0.00128705	-0.00806167	-0.00515552	0.021527	-0.000149252	0.00538559
Vps4b	-0.00324476	0.000161528	-0.0178374	0.00188075	0.00332061	-0.00905463	-0.000753535	-0.010008	-0.00222186	-0.0040071	-0.0096474	0.00358823	-0.00342069	-0.0068027	-0.00797458	-0.00428515	-0.00354229	0.000136353	-0.000748749	-0.00903793	-0.00372283	-0.012352	0.00106474	0.00504316	-0.00257754	-0.00646206	0.00241658	-0.0102944	-0.0111416	-0.00511958	-0.00934402	-0.00750897	-0.00647756	-0.00443292	-0.00995932	-0.0035789	-0.00786291	-0.0238735	-0.00356215	0.00174667	-0.00229369	0.000336039	0.00221302	0.000255272	5.43175e-05	0.00167184	0.00140609	0.00282689	-0.000129506	-0.00163144	0.00242557	0.00645485	-0.00034354	0.000637685	-0.00119445	-0.000913567	-0.00172068	-0.000742083	-0.000354398	-0.00131972	0.00170927	-0.00088071	-0.00459932	0.00153304	-0.000454788	-0.009721	-0.0013214	0.00277274	-0.0120918	-0.00397826	-0.000117517	0.00123328	0.00191641	0.000875173	-0.00149129	-0.00267467	-0.00107661	0.000912594	-0.0068024	0.000474071	0.0031285	0.00807238	7.75454e-06	0.00355542	-0.00520993	-0.00150601	-0.0045861	0.000652489	0.0025288	0.00143511	-0.00168537	-0.00750385	-0.0108955	-0.00110892	-0.00240622	-0.000364502	0.00170579	-0.0048119	-0.0083618	0.00269493	-0.0064437	0.00432882	0.00129587	0.00213993	0.0127331	-0.000205521	-0.00313275	0.0083095	-0.00431568	0.00380038	-0.000241224	-0.0131863	-0.0016931	0.00335203	-0.0063944	0.00155778	-0.00301728	-0.0062361	-0.00255417	-0.000799348	-0.00908365	-0.000402768	-0.000211769	0.00105278	-0.000358252	-0.0287888	0.00140187	-0.0059462	0.0029581	-0.00124897	-0.00382265	-0.00617189	-0.00407847	-0.000767249	-0.0113415	0.000393217	-0.00475683	-0.00122887	-0.0143931	-0.000385081	-0.00123904	-0.00320341	-0.000380251	-0.00430952	-0.00376886	0.00141863	-0.00315497	-0.0201372	-0.00845881	-0.0104071	-0.00574307	-0.000192399	-8.7843e-05	-9.47034e-05	0.000362604	-0.0040512	-0.00429949	-0.00973106	-0.00285246	-0.00257921	-0.00473473	-0.00679141	-0.0070479	-0.0094944	0.006571	-0.00110613	-0.000826272	-0.00825992	-0.00286909	-0.00105331	0.00535177	-0.00132898	-0.00141743	0.00287802	-0.00285599	-0.00353489	0.00381208	0.00466512	0.000264145	-0.00293222	-0.00900206	-0.00216315	-0.0119374	-0.00595367	-0.000276155	-0.00421899	-0.0025215	-0.0121076	-0.019167	-0.00918831	-0.00869712	0.0033863	-0.00862439	-0.000288293
Serpinb5	-1.46056e-05	-0.00082808		-3.7673e-05	7.563e-05	0.000254647	0.000138619	-1.84175e-05	0.000238957	0.00243819		0.000199924		0.000123105	-0.00090112	-0.000781721	0.000180262	-0.00261042		-0.000206369	0.00756662	-6.21123e-05	-8.33931e-05		0.000151978	0.000996881	0.00359462		0.000267588	0.000290315	0.000757948	0.0037944		2.14096e-05	-0.000436155	-9.70283e-05	1.26475e-05		-2.17479e-06								0.000921926		-7.16716e-06				-5.0889e-05	0.000566405										0.000776174	0.000158742	0.00203737	0.000530421	0.00822724	-0.00754914	0.00217504	0.0012592	-0.000224023		9.62615e-06	1.84014e-07	9.27308e-06	-0.000101888		-0.000126469		-0.00518129	6.9076e-05		-3.00717e-05	-3.94873e-06	-0.00702362		1.22009e-05		3.61231e-06			5.74823e-07		-5.96436e-05		-1.82274e-06		-8.59996e-07			1.75292e-06	-2.71497e-06	2.99141e-05				-1.09246e-05	2.47141e-05		0.000406077	-0.000312248	0.0002437		0.000379442		0.000108436		0.000358885	0.000111392	-0.0101794	0.000560303	-0.00172802	0.00116575	0.000313134		5.14175e-06				-1.32287e-06	-2.15447e-06	-5.25972e-07		0.000357613			-4.93719e-06	2.20466e-05			5.81737e-05			-1.88974e-05		1.3228e-06	1.27538e-05		0.00386931	1.05809e-07			0.000162618				0.00162291	-0.00924985	0.000481385	-0.000164205	-0.0140014	-0.015824	-0.011084	-0.0140863	-6.98693e-06	1.82782e-05	-3.47047e-05	-8.34792e-05									-0.000884141		-2.50805e-05				8.91886e-05	-0.00752507	-0.00339577	-0.00113581	-0.000108013	-0.00716386	0.000537345	0.000142191	6.13386e-06	7.15051e-07	5.60084e-06
Serpinb12	5.70568e-05													2.85965e-05																	4.66496e-05					2.06347e-06	-5.72343e-06																														0.000833185	-1.35934e-06								-1.83283e-05	-0.000142197					4.43423e-06																				-0.000308334																			-1.90037e-05										-6.12727e-07											-0.000198998					2.41793e-05															0.000401115	1.08768e-05	-0.0144901																				2.55932e-06	0.000712222	0.00337316	-0.00597655		6.97116e-05
Serpinb13																	-1.31064e-05																																																		-0.000290111	-2.89229e-07																																																																																															8.39894e-05	9.44509e-05																-8.83551e-07						-3.62776e-05	-0.000749903
Serpinb3a														3.11975e-05			1.36599e-05																		-1.76169e-07																															-5.10421e-05											-3.87544e-06		-0.000111672																	2.53282e-05																																														1.63863e-10					-1.24759e-05															0.000215951		0.00129332																				0.000133938	0.00133088	0.00648993	0.00246611		1.02147e-05		1.55788e-08
Serpinb3d																																																																		-4.96237e-06																																																																																																																						1.35439e-05		3.66643e-05	-3.73451e-06
Serpinb3b														3.90803e-07																																																				-9.11137e-06																																																																																																-0.000121376	-0.000531245	-0.0234237																						0.00151957	0.00331068		3.16587e-05
Serpinb3c														3.37237e-06																					1.63332e-05	2.34674e-05																																																																																																																																2.18396e-05																					-0.000236219	0.000115116	0.000762099
Serpinb11	3.86917e-05													6.57059e-06		6.54991e-05			0.000306792	-3.29773e-06										0.000690665					7.78873e-07	1.06834e-05																														-1.40609e-05		7.7616e-05		5.42124e-06																																																			-0.00263764		8.72403e-05												-3.39511e-06							2.37963e-06																-7.40714e-05		-4.58803e-05		-0.000417603	0.00292291	-4.67685e-05	0.00829435	4.66442e-08	3.86977e-05	6.3058e-05																		0.00131521	0.00189162		-0.0111716		-0.000102006
Serpinb7				-0.000730479										1.02035e-06			-2.11584e-06			5.38399e-07		0.00316513			0.000208556	-3.88793e-05				8.02485e-05					-1.645e-06		-0.00016323		0.00140786																							-0.00043686				-2.02343e-06						-0.000608318			-1.2461e-05		-0.000178421				-0.0132985	-0.00854339						-0.000686185									1.09334e-05																						4.86271e-05						-0.000112829								-0.00011733			0.000213544	-0.000759726					-0.000109952			5.97249e-06															-0.00284386		-0.0170009	0.000420927	-0.010506	-0.0295581	-0.000340711		3.99235e-05					9.24862e-05				0.000168191	-6.382e-05					5.17213e-05	1.51905e-05		0.000193864	5.1697e-05				-3.1706e-05
Serpinb2	0.000145859							0.00108051		2.87665e-05		-0.000113323		4.48363e-05		0.00327347	-6.34878e-05	-0.000517829		-0.000205117					0.0002176	-3.12048e-05	-0.0005945			0.00085683	0.00213857		-0.000192046	-9.26294e-06	-6.98362e-06	5.34656e-05	0.000106947								0.000547074																-1.46572e-05	-8.55431e-06				1.68114e-05		5.73336e-06	0.00016227	2.14837e-05		-9.52658e-06		-0.000901335	5.66388e-07	-0.000592797	-6.01255e-05		-0.000309895					-3.89741e-05	2.96072e-06		-0.00649728	-2.19282e-07							1.23399e-05		-0.000129241		-2.72952e-06			-0.000213032		0.000107429					-1.67809e-06						7.76338e-05	0.00785212	0.000106867	0.000116239			-0.00192193		0.000232147	0.000323728	-0.000465679						-0.000237645		-5.60257e-05	-0.000335476	-2.1382e-05	0.000842869	0.000170265	0.000101858				-0.00247133			-7.65122e-06	-0.000684469	2.25838e-07													0.000598968	0.00220005	-0.0487947	-0.00243571	-0.0443455	-0.030759	1.51874e-06	0.000130474						-0.00064515					-6.17793e-05		-8.68826e-07				5.13809e-05	-0.00059864	0.00269839	-0.00155533	-0.000282104	-0.00283309		0.000551857		0.000141255
Serpinb10-ps								-0.0073769				0.00093864	0.000269417	6.62694e-06			5.73736e-06		1.22216e-05				0.000262781		6.46589e-06						0.000591674				-9.25598e-06	-9.49995e-07	0.000122877					-1.88152e-05			0.00101003				0.000156727												-0.000291769	0.000573859				-2.72566e-05		-1.23051e-05	-2.06505e-07			8.61142e-06			-4.5026e-06	0.000883647	8.60244e-06		-1.30575e-06		7.40651e-05	0.000244248		0.000370745			-0.0103204	6.96136e-05	-0.000441594	-0.000979399	-6.5367e-05			0.000222412	9.20955e-06		-0.01437		-0.000356452	-0.0151824		-0.00869698	7.48704e-05	-0.00880321		0.00596024			0.000149085							0.000335682	8.6008e-06	-0.00682355			-0.000939093		0.000287723	0.000878464	1.37691e-05		0.00280418	-0.00423694		0.000214689	0.000302569	-0.00225973	0.000456175	-0.000147677	0.000102176	-0.00123246	0.000579151	0.00114759		0.00131098	-0.00155951	-6.0114e-05	-0.000326199	0.000540891	0.000147433	0.00219869	-0.00660415													-3.00067e-05	0.00207539	-0.0156458	0.000434446	-0.00270645	-0.0327063	-3.60054e-05				-0.000148386	-0.000506421		-0.0050868	0.00014874	-1.84313e-05	2.18515e-05		-0.0265151		2.35016e-06			-0.0205784	1.53133e-05	-0.00729106	-0.0207722	-0.00809869	0.000122449	-0.0112611		0.000191984	-8.13886e-05	-0.000576821
Serpinb8	1.01072e-05	-0.00586728	0.00226038				-0.000622586	-0.00173487	-0.000293526	-0.000156709	-0.00185557	-0.00102252	-0.0060946	3.51466e-06		0.000111471	0.000151845		-8.0966e-05					-0.018062	-0.00032628	-4.7499e-05				-0.00316399	-0.00350377		0.000855626	-0.00361006	-0.000223382	7.61824e-06	-0.00559762		7.83008e-07		0.00012113	-0.00165123	3.25951e-06	0.000148782	0.00176564	0.000180504		0.000499669	0.000986795	-3.34438e-05			-0.000288954	-0.000565695	0.000107543	0.000159273	0.00174566	0.00171509	0.0011581	0.000127978	0.00113836	0.00152157		0.000234546		-3.28919e-05	-0.000825463	4.45426e-05	-3.90615e-05	1.47784e-05		3.46986e-05	0.0018498		-0.000374879	-0.00916805	-0.000448797		-0.000548623	5.96933e-05		0.000612263		-1.34042e-05	0.000283646		0.000186102	-2.87986e-07					-0.00437584	3.44469e-05	0.000211095		0.000843737		-0.0190318	0.00240612		-0.000964132		-6.54021e-05				-0.00214298	-0.00359967	-0.000973589					0.0017458	0.00128096	-0.000545188	-0.0070431	0.000170427	-0.000293394	-0.000743853	-0.00110351	0.000577645	0.000422356	-0.00121519			-6.37105e-05			9.42397e-06		1.16043e-05	0.00010989	0.000616973		-7.15219e-05	1.87217e-05		3.71772e-05	0.000131282	2.53494e-06	3.39546e-05	-0.000513603	0.000473332		0.000153264	1.78758e-05	0.00426211		8.82871e-05				-0.00278947		0.000218383	0.00045845	0.000227138	-0.000431169	-0.0127169	-0.0119256	-0.0139203	-0.00395088	-0.0236923	1.68034e-05	1.5506e-05	2.56332e-05					-0.000840814					0.000480859		9.86498e-07			-0.00294604	7.33566e-06	-0.00448677	0.000141637	-0.000697135	0.000177855	-0.0136803	-0.00021278	-0.00376246	-0.00483583	-0.000657294	4.7928e-05
Cdh7								9.19053e-05						-1.78449e-06			4.59971e-05	-0.00359968	0.00113897	-3.40382e-06	0.000934514																																													1.74363e-05		-1.07262e-05		-5.35457e-05																																																																											1.66048e-06					-2.31507e-05	-0.00127824	0.000240307	-0.000594072
Cdh19		-0.0273118					0.000980898		0.000200723					-4.86151e-05	-0.00521707		1.67347e-05			-0.00984324	-0.00807303				0.000731752	0.000914689				8.52284e-05		-2.67572e-05	-5.72301e-05		-2.14089e-06	0.000718684	0.000102338							0.000261474																						-0.000133334				-6.15492e-07			0.00362675		4.72951e-06		5.45031e-05							1.00871e-05	5.85311e-06								-0.000340198																								4.60216e-05					-0.000727534	1.5346e-05		-6.53244e-05														-2.94507e-05			1.13707e-06			1.64123e-05			2.80622e-05												-9.30102e-05		1.31891e-08				-1.97926e-07														-1.01557e-06				9.36595e-06							-0.000241518			-0.00415198
Dsel	0.00113186	-0.000989864		0.000206481		-2.9564e-06	0.00495427	0.00021522	-0.00371321	-0.000234013	-0.00189036	-0.000112647	0.000219948	-0.000344337	-0.00531442	-0.000214431	-0.00249518		0.000177069	-0.000114683	0.000334734		-0.000191266		-0.00745764	0.00082114		0.00239318	0.000197552	-0.000936534	0.000676221		-0.00167426	-0.000779344	-0.000609811	-0.00203266	0.000116242	-0.000834496	-0.00553612	0.000390383	-0.00712576	-0.000341002	0.000101717	-0.00345123	0.000660209	-0.000522743	6.57491e-05		-3.7709e-06	0.000510133	0.00418655	-0.00349925	0.00039293	0.000758778	0.00189615	0.000855903	-0.0095903	0.000394477	0.00197887	5.10301e-05	4.55059e-05	-0.000262726	-0.00203369	-0.00154652	-0.0156271	-0.000201472	-0.00108092	-0.000905241	-0.000268815	-0.000436442	-0.000301068	-0.00042816	0.00335205	0.000172054	2.05686e-05	-0.000678788	-0.00161452		-0.00108231	-0.00117449	4.74283e-05	-3.55052e-06	-0.000101956	-0.000662421	-2.98638e-05			-5.1169e-06	0.000419045	4.35354e-05			-0.0104401	0.000394627	0.000708026	-0.000251336	3.28114e-05	0.00320507	-0.00450146	0.000213061	0.000134392	-0.000249889			-0.00089848		-0.000249209	0.000745253	7.7477e-06	0.000591825			-0.00218618		0.000762548	0.000936851	0.000366371	2.37879e-06	0.000123053	-3.67037e-05	-0.000285493	0.000411507	0.000568796	0.000461348	-0.00138032	-0.000456571	-3.97379e-05				-8.00859e-07	-3.93884e-05	-0.000143764	2.1003e-05	2.90204e-05	2.40319e-05	2.3705e-05	-0.000756928	0.00218381	-0.000467737	-9.20925e-05	0.000164991	6.46465e-05		7.29521e-05		3.90698e-06	-0.00639723	-0.0040585	-0.00125095	-0.00170001	-0.00340667	0.00192176	-5.95485e-07	-0.0012126	-0.00966875		0.00103956	-0.00557328	-0.00157915	-0.00101302	-0.0015824	-0.00320387	-0.00115009	0.238617	-0.00011188	0.000925002			0.000269104			-6.59667e-05		-2.73179e-05		-0.00110594	0.000152459		2.83713e-05	0.000258368		-0.000766781	6.52392e-05		-0.000702596	-0.000280585	-0.00060196	-6.61856e-05	-0.00546751	-0.00828034	0.000132409	-0.000179912	0.000484247
Cntnap5a	-0.00120104		0.00883252					0.000216696						-2.0965e-07			1.98626e-07		0.000227128							5.98461e-05									1.86845e-07	1.18527e-05	-8.36994e-05												-3.5779e-05																	-9.86662e-06		-0.000174446		-1.86453e-05	4.39336e-05						-7.08659e-07																		1.18292e-06																										6.96536e-08										-1.93562e-07											-8.65318e-06																																										6.24139e-06
Tsn	4.59532e-05	0.0130305	-0.00976649	-0.00116338	-0.00168257	0.000377059	0.0142103	0.00351013	-0.00691812	-0.000381104	-0.00567119	-0.00658066	0.00331757	0.00174797	-0.0209032	0.00246431	0.00167076	0.0107999	-0.024453	0.0118691	-0.00376694	-0.00979321	0.00994727	0.00488217	0.00310645	0.00304285	0.00130607	0.00780811	0.00808267	0.00532447	0.00454732	0.00739677	-0.00768243	0.00342002	-0.000134244	-0.000890061	0.000310696	0.00116242	0.00959185	-0.00147516	-0.00692996	-0.00382261	-0.0010095	1.61631e-06	0.00228966	-0.00261562	-0.00942939	0.00272692	-2.29159e-05	0.00235056	0.000681238	0.00329954	-0.00886718	0.00445103	0.00397658	0.00137459	-0.00598647	0.00330469	0.00499965	-0.000506295	-0.000978289	0.000296394	0.00406185	-0.00158035	0.00715566	0.00439387	-0.00093052	0.00736681	0.00388811	0.00437108	0.00199658	0.000161385	0.00419302	0.00152593	0.00058079	0.0020213	-0.00126204	0.00245517	-0.00120334	-0.000430669	0.00381832	0.00521683	0.00313663	0.00587677	-0.00640799	-0.000155948	0.00010577	0.00122576	-0.00167705	0.00461897	-0.000568706	-0.00505086	0.00267446	-0.00223898	0.00061013	-0.000994353	0.00605843	-0.014004	-0.00355628	0.00486272	-0.00444592	-0.00214783	0.00146094	-0.000729477	0.00911261	-0.00646071	-0.0394224	-0.00435451	0.00305435	-0.00193144	0.00357298	-0.00455954	0.00597367	0.0282837	0.00312206	0.00866083	0.00350091	-0.00822073	-0.000762395	0.00217846	-0.0092899	0.000957248	-0.00291309	0.00649119	0.00387313	0.0156848	0.00662422	0.000541613	-0.0181941	0.00150619	0.000472982	0.0111795	-0.0040986	-0.0028637	0.00884903	0.00471402	-0.000617739	0.00208329	0.0136282	0.000160796	-0.00181474	0.002438	-0.000658163	-0.000386274	-0.000713831	0.0012063	0.00231224	0.00489531	-0.0035646	0.000400844	-0.00718854	0.00458158	0.00960729	0.000543998	0.00384704	0.0047497	0.0101907	-0.00641921	-0.0206189	0.00214358	-0.00572748	0.00650985	0.00641501	-0.000796998	-0.00241967	0.000385623	0.00371971	0.011492	0.00345027	-0.000176089	-0.000325525	-0.00846997	-0.00161083	-0.00289196	0.00140346	0.00565693	0.00229563	0.00753196	0.000297386	0.00430703	0.00163917	0.000894224	-0.0100879	0.00655835	-0.00558804	-0.000546009	-0.000998768	-0.00711854	-0.00181662	-0.00362044	-0.000256182	-0.00016041	0.00283908	0.00803951
Mki67ip	0.00119234	0.00170284	-0.00325299	0.00142859	-0.00469594	-0.00209151	-0.00394786	-0.00214311	-0.000365848	0.00129291	-0.00285448	-0.000470667	0.00507107	-0.00144053	-0.000917554	-0.000863522	-0.00101291	0.00328865	-0.0174282	-0.00181714	-0.00286156	-0.0139479	0.00373612	0.00189691	-0.00538511	-0.0150695	-0.00328582	-0.00251504	-0.000583024	0.000723603	-0.000446951	-0.00726517	0.00535679	-0.00579079	-0.0011073	-0.00197653	-0.00277857	-0.00473798	-0.00237722	0.000886676	3.37397e-05	-0.000163389	-0.000296456	-0.000439538	-0.00339351	0.00221681	-0.000302675	0.000663075	0.0010581	-5.82326e-05	-3.59107e-05	-0.000466583	-0.00671489	0.00215083	-0.00316068	0.00102112	-1.22143e-05	-6.29836e-05	0.00117725	-0.000570481	0.00108301	-0.00060776	-0.00094925	-0.00079577	-0.00335157	0.000791774	0.00327677	0.00777664	-0.00396032	-0.00405716	0.00276292	-0.00420014	-0.000771468	0.000333237	-0.000634769	-0.000244911	-0.00276227	0.000358305	-0.0156893	0.000125515	0.00244461	0.000865814	-0.000746049	0.000888182	-0.00601326	-0.0234564	-0.00194119	-0.000529314	0.000520992	0.00244472	0.000909905	0.00377079	0.00202347	-0.00073628	-0.00257956	0.0050244	-0.00146409	-0.00673717	0.00252822	-0.00117677	0.00310419	-0.00286727	-0.000886382	-0.000834422	0.00796796	-0.0080402	0.00287485	-0.00165033	0.00189569	0.00338388	-0.0064053	-0.00476101	0.000710728	-0.00751525	-0.00589838	0.00290921	-0.000794425	-0.0047162	-0.00418067	0.000324979	-0.0184434	-0.0113406	-0.00177282	-0.00393207	-0.0168926	-0.000402561	-0.00471178	0.00188154	-0.0365214	-0.000324145	-0.000307341	-0.00532933	-0.00781992	-0.00487328	-0.00288522	0.000490706	-0.000844536	-0.000634021	-0.0188681	-0.000354184	-0.00082571	0.00132052	-0.00273146	-0.000509131	-0.000873414	0.000142909	-0.00174091	-0.00175996	-0.0132482	-0.00156388	-0.00201436	0.000316299	-0.00813861	0.00027993	0.000380087	-0.0194525	0.00115126	0.000653396	-0.0135314	-0.00503864	-0.00479543	-0.00920207	-0.00339975	-0.00962291	-0.00588807	-0.00161818	-8.14209e-05	-0.00553073	0.000547734	-0.000785816	-0.000547244	-0.0032293	-0.00104675	-0.00137297	-0.00116332	-0.00661345	-0.00350422	0.00256578	-0.00471405	-0.00368023	-0.00338292	0.00131176	0.000269838	0.00416261	-0.00203242	-0.00196339	-0.00150824	-0.00538243	-0.0011469	8.5773e-05	-0.000800349	-0.0180337	0.000217374	-0.00293688
Clasp1	-0.00571873	-0.00177785	0.000651277	0.000469139	0.00119009	-0.00233245	0.000902879	0.00160754	-0.0023315	-0.000870913	-0.00195394	0.000120961	0.00252297	-0.0015385	-0.000881062	-0.00537387	-0.000684296	0.000339649	-0.00827686	0.000271573	-0.00292372	-0.00715245	-0.00661119	-0.000228425	-0.0103893	-0.00398161	0.00439514	0.00268096	0.00221916	0.000202411	0.00271597	0.00155432	-0.0188865	0.000899538	-0.00177831	-0.00203578	-0.000789629	-0.0142766	-0.00141638	-0.0200015	-0.0187845	-0.000430744	-0.00242461	-0.000159489	-0.00201083	0.00134618	0.000634763	0.000730463	-0.000223776	-0.000500413	-0.00109172	-0.00848746	0.000857979	0.00262294	-0.00205924	-4.24063e-06	0.0012385	0.000883965	0.00149442	-0.00133406	-0.001101	-0.00113739	-0.000689522	0.00056217	-0.000131203	-0.00195346	-0.00748065	0.00293856	-0.00314158	0.000797892	-0.000536663	0.000748444	0.000901404	-0.000406811	-7.56768e-05	-0.000123248	-0.0004874		-0.0012035	0.00149725	-5.53655e-05	0.00084386	-0.000293566	0.00217776	-0.000891931	-0.00148348	0.000235098	0.000150275	0.000630327	0.000487742	-0.00181783	0.000886706	-0.00824409	-0.000541838	0.000522966	-0.000980863	-0.000664468	0.00253247	-0.00318638	0.000278117	-0.00538107	0.0011959	-0.000287258	0.000389437	-0.000560053		-0.0179707	0.00143644	-0.00408591	0.00137983	0.0026474	0.000937046	-0.00423872		0.000338257	9.41402e-05	0.000473525	0.00316107	0.00121678	5.46804e-05	0.00141089	0.000891217	0.000826299	0.00137134	0.000184715	0.00265602	-0.000777705	0.000986427	-0.00910502	-0.000818868	-0.000722087	-0.00625993	-0.00333752	0.00011643	-0.00478862	0.000302351	-0.00187182	-0.00134041	-0.0012405	-0.00123775	-0.000860089	-0.00208384	2.98814e-05	0.00146814	-0.00307852	-0.00110526	-0.00321517	0.00632518	-0.00445909	-0.00314924	-0.00188412	-0.000814653	-0.0277012	-2.31302e-05	-0.00303231	-0.00263907	0.00123432	0.00112377	-0.00433767	-0.00199913	-0.0010435	-0.0012636	-0.0024183	-0.0004872	-0.00410152	-0.00128383	0.0039238	-0.0035577	0.000337091	0.000477909	0.000444662	-0.0027718	-0.000329436	-0.00184363	-0.000515984	-0.00282409	0.000420023	0.000603667	0.00169376	0.000483351	0.00156536	0.000806616	0.00329228	-0.000873801	-0.00192447	-0.00172802	-0.000326009	-0.0090595	-0.00375178	-0.0139141	-0.00238435	0.0101267	-0.00199642	0.000579525
2900060B14Rik	0.000831205	0.000249668		-0.00015372	-0.000988046	-0.00434249	0.000223276	2.28964e-05	0.000467063	0.000864864	-0.000625847	0.00180267	8.35923e-06	-0.000242598	0.000390692	0.00123773	-0.000642499		0.000149311	3.12738e-05	4.10851e-05	0.000155071	7.06251e-05		-0.00594379	9.57273e-05	9.58316e-05	0.000820544	0.00133303	-0.000107135	-0.000436254	-0.00535282	0.000204579	-0.0012886	-6.59058e-05	4.96419e-05	-0.00035776		-0.000599555			-0.000161736	-3.56658e-05	-0.000166149	-0.000517278	7.7375e-05	-0.000840237	-0.00144613	-9.42457e-06	-6.09125e-05	-0.00329861	-0.00709871	0.000393851	-0.00057402	-0.00255241	0.000358534		-0.000113868	-0.000374637	-0.000533745	0.000774999	0.000173632		-0.00969528	-0.00459654	-0.00404866	-0.0004278	0.00530869	-0.00262352	0.00150097	-0.00120597	3.5834e-05	-3.20582e-05	-1.18709e-05	0.000113847	-0.000571195	4.95863e-05		0.000110697	-0.000522819	0.000267147	0.000342101	0.000800002	-0.000408694	-8.25691e-05	0.00361309	-0.000147268	-0.000285462	0.000600378	0.000501057	-0.00131514	-0.00109532	-0.0018905	6.05497e-06	-0.000882027	-0.000699452	-0.00141731	0.000446654	0.00118267	-0.000209869	-0.00404873	-0.000978255	-0.00249027	0.000102509			0.00138947	-0.0321458	-0.00316256	0.000474651	0.000234063	0.00107373	0.00044806	-0.00226584	-0.000216178	-3.86493e-05	9.52005e-05	0.000570289	-0.00176255	-0.00122496	-0.000451988	-0.00061578	-0.0023048	-0.00135236	7.56883e-05	0.000680992	0.000966939	-0.000599927	0.00116562	-5.11785e-05	-0.000676227	-0.000762661	-0.0010749	0.00048308	5.84926e-05	-0.00115462	-0.00205067	-0.000763131	-0.00215172	0.000499967	-0.000994739	-0.00301292	-0.00114979	-0.00277622	-0.00146192	0.000295229	-6.62908e-05	0.00126413	0.000231851	-0.00815393	-0.00151367	0.000795041	-0.0130443	2.28254e-05	0.00239878	-0.000846967	-3.09569e-05	-0.000844848	-0.00094493	-5.11362e-05	0.000179465	-0.000685567	0.00123705	-0.00149496	0.00149577	-0.000542918	0.00189276	-0.00315579	0.00132893	-0.000218858	-0.00256641	0.00287411	-0.00130988	-4.21523e-05	0.00101282	-0.00098591	-0.0051503	-0.000567131	0.000291742	-0.00212172	-0.00121127	0.00155695	0.00103742	-0.00292683	0.00262515	0.00356174	0.000669389	-0.00313371	-0.00263631	-3.39614e-05	-0.00336101		0.000688969	0.00276216
Tfcp2l1	-0.000569037	-0.000244803	0.000741713					3.15028e-05	-0.000142661	-0.00167084	0.000167861			7.34427e-06	-0.000976282	9.51515e-05	0.0013421		0.00539029	-1.03689e-05	-7.26286e-06				0.000621124	0.00037087				0.000270541	6.67103e-06	-2.31542e-05	9.76451e-05		-3.55847e-05	5.31599e-06	3.18524e-06							1.27602e-05			8.58971e-06	0.001363	-0.00875933	0.000352566	0.000337004	0.000529996	-0.00403203	0.0029593	0.000498208	0.00451278	-0.00225197	0.0127606	-0.00169632	-0.00888568	-0.000926058	0.000575815	-0.0357414	-0.0041396	0.0097518	-0.0192559	-0.00801952	0.00307782	-0.0155858	-0.0134299	0.000163614			-0.000137366	-2.14091e-05	5.06923e-05	5.85534e-05		2.22811e-05			-7.51711e-05		-0.00041032	-0.000347563				0.000397212						-3.75497e-05	-0.000544957	-6.36149e-05		-0.000207205										-0.0137541	0.000303092					-0.000702987		-3.2477e-06		1.43283e-05	-4.43913e-06	9.50999e-05	0.000290077	0.000898979	-4.5602e-06							-2.52086e-06		-3.18736e-06	-4.90003e-05	-8.14375e-05		0.000101133					-6.8577e-05			4.6003e-06		-6.5383e-09			-0.000313731	-0.00127267	-0.00141174	0.0199126	-2.22099e-05	-0.00360591			0.000198113	-0.0292039	-1.02119e-05	1.54149e-05	-0.000493443	-0.00170571	0.00275524		-3.04156e-05		0.000293662												-3.34632e-09				8.32364e-06		-0.00278299	-0.000357907		-0.0045579		-5.75139e-06		-0.000141503	0.000341855
Gli2	-0.000578741	-0.007746					0.000602583		-0.000979093	-0.00017133	0.000112883	0.00067454		6.16044e-06	-0.00256848	-7.53769e-05	1.02238e-05			2.33976e-05					-0.000456946	0.000204843				-0.00182774			-4.94318e-05		-5.30899e-06	-0.000747463	1.51263e-05		0.00128089			0.000437143	0.000135839	0.00044407		-0.00779255					-0.000185759															-0.000125624		-6.31794e-06	-2.86071e-05	1.20329e-05			0.000102866	-0.00129972	-0.000562482	-0.000452522	-0.00206132		-0.000724759	-5.87153e-05													-0.00067169		8.10269e-06	-0.000411789			-0.00161896								0.000934574										-0.000831915				0.000141613	4.3397e-05	9.3089e-05		-0.00105557						-3.75126e-07				0.000101637							-6.01167e-06			1.2788e-05					-5.12157e-05						-0.00218824				-0.000570646		-0.000617909	0.000354215	1.25763e-05	0.00270909	3.20371e-09																		9.59537e-06	-0.00046092	-0.000199046	0.000243484		-9.43935e-05	7.037e-05	-0.000856107			-0.000204753
Inhbb	-0.00114207	-0.00424813					0.00231925		0.000526775	-0.000258489	0.000564594			2.71228e-05	0.00547528		6.35107e-06		0.00034636	-3.18466e-05	0.00244186		-0.00513963		-0.00115816	-0.0013973			0.00261075	0.00301624				-0.00120445	0.000178226	0.000979644	3.55929e-05					-0.000499979	3.26343e-05	0.00119244	0.00014671	0.000256091		0.000226272	-0.00051742	0.00269749	0.00152673	-0.000436475					0.000197313	0.0001877	-0.00463559					0.00214706				-0.000213968	0.000609571	1.94972e-05		-0.000116259		-0.000214365	-0.00102241	-0.000845886	0.00111916		0.000291103	0.000260665	-0.000200752	0.000286793		-0.00968049	7.90264e-05		0.000167661						2.71603e-05		0.000652902	-0.0149628	4.25123e-05	-0.000167315	-1.64232e-05									0.000705103	0.000389303	0.000653409					0.00199598		0.00129857		0.0001145	-0.000367288	0.000441572	-0.00196001	-0.00664765	-0.000248022	-0.000131021										1.83298e-06		5.57967e-06					1.85833e-06			1.0238e-06			-0.00788809		-5.0426e-05	-0.000144229				0.000457618	0.00152277		0.00292572	0.00909856	0.00074119		-0.00122327	-0.000347229	-0.000597719	0.00273986	-5.64734e-07												0.000460995						1.11308e-05		-0.000758826	4.61479e-05		-0.003882	-0.00131362	0.00114961
Ralb	-0.0105075	0.00468496	0.00601612	0.0026224	-0.00204634	-0.00212691	-0.0012568	-0.0144716	-0.00674013	-0.00244897	-0.00387259	0.00133492	-0.00232539	-0.00488913	-0.0034293	-0.0115334	-0.00331349	0.000226398	-0.00210388	-0.000887254	-0.00559497	0.00580645	-0.0308888	0.00430813	-0.00655683	-0.00581341	-4.56353e-05	0.00245015	7.17012e-05	-0.000314521	-0.000917957	0.00328243	0.00228123	-0.001551	-0.00304955	0.000407136	-0.00606757	-0.00880926	-0.00221891	-0.0013821	-0.00149373	-0.00649637	0.00126172	0.000197187	-0.00890752	0.000583781	-0.00111853	0.00155806	-0.00266097	-0.00255827	-7.77586e-05	0.0130959	0.0032069	0.00287392	0.00371106	0.00165873	-0.00100749	0.00137416	0.00433062	0.00237289	-0.00257539	-0.00659449	0.00144947	0.00308092	-0.00148295	0.00170148	-0.00507215	-0.00304229	-0.00552073	-0.00195716	0.00312144	5.77247e-05	-0.00379892	-8.35873e-05	-0.00650969	-0.00679059	-0.00194503	0.002405	-0.00388656	-0.00502984	0.00145745	0.00703725	0.000503598	-0.00346038	-0.000670091	0.0267009	-0.000337746	-4.5379e-05	-0.00131508	-0.00141945	0.000581698	-0.00194522	0.00427093	-0.00375626	0.00154193	-0.00466054	-0.0026131	0.00733651	-0.0102988	-0.000162115	3.34484e-05	-0.00853281	-0.00840528	-0.00563979	-0.00611578	-0.00496522	-0.00497176	-0.0103744	0.000828601	-0.00205418	0.00115475	0.00144314	0.00506073	-0.00307875	0.00256049	-0.00087502	0.00244882	0.00338018	0.000184011	0.00107636	-0.0156081	-0.0121026	-0.0150799	-0.000832348	-0.00253714	-0.000293566	0.00506706	-0.000267603	0.00038745	0.000347958	-0.00434777	-0.00449043	-0.000759085	0.000713149	0.000615558	-7.56842e-05	0.000290411	-0.000396045	-0.000549409	-0.00230601	-0.00267884	0.000479122	-0.0024566	-0.00399442	0.000403446	-0.00522484	-0.00515573	0.000995065	-0.00231073	-0.00205338	-0.00239468	-0.00329321	-0.00654642	0.000307595	-0.00174864	0.00633055	0.000520143	-0.00481035	-0.00547802	-0.00306841	-0.00503291	-0.00585217	-0.0011874	-0.006403	0.00212154	-0.000116861	0.00200076	0.00125007	-0.000465289	0.000719953	0.000777586	0.000635364	0.00103906	-1.7892e-05	-0.000555571	-0.000454129	-0.00160407	0.000834066	0.00229066	-0.000367661	-0.0019016	-0.0012569	-0.0153077	-0.00023644	-0.00883947	-0.00132253	-0.00183469	-0.00726753	-0.00564827	-0.0224813	-0.00389362	-0.0132823	-0.00684401	0.00543476
Tmem185b	-0.000878103	0.0260463	0.008523	-0.000673885	-0.00263142	0.000732267	0.00229863	-0.00368784	-0.00210633	0.000404832	0.000835346	3.08786e-05	0.00302656	-0.00660051	-0.0009906	-0.0131509	-0.00487316	0.00199203	-0.0041436	-0.00416181	-0.00316599	-0.0015917	-0.0081956	-0.00201329	-0.00458965	-0.0164871	0.00389642	0.0103681	-0.0115028	-0.000451871	-0.00270616	-0.000313427	-0.00530084	-0.0112907	-0.000737709	-0.00133064	-0.00469154	-0.00678161	-0.00705711	0.00135627	-0.000685246	0.00173036	-0.000167745	-0.000751248	0.0030728	-0.00179048	-0.000357369	0.00137621	0.00157473	-0.00176608	0.00058209	0.00133209	-0.00225125	-0.000434499	-0.00296321	-0.00356769	0.00159467	0.00125897	-0.000574136	0.00124648	-0.00130689	-0.00152687	-0.00897399	0.00129893	-0.00015952	-0.000214826	0.00062051	4.09514e-05	-0.00143022	-0.00179205	-0.000976348	-0.00106863	-0.000491708	-0.00195336	-0.00304731	-0.000653384	-0.000993709		-0.00683331	0.000156797	0.00137628	0.00190143	-0.000799015	-0.0013361	-0.00239296	-0.00325298	-0.000804164	-0.00027612	-0.000334019	0.000352444	-0.00133398	0.00133546	-0.00129363	-1.46784e-05	-0.000884372	0.00176167	-0.00347319	-0.00855308	-0.00394426	-0.00214667	0.00104084	0.00317059	5.8094e-05	-0.00157109	-0.000834921	-0.00664821	0.000410134	0.00101999	-0.0011308	0.00137213	0.00238626	-0.0177584	-0.000154897	0.00568917	0.00157812	0.00395631	-0.00022674	-0.0115742	0.000420066	-0.000441448	-0.00237899	-0.00270819	-0.00294026	-0.00207053	-0.00424687	0.00122767	0.00166518	-0.00735658	-0.0338654	2.80454e-05	-0.000477099	-0.00493154	-0.000561198	0.000381637	-0.0053021	-0.00116899	-0.00108402	-0.00105482	-0.000100764	0.000278542	-0.000519032	-0.00293938	-0.000192495	-0.000837952	-7.51242e-05	-0.000822897	-0.00355685	-0.0185549	-0.00653435	-0.00122099	-0.00059371	0.000402278	-0.00709102	0.000103911	-0.00489579	-0.0287295	-0.000594699	-0.00442692	0.00171797	-0.00380507	-0.00209928	-0.00775587	-0.00897927	-0.00471569	0.00136197	3.67023e-05	0.0033389	-0.00132129	0.000762267	0.000406808	0.00210271	0.00122672	0.00100728	-0.002882	-0.000361994	-0.000891555	0.00112051	0.00205144	0.00159178	-0.00139222	0.00193766	-0.00530679	-0.000415482	-0.00453481	-0.000593955	-0.00128759	-0.00144314	-0.00533516	-0.0114502	-0.0105306	-0.00111035	-0.00776137	-0.00264837	-0.00986673
Epb4.1l5	9.26304e-06	3.12894e-05		3.67763e-05	-0.00225113	0.00153104	0.0018854	0.000113716	-0.000127195	-0.00213086	-9.06054e-05	-0.000127929		-0.000167056	0.00270206	-0.000156007	-0.000335154	0.00167839	-0.00361847	-0.00120551	-0.000151675	-0.00032998	6.64352e-05		-0.0013919	0.000285573	-0.00315187		-0.0070723	-0.000544001	-9.64558e-05	0.0037999	0.000493268	-0.000265223	-0.0013771	-0.00128677	8.29822e-05	-0.000560065	-2.14075e-05	0.00160082	0.000142163	8.52587e-05	-0.000124466	0.000548165	0.000204868	0.00028064	0.000287968	0.00237646	-0.00231255	-8.05361e-05	0.000666356	0.0276633	-0.00253521	-0.00379092	0.000529775	-0.000791366	-0.0033388	-0.0009336	-0.00656739	-0.000218398	-5.70525e-05	0.000117195	-0.000817611	-0.0083738	0.000466497	-0.00347795	-0.00463197	-1.26424e-05	-0.00484459	-0.000933568	0.000239952	-0.000306207	0.000156726	-0.000172018	4.9106e-05	-9.20942e-05	0.000105004		-0.000107649	0.000372725	-0.00244691	-0.000973347		-4.53915e-06	-0.00415168			0.000176584	-0.000856543		0.00239975		-0.000927465	0.000238918	0.000129217	-0.0178504	2.10427e-05		-0.00454781			0.000113338							-0.000793976		0.00036267				0.00191657		0.000236877		0.000121097	0.000119317	-0.000473619	-0.00061718	-0.000224186	0.000302034	-0.000294429		3.65946e-05			-2.9735e-05	-5.35368e-06		-0.00161639	6.52167e-05	-0.000410536	-1.86236e-05	-0.000834681	3.55809e-05	0.000242983			2.33767e-05		4.03175e-05	1.9994e-05		3.58664e-06	0.000875489	-0.00351828	-0.00227513	-0.00149024	0.000475235	-0.0117629	0.000119042	-0.00974253	0.000528298		-0.00130844	-0.0076148	0.000476505	0.000493247	-0.0018777	-0.00730529	-0.00415378	0.0642684	-1.32168e-05	0.000341212	7.71598e-05		0.000111805					-4.32251e-05	0.0001373	-0.00171401	0.000235856		-1.6486e-06		-0.000371727	-0.00100371	4.70805e-05		-0.000456326	-0.00097204	0.00152218	-0.00528594	-0.000257744	-0.000162636		-0.000673391	0.000487263
Ptpn4	0.000806892	-0.00445417		-0.000725549	-0.000260217	0.00280019		-8.22357e-05	-0.000218165	-0.000695453	0.00101278	-0.000278499	-0.000854534	-0.00021288	-0.00354304	-0.00229257	-0.00115304	-0.00123863	-0.011045	-0.00295589	-0.00291331		4.79976e-05		-8.23004e-06	0.00112722		-0.00406024	-7.33296e-05	0.000830293	-0.000398155	-5.85115e-05	-0.00123341	-0.000719368	-0.000291075	-0.000393965	-0.000874733		-0.00228842	-0.00203526	-0.00132921	-0.00026344	4.54024e-05	-0.000499163	-0.00155371	4.94606e-05	0.00093338	-0.000117995	0.000356875	-0.000168448			0.0046125	0.000545279	-1.13241e-05	0.000476111	0.000783663	-0.000824291	-0.000503731	-0.000252196	-0.000642888	-2.9675e-05		-0.00031744	-0.000236164	-0.000773631	-0.000187455	0.000523205	-0.000322618	-0.00332303	0.00101459	0.000322158	0.000255697	0.000223975	0.000121098	-5.39551e-05	3.42428e-05		-0.000392882	0.00011587	-0.00215394	-0.000121732	0.00105073	-0.000423807	-4.46484e-05	0.00922258	0.00023918	0.000406369	0.000886219	-0.000851193	0.00157624	-0.00332427	0.000129294	-8.99716e-05	-0.000471386		-9.40138e-05	0.000243505	-0.000517095	-2.48267e-05	0.0021236	0.000541458		0.000232432	-0.00289163				-0.000294228	-0.00348442	0.00113798	0.00267757	-0.00204137		0.000248075	0.00158308	0.000176725		-0.000292629	0.000549084	-0.00051247	8.37144e-05	-0.000501411	-0.000100729	-0.000518522	-0.00747013	-0.000233677	0.00247389		0.000114602	-2.71815e-06	0.000711608	-0.00114638	-0.00087521	-0.000625779	-9.11853e-06	0.000257309	5.32485e-05	0.00167263	8.40837e-05	-0.000175076	-0.000181704	-1.55191e-05		-7.12139e-05		-8.66583e-05	0.000407038	-0.000526523	-0.00567071	-0.00193289	-0.00306181	-0.000246832	-3.92383e-05	0.000253632		-0.000230482	6.26333e-06	0.00209272	0.000191946	-9.13026e-06	-0.00507415	-0.00291289	-0.00258157	-0.00397708	6.82823e-06	0.000539379	-0.001789	-0.00517953	1.30487e-06		0.000558177	7.99566e-05		-0.00137178	0.00122192	0.000378435	1.1518e-05		0.000157906		6.16526e-05	-0.00456237	0.000140746	-0.000110324	-0.000720831	-0.000277514	-0.000671328	-0.00118306	-4.47068e-05	-0.000739803		-0.00159405	-0.00153677
Tmem177	0.000848091	-0.00102514		-0.00183149	0.000216759	0.00357665	-0.00016767	0.000184036	-0.00151665	0.000154759	0.00185059		0.00128741	-0.00115058	0.000423079	0.00323105	-0.00145181		-0.00546734	-0.000436466	-0.00268889	0.00048927			-0.000289229	0.000538173	0.00145565		0.000327457	0.000177775	0.000468497	-9.23168e-05	-0.00407453	0.000656132	-0.00153198	0.000738134	-0.00222859		7.08419e-05	-0.00072215	0.00135556	0.000287137	-0.000634952	-4.8901e-05	7.16156e-06	-0.00248021	0.000519841	0.0010992	0.000829569	7.36447e-05	-0.00142649		1.32274e-05	0.000603101	-0.00137223	-0.0026078	-4.11153e-05	4.28883e-05	-0.00131151	0.000103166	1.87948e-05	-0.000595317		-0.000260423	0.00180571	0.000685266	0.00417876	0.000861581	0.00068582	0.000535345	0.00149163	0.000147704	0.000627482	5.7878e-05	-7.04885e-05	-9.81818e-05	6.90046e-05	-0.000494678	-0.00133669	4.23885e-06	0.00131281	6.9212e-05	0.000202667	-0.000344118	-0.000744499	-0.000619177	-0.000449955	0.000400333	0.000268897	-0.00105223	0.000382951	0.000771525	-0.00299059	-1.72796e-05	-0.000575215	-0.00465199	0.000173757	-0.00225328	-0.000383221	0.000512358	0.000420268	0.000755688		1.68109e-05	0.00596613		-0.0460507	-0.00165662	0.00203338	-0.0012971	-0.00604545	0.00291205	0.0015488		-0.00490229	0.0010036	-0.00151834	0.00117684	-0.00034732	0.000107731	-0.000388567		-0.000457424	0.000158938	4.46957e-05	0.000834604	0.00126865	0.00197722		-0.000712055	1.38541e-05	0.00243029	-0.000613868	-0.00130998	-0.000422903	0.000314671	0.000179416	-0.000676672	0.00109587	-0.000173345	6.91583e-05	-6.5437e-05	0.000165645	-3.52782e-05	0.000799412	-0.000603283	0.000110519	9.36034e-05	0.000437567	-0.00058178	-0.000509961	-0.00631028	-0.0170741	0.00016837	-0.00159131	5.11813e-05	0.00304774	-0.00184478	0.000688735	0.000142077	-0.000208018	0.000284653	-0.00127399	0.000307906	-0.0409204	5.21779e-06	0.000665814	0.000870581	-0.000753245	0.000106898	1.75399e-06	0.000806177	0.000276803	-0.00524209	-0.00078294	-0.00221817	-0.00121922	0.000403452	0.000577504	-0.000159404	-0.000664529	0.000858475	-0.0052041	-1.44395e-05		-7.73478e-05	-0.000159617	0.000137486	0.000360807	-0.00029341	-0.000346817
Gm101	-4.15433e-05		0.00481839											-9.8775e-06																					-1.10555e-05		3.37865e-06																													-0.000165924		1.71174e-07																												0.0040485																																			1.95798e-07																								0.000247596				-0.000316385																									7.717e-06					9.06759e-06
Sctr	-0.000119078													6.29101e-06	-0.000535467															9.99594e-05																	9.62158e-06							0.000401814												-2.10463e-05												0.000626193				-0.000277292								-0.000403611																																			3.04423e-05		5.48839e-05								-9.59823e-06													0.261602						-0.000467167	-0.00437047								4.47188e-05			2.70369e-06			4.0085e-05	1.59461e-05					-1.64418e-05											-1.96065e-06								0.00173741
Tmem37	0.00367622	0.0160343	0.0065492	-0.00034439	0.00429788	-0.004832	0.00602944	0.000663677	-0.0014173	0.000199971	-0.00133162	-0.0028066	0.00691544	0.00262917	0.000954138	-9.68026e-05	-0.00167968		6.17371e-05	1.0371e-05	-0.000440864	0.000536216	0.0012637	-0.00831427	0.00117395	-0.0019279			0.00294088	0.000500443	-0.00694251	-0.00625835	-0.00740342	0.00416213	0.000532898	0.000606404	-0.0145515		0.000112863	0.00198211	-0.002535	0.000294842	-0.00018303	4.23123e-05	-0.0118107	0.000948106	-0.000208001	0.0273169	0.0130258	0.00221944	0.00267804	0.00026381	0.00911763	-0.000721081	0.00153825	-0.00344127	0.000755715	0.0041363	0.00173968	0.0103056	0.000860268	0.00153461	0.000886365	0.0044795	0.000122346	0.000821916	-0.0020528	0.00163996	0.00036453	0.000188867	0.000655936	-7.91403e-07		0.000255108	-0.000144375	-0.0164811	-0.00018363	0.000581438	6.35118e-05	-2.6211e-05	-0.000219577	0.0181702	7.5127e-05	-0.0032987	-0.0112176	0.0203662	-0.00248464	8.25878e-05	0.000757475	0.00271791	-0.000881882	-0.00572575	0.000388326	0.00017208	0.0011714	6.07159e-06	0.000353946		-5.71314e-05	9.01744e-05	-0.0139648	-0.00363516		0.000175806					0.00196171	0.00105889	0.000127449		0.00100321		0.00196759	0.00482533	0.000554189	-0.00784512	2.91708e-05	0.000492479	0.000113925	-0.00532541	-9.84408e-05	-0.00047303	-0.00206008	0.000836889	-0.000231705				4.64693e-06	0.000142333	5.21149e-06	0.000507333	0.00114304		0.000308312	5.75158e-05	2.8229e-05	-7.28669e-05	0.000152082	5.52865e-05	5.99925e-05	0.000493123	6.34749e-06		8.39952e-05	-6.20128e-05	0.00204929	0.000266855	-5.95456e-05	-0.00145616	0.000371602	9.26814e-05	0.00816268		-0.00192565	0.001452	0.00119552	3.64977e-05	-0.0198868	-0.00112121	-2.10485e-05		0.00184804	-1.94432e-05	-0.00413501	0.00334003	-0.00284424	0.000137066	1.05944e-05	0.00172908	0.000270756		0.00261835	0.000176251	0.000489991	-0.000198124		0.000531921			-0.03946	1.09234e-05		-8.16574e-05	-2.46627e-06	0.000806271	9.48402e-06	-0.00302206	-7.42931e-05		1.30935e-05	-0.000154108
Dbi	0.00433661	-0.00324683	0.00809117	-0.00222706	0.00298129	-0.00582437	-0.00107201	-0.00551425	0.00329653	0.00013735	-0.000284083	-0.00580421	0.00043165	0.000166545	0.000145937	0.00509843	0.00309356	-0.0411574	0.00379503	0.00891013	0.0186475	0.0134575	0.00848931	0.00554122	0.0145558	0.00769617	0.00386403	-0.00842647	-0.00572622	-0.00530466	-0.0104433	-0.00913932	-0.0391237	-0.00808686	-0.00598313	-0.0070809	-0.00481841	-0.025523	-0.00158518	-0.0421321	-0.0086316	-0.00162274	-0.00396977	-0.0114676	-0.00127408	-0.00832885	0.0158061	0.0216599	0.0129363	0.00549109	-0.000626831	0.0140002	-0.0216979	0.00157521	0.0141624	0.00194951	0.00991299	0.00410373	0.00286314	0.00292371	-0.0019058	0.00965156	0.0063801	0.0368518	0.0113019	0.0126413	-0.00957296	0.0102982	-0.0100837	0.00856232	-0.0188036	0.00127811	0.0100396	0.000630962	-0.00250617	-0.00201746	-0.00393428	0.0036981	-0.00571888	-0.0001167	-0.0101348	0.0109391	-0.00417444	-0.0016023	-0.00929392	-0.00713294	-0.0117623	0.00374402	0.00056896	0.000620907	-0.002745	-0.0148641	0.00622528	0.00261505	0.00399548	-0.00772646	0.00540972	0.00722242	0.00753031	0.00161345	-0.00453798	-0.00393278	0.000641499	-0.004982	0.0243673	-0.00421736	-0.0132957	-0.0076931	-0.000769741	-0.00280814	-9.38488e-05	0.000646573	0.006193	0.00126915	0.000160306	0.00197862	-0.00385381	-0.0126072	0.00519157	0.00793934	-0.00262072	-3.13669e-06	-0.0177835	0.0139197	-0.00214565	0.00842359	-0.00191042	0.0130048	-0.0147553	0.00609146	-0.000436912	0.00249873	-0.00454523	-0.00849439	-0.00344584	0.0052316	-0.00250012	0.00568419	0.0100201	0.00473223	-0.00294145	-0.000762936	0.00567322	0.00554592	0.00243503	0.00299468	0.00156955	0.000175977	0.00299558	0.000648031	-0.00959143	-0.00080778	0.000194534	0.00351645	-0.0060605	0.00861569	0.00142854	-0.00770531	0.0144559	-0.0136095	-0.0165992	0.00786702	-0.00091157	-0.00490264	0.00166182	0.0024187	0.00171157	0.00190634	-0.00549058	0.00212835	0.0123412	-0.0101814	0.00450265	-0.00657357	-0.000602772	0.00534599	0.00326434	0.0063014	-0.00397434	0.00229727	-0.00914722	-0.0021333	-0.00369157	0.00674004	-0.0208178	0.00206979	-0.00378488	-0.00610306	-0.0152012	-0.00214091	-0.0186532	-0.0288764	-0.0105678	-0.00866349
3110009E18Rik	0.000574166	1.78921e-05	0.00137476	-9.5367e-05	-0.000946535	0.000141932	-0.000503104	0.000305079	-0.000456697	-6.94661e-05	-0.000513437	0.000239181	-0.000887172	-0.000415908	6.74885e-05	-0.00204494	0.000464826	-8.97186e-05	0.00590133	0.000133034	-0.000711438	-0.000307157	-0.000263709	0.000394411	0.000957598	5.68762e-05	-0.0012971	0.000176239		-0.000152676	-0.000703742	2.32e-05	0.000649585		-0.000221682	-0.000337629	-0.000397386	-0.00136033	-0.00102629	-0.000449125	-2.64778e-06	0.000154377	-0.000353001	0.000112723	-0.00124844	0.00030468	-9.999e-05	0.000547678	-3.31877e-05	0.00028385	-0.00353453	0.000313249	5.15582e-06	-0.000160048	0.000684288	-0.00106485	-0.00106527	-0.000300836	-0.00039472	3.84834e-05	0.000931128	-0.000326694	-0.00169923	-0.000172844	-0.00135072	0.000300984		0.000377571	-3.61378e-05	3.12111e-05	-0.000140869	-0.000406536	-0.000745215	-0.000282393	-3.07897e-05	0.000312506	0.000348942	-0.00297656	-1.58718e-05	0.000121527	0.000659303	2.14381e-05	-0.00126417	-0.000947976	-0.000360593	0.000629139	8.70116e-05	0.000410287	-0.00111086	0.000880822	-0.00109097	-0.000835446	0.000366958	-0.00108453	3.34069e-05	-0.00243477	-0.00134294		-0.000291345	-0.000533387	0.000339015	0.00116198	-1.72879e-05	-0.000444679	0.000837653	0.000135383	-0.00187006	-0.00480606	0.000916069	-0.00178798	0.000235859	0.000202302	0.00146257		6.2287e-05	0.000112702	-3.48871e-05	-0.00432358	0.000214105	0.000512898	-0.00156826	-0.000242779	0.000274943	0.000676169	-6.5141e-05	0.000385134	0.000934239	0.000986447	0.00203245	4.20552e-05	7.80945e-05	0.000448933	-0.00249766	-0.00097122	-7.29143e-05	9.44031e-05	-0.000279114	0.000410218	0.00329849	9.06336e-05	0.000441054	0.00105071	-3.60096e-05	0.000524257	-0.00109742	4.80211e-05	-0.000797785	-0.000359104	0.0008924	-0.000575959	-3.99754e-05	-0.000973028	-0.00576123	1.49501e-05	0.000483314	-6.35994e-06	-0.00269983		-0.0083833	5.89468e-05	-0.00037212	0.00119181	0.00137325	0.000286845	0.00221729	-0.000503115	0.000211529	0.000693919	-0.00272627	-2.52353e-05	0.000398172	0.00041358	-0.00042145	-0.000753017	-0.000419949	-0.000415572	-0.000985924	0.0010676	-0.00166132	0.000627547	0.00158065	0.000253476	0.00127108	-0.000504937	0.000349807	-0.000395867	-0.000818601	0.00116159	0.00044831	0.00115717	-0.000713019		-0.000120857	1.6356e-05
Steap3	0.00161928	0.00431213		0.00208657		-5.34318e-05	0.00769435	0.000823583	-0.00313217	-0.000201347	6.08405e-05	0.000261648	-0.000289337	-0.000731583	-0.0135427	-0.00151465	-0.00988873		0.000181635	-0.000158268	-0.000187073	-0.00324017		0.00195323	-0.0378394	-0.000886266				0.00863307	-0.000991043	-0.00278726	-0.00781666	-0.00092818	0.00047661	-0.010153	-0.00117643	0.00203639	0.00101442	-0.00229094	-0.00137497	-0.000925275	0.000230521	-6.14401e-06	-2.29167e-05			-0.00694038	-0.000400054	0.000170771	0.00676794	-0.000685072	8.5974e-05	-0.000929909		0.000467203	0.00199282	-0.000976417	-0.00193828	-6.93809e-06	1.81496e-05	-0.000461202	-0.000731026	-0.00272641	-0.00751847	0.000454	0.000220502	0.000472667	-0.000446187	0.000188218	0.00595848	-4.27763e-05	0.000954495	-2.06694e-05	-0.000812081	-0.00226331	-0.00166696	0.00117021	0.000236679	-0.000951996	0.00251271	0.000451203		0.000369645	-0.00166602		8.05978e-05	5.24278e-05		0.000305466	-0.00141043		-0.00107476	4.86887e-05	-4.29087e-05		-6.45125e-05		-0.00738882	0.000217951		-0.000127493	-3.6948e-05	-0.000115089	-0.000974867		0.000172983		0.00232856		0.000822871		0.000262441		0.000319096	0.00179134	0.00891326	-0.00130707	0.000187021	-5.9542e-05	0.000702508	-0.00486884	-0.000258839	0.000292169	0.00305713		-0.00370033	0.00059512	-0.00498583	-0.00740477	-6.6599e-06	-0.00156662	-0.000314346	-0.00109933	-0.000224666	-0.000183048	0.000106763	-5.19291e-05	-0.0134461	-9.76468e-05	0.000143983	3.25346e-05	-0.0017723	-0.0010655	0.000368846	5.6868e-06	-0.002233	9.39438e-05	0.027635	-1.05938e-06	-5.77609e-05	-0.00202412		2.85792e-06	5.7588e-07	-0.00529442	-9.86218e-05	-0.00142721	-0.00330041	-0.00181169	-0.000930018	-0.00123668	-0.00443457	0.000640886	0.000964287	-0.000160658			-0.00453152	-0.000629471	6.07096e-06		1.07939e-05		-0.000219817	0.00398591	6.11349e-05	0.000400845	0.000173896	5.14002e-05			0.000655587	0.000351338		-0.000302185	-3.09299e-05	-0.0179535	-6.62323e-05	-0.00168858	-0.00175702		3.40396e-05	-0.00670736
C1ql2																	7.23632e-05		0.00172623		-0.000412338				-0.00038246					2.37594e-05						6.83259e-05								-5.1957e-06																																	-7.96872e-05																																-1.71619e-05								5.7551e-06								-0.000107505																																			-5.9372e-05																															3.3172e-06
Marco								2.40003e-05						1.92896e-05									0.000155818		1.04904e-06										-1.01883e-05		-1.80768e-05								0.000415378																	0.000110038				-1.67051e-05									-0.00097085	-0.00318389	-0.000104051		-2.26756e-05		0.00161749	-0.0533083	-0.0170796	0.00379509	0.000109572	-0.00126838	-0.00872568	8.70688e-05			-0.00169667			-0.00144833	0.000106761		7.13536e-05		-0.00193856	3.58233e-05		-0.000211222		-0.00180104															-5.39592e-05	-6.47299e-05	-0.000545305	0.00138749	0.000236149	-0.00637442	2.28992e-05																	1.51454e-05							0.00163779			3.49095e-06														4.84124e-05				0.00010759			-0.000297795		0.000103971	0.000421453	5.29194e-05	-0.000457098		-5.1321e-05			0.000192616	2.78948e-05									0.000967438
En1							0.00269456	0.000376163						3.49068e-07				-0.000104723	-0.000689991	-3.36874e-07	0.000270808				0.000888948	-8.29756e-05				0.000175375						6.06542e-06															-0.00227275																							-6.73953e-05	4.36465e-06	-0.000209028	-0.00128202	-0.000197659	-0.00374553	0.000171207																																								2.69251e-05	-0.000250271				-0.00221549																	-4.36119e-06																-0.000406477		0.000118731
B230209K01Rik														2.81542e-06	-0.00340954					-8.67466e-05	-0.000150536																																															-2.14143e-06																																																																																												2.67839e-05																								1.41395e-05
Insig2	-0.00848478	0.000784666		-0.00130802	0.00269851	0.00225788	0.000353679	0.000100731	-0.0023636	-0.0018487	0.00615208	-0.00138377	0.00141103	-0.00175357	-0.015527	-0.0118785	-0.00130371	0.000150608	-0.0217091	0.00128011	0.000696063	-0.00461104	-0.00291294	0.000904483	-0.0329169	-0.030365	0.00280739	-0.00316106	-0.00342049	0.000196295	-0.00244177	-0.00531413	-0.00710981	-0.00543043	-0.0010925	-0.0015249	-0.000637422	-0.00084356	-0.00179872	0.000909859	0.000291994	-0.00283075	0.000598159	0.00247343	-0.00463915	0.00231801	-0.00117011	0.00391269	0.000560423	0.00269817	0.00712686	0.00293876	0.000972651	-0.00183538	0.00185877	0.00108909	-0.00146807	0.000367927	-0.00233867	0.000481319	-0.00182561	-0.00375612	-0.00551249	-0.0031176	-0.000963023	-0.00151475	0.000737412	0.00408268	-0.00235303	0.00179452	0.00199022	-2.42225e-05	0.00449016	0.00115867	0.000186543	-0.000358836	-0.000605052	0.00034588	-0.00744588	0.00131893	0.00537374	0.00220872	-0.000194387	-0.00116099	-0.00919248	-0.00051017	-0.00946306	0.00128312	0.00232102	0.000276355	-0.000883296	0.00108783	-0.00253931	-0.000674137	-0.00217991	0.00830909	0.000105221	-0.00792058	-0.000546743	0.00119112	0.00279929	0.00100162	0.000272206	-0.00158263	0.00576755	0.00515085	-0.00224378	-0.000519967	0.000707889	-0.00169398	0.00347593	0.00274099	0.000963891	0.00713019	-0.00456621	0.00248935	0.00145073	-0.000832181	-0.000706164	-0.00103128	0.00132451	0.0010233	0.00488718	-0.00181296	0.00232654	-0.00813811	-0.0020596	0.000908491	-0.00529704	0.0007607	0.000381619	-0.00218335	0.000274809	0.000973247	-0.00191665	0.000926882	0.00237613	0.00076707	-0.00723907	0.000564127	0.00046624	0.00203714	-0.00015534	0.00233997	-0.000433566	0.000392236	-0.000566267	0.000490941	-0.0163394	-0.00178409	-0.00467427	0.00213477	-0.00598036	0.000421402	-0.00902488	-0.00135005	7.30703e-06	-0.00675116	-0.0289442	-0.00202792	-0.00521036	0.00190695	-0.00434261	0.00219512	0.00238622	0.00191629	0.00267938	0.000833903	-7.54194e-05	0.000510911	0.00024148	0.00392882	0.000564183	-0.00172964	-0.00152197	-0.000748138	0.0047369	0.00162075	0.00229637	0.000754655	0.00228333	0.00302162	0.00496825	-0.00292287	0.000182397	-0.00223219	-0.00157495	-0.00325953	-0.00492184	0.00472928	-0.0110286	-0.00418268	-0.000850948	-0.00987567
Ccdc93	-0.00152927	0.00383036		-0.00133009	-0.00037703	0.000349234	-0.00439411	-0.00144939	-0.00226349	-0.00022031	-0.0016416	-0.000794081	-0.0148483	-0.00500049	0.000161723	-0.0010277	3.60057e-05	0.00104177	-0.00417117	-0.00248677	-0.00054294	-0.00136961	0.000346905	0.000964771	-0.00151369	-0.00181639	0.000804727	-0.00399031	-0.00332884	0.00155814	0.000187847	-0.005607	0.0010601	-0.00269589	-0.00148084	-0.000734542	-0.00173079	0.00176651	0.00500864	0.000497845	0.00074757	-0.00120295	-0.00126762	0.000437181	0.0002633	0.000431928	0.000896224	-0.000114512	-0.000496283	-0.000806353	0.00210216	0.000649453	0.00221855	-0.00100391	0.00120365	-0.000413277	0.000186102	0.000408919	-0.000600377	-0.00136718	0.000681393	0.000702788	6.78508e-06	7.9969e-05	-0.00036466	-0.00526118	0.000518679	-0.00388832	-0.00338675	-0.000535567	0.00168043	0.000571841	-8.43383e-05	0.000183997	-0.000429595	-0.000939236	-0.0003943		-0.000360129	0.000292037	0.00114563	0.000615553	0.000494706	0.00145412	-0.00131421	-8.33572e-05	-0.00569129	0.000189847	-0.000628472	0.00102514	-0.000469149	0.000576117	-0.000543559	-0.00127944	8.75182e-05	0.000303556	-0.000268904	-0.00251917	-0.00314667	0.00158708	0.000170664	-0.000873099	4.11743e-06	-0.000499927			0.00126841	-0.000745816	-0.00234268	-0.000307636	0.00212933	-0.00510597	0.00162126	-0.00117332	-0.000184162	-0.00758744	-0.000435588	-0.00996313	0.000246116	-0.000619134	-0.000412677	0.000202309	-0.000292902	-0.00179872	-0.000383526	-0.00356924	0.00182426	0.00181334		3.37548e-05	-0.000264344	-0.000621697	-0.000878594	-0.000967903	-0.00111945	-0.000862692	-0.000164727	-0.000812897	-0.0026115	-0.000235459	-0.000547785	-0.00165733	-0.00105442	-0.00126589	7.93258e-05	-0.000433936	-0.000678827	0.00729936	-0.000100316	-0.00324277	-0.000833546	-0.000842508	-0.00339167	-4.10272e-05	-0.00088706	-0.00407978	-0.0024962	-0.00274403	-0.0020494	-0.00134285	-0.00325582	-0.000872787	-0.000298193	0.001037	-0.0151263	-8.51736e-05	-0.00251618	5.28378e-05	-0.000512884	-8.67815e-05	-0.000880192	-0.00772442	0.000572692	-0.000171651	-0.000364296	8.52302e-05	0.000712603	0.000337328	-0.00705874	-0.000233043	0.000704812	0.00098564	0.00187575	-0.00384857	-0.00015306	-0.000203841	-0.000173483	-0.0176563	0.000358067	-0.00089343	-0.000660296	-0.0218713	-0.000508742	-0.00259896
Htr5b														3.72928e-06					0.000801452						6.65018e-05																																											-5.89441e-05	-1.45942e-06																																																																																																	-2.47963e-05																				-4.24863e-07					-1.39027e-08
Ddx18	0.0023117	-0.00237033	0.00135751	0.000611517	-0.000283425	-0.00552626	-0.00126622	0.000535267	-0.00162715	0.000389596	-0.00405896	0.00584101	-3.40668e-05	-0.000564075	0.000526224	-0.0020492	-0.00193858	0.000891292	0.00427681	0.000369852	-0.00052691	-0.00684047	0.00216148	0.00328662	0.00160567	0.00033272	-0.00173118	-0.00479638	-0.00306457	0.000833565	-0.00060941	0.00354345	0.00531414	-0.00101178	-0.00175074	-0.000766387	-0.000897038	-0.00160446	-0.000654928	-0.00082481	-0.00144376	-0.00247585	-9.41331e-05	0.000896551	0.000669469	0.00199973	-0.00110816	0.00288494	0.000184906	0.000141816	0.00344433	-0.000669693	0.000877856	0.00164136	0.00212522	0.00150643	0.00198068	0.000844779	0.00514839	0.000772235	-0.00335722	-0.000446089	-0.0143823	-0.00440578	-0.00119941	0.00121924	-0.00132246	-0.00358281	-0.00514903	0.00243194	0.00119265	-0.00034155	-0.00370358	-0.00119223	0.00166335	0.000406002	-0.000611545	0.000656329	-0.00468953	0.00200614	0.00193928	0.00339812	-0.00154018	0.00581205	-0.00563729	0.00764731	-0.00959192	0.00093029	-0.00415579	0.000184169	0.000328843	0.00278822	0.0041544	-0.000656268	0.000644205	0.0110838	0.00163395	-0.0184106	0.000650389	0.00205537	-0.000475824	-0.00173845	0.000334506	9.67752e-06	0.00301597	0.000274196	-0.000476076	-0.00320057	0.00171421	-0.00202719	0.0011719	-0.00318523	-0.000939585	-0.0129777	-0.00629275	0.00229813	-0.000937229	-0.000734689	-0.00472733	-0.000775766	-0.0206567	-0.0100977	-0.00564098	-0.00246369	-0.0102182	-0.00263714	-0.0004858	-0.00364453	-0.0228212	0.000956607	6.18377e-05	-0.00435603	-0.00587964	-0.00218548	-0.0039966	0.000393243	-0.000713063	0.00178566	-0.0105681	-0.00061434	-0.000331937	-0.000900827	-0.00104194	0.00377822	-9.68189e-05	0.000203886	0.000377771	0.00308079	-0.00235336	0.00116896	-0.00206775	-6.73877e-06	-0.00843991	0.000253954	-0.00197757	-0.0108532	-0.0034298	-0.0027258	-0.00307583	-0.000585067	-0.00209167	-0.00122854	-0.000370376	-0.00601049	0.0013873	-0.00010482	0.000588355	-0.00808498	0.000187974	-0.00111091	0.00113579	-0.00707933	-0.0015247	0.00233392	0.00320036	-0.00358015	0.00438925	0.00415755	-0.00935426	0.00156146	-0.000754699	0.00182808	0.00741488	0.00271993	-0.000259038	-0.00184221	-0.00109396	-0.0004966	-0.00572971	-0.00893767	-0.00116453	-0.0152567	0.00119797	-0.00381964
Dpp10	0.000280779													-1.22465e-06		-2.24419e-05	6.94534e-05	0.000502618	0.000920394	3.28824e-06	-0.008259														0.000409488	4.25789e-06	-2.36745e-05																								-0.000585155					-9.39436e-05		-6.22042e-05		-3.6644e-07						1.90845e-05	3.64995e-06		-2.04193e-08			3.05872e-05													1.38847e-05																									4.27701e-05															3.21745e-07							6.06205e-06					-3.51211e-06			-0.00255333	-0.000610596	-0.00403917	-0.0976036	-1.12088e-06						-6.35047e-07	-2.45905e-05	4.68718e-06				7.3907e-06							-0.00230864							-1.53609e-05				3.63376e-06		1.10249e-07			-1.60673e-06		2.13074e-06		-9.3262e-06
Actr3	-0.0156614	-0.0149271	0.0169755	-0.0156465	-0.0118029	-0.0304695	-0.0148173	-0.0307333	-0.0051271	-0.00547145	0.00474084	-0.00310792	-0.014704	-0.0122983	-0.00902989	-0.0357254	-0.0169024	0.00197943	-0.0153693	-0.0136554	-0.0148021	-0.0505796	-0.000189907	0.00502547	-0.0357269	-0.0176521	-0.0242086	-0.0309339	-0.0120946	-0.00371253	-0.00959322	-0.0504911	0.000833551	-0.00548549	-0.00942017	-0.0089196	-0.0305151	-0.00817375	-0.0122803	0.00116606	-0.00408497	-0.00412943	-0.000660712	-0.00321302	-0.00483768	-0.00998768	-0.00875551	-0.00729496	0.00123824	-0.00525802	0.00187264	0.00835698	-0.00234736	0.001092	-0.00433605	-0.00161416	0.00413339	0.00116556	-0.00423811	0.00096103	-0.00176462	-0.0120945	-0.00838039	-0.0086676	-0.00452944	-0.00927875	-0.000837923	-0.00131566	-0.0197862	-0.00675021	0.00215794	-0.0104219	0.00236511	-0.0104966	0.0011761	0.000504561	-0.00497705	0.00261065	-0.0132398	0.000105476	-0.00710073	-0.000936045	0.00185637	-0.00960268	-0.00226919	-0.0396554	-0.00991804	-0.00440312	-0.0018077	-0.00464261	0.00168692	-0.00394044	-0.00664499	-0.0030457	-0.00593234	-0.000685441	-0.0109566	-0.0147397	-0.00520064	-0.0103505	-0.0122702	0.00470649	-0.00645546	-0.00803844	0.00336721	-0.00861189	-0.0287919	0.00531261	-0.00240439	-0.00533155	-0.013773	-0.0200007	-0.0058298	-0.0446031	-0.0158021	0.0099906	-0.00321013	-0.00546601	0.0132394	0.0166759	-0.0133188	-0.00345121	-0.00196599	0.00589712	-0.00520581	-0.0621217	-0.0300468	-0.0211854	-0.0146648	5.03411e-05	-0.00622928	-0.0337867	-0.00496624	0.00205876	-0.0228997	-0.00632625	-0.0124153	-0.00242329	-0.0394465	-0.00741734	-0.00522985	-0.0234837	-0.00529139	-0.00542964	-0.00173076	-0.00880084	-0.0118339	-0.00673715	-0.0248057	-0.00860691	-0.0200819	-0.014996	-0.0217643	-0.00100658	-0.0227044	0.00477801	-0.0253057	-0.00694617	0.00512074	-0.0123202	-0.0164073	-0.0268339	-0.023736	-0.0250803	-0.016415	-0.00536233	-0.0349106	-0.0260755	-0.00439755	-0.00367364	0.0189202	-0.007883	-0.00490304	-0.00428031	-0.00698523	-0.00992117	-0.00320556	-0.0121531	-0.00641893	-0.0159857	-0.00513225	-0.00139541	0.00697415	-0.0200006	0.00208909	-0.00935146	-0.00661104	-0.0203822	-0.0175653	-0.0232131	-0.0239643	-0.06332	-0.0374732	-0.0156606
Slc35f5	-0.00227124	-0.00810326		0.000642721		-0.000289248	-0.0157393	0.00118957	-0.00201093	-0.00638184	0.000690216	-0.00199421	-0.00288483	-0.00423953	-0.00728101	-0.0103129	-0.00469706	0.000238029	0.00475096	-0.0107473	-0.0107571	-0.000208297	-0.00131815	0.0013848	-0.00819891	-0.0102122	0.000360189		-0.00390183	-0.00818787	0.000144714	0.00204065	-0.00686686	0.00107386	-0.00480893	-0.00811811	-0.00748775	-0.00448185	-0.0172766	-0.00256564	-0.00518798	-9.64671e-05	0.00159199	-0.00103128	0.000137777	0.000351194	-0.00122655	0.000683864	0.000572503	-0.00139403	-0.00251765	0.00176371	-0.0106596	0.00113952	0.000814654	-0.00269406	-0.00491818	0.00105738	0.00244299	-1.1546e-05	-0.000498016	-0.000354958	-0.0183065	-0.00223372	0.00247353	-0.0161595	-0.000789201	-0.00317344	-0.016244	-0.00395571	-0.00460181	0.00015238	0.00131282	0.000322561	-0.00123497	-0.00507767	-0.00415684	0.000959212	-0.0101633	0.00106548	0.00102401	0.00250869	-0.000378339	-0.00195159	-0.0036201	-0.0029199	0.000909045	0.000172242	0.000414655	-0.00320574	7.15088e-05		-0.0122473	-0.00131867	-0.00774263	-0.00238451	-0.000997451	-0.00867892	-0.00973878	0.000463144	0.00017323	-0.000595737	-0.000570932	-2.97107e-05	0.00246922		0.00204834	8.87952e-05	-0.0021664	0.00357752	0.000403493	-0.000245283	5.5044e-05		-0.00754964	-0.00254116	-0.00764574	-0.0101296	0.000339811	0.000142285	-0.00103089	-0.00771125	-0.00141657	-0.000818045	-0.00218913	0.00114157	-0.00371602	-0.000217859	-0.0152347	-8.4843e-06	-6.32065e-05	-0.00557106	-0.000232107	-0.000106772	-0.00498074	4.51437e-05	-0.000421201	0.000525889		-0.00052921	-0.000203086	-0.000404294	-0.000388868	0.000382918	0.000329936	-0.000276977	-0.000302394	-0.000889142	-0.00373228	-0.00641181	-0.0112874	-0.00553981	-0.023373	-5.06279e-05	-0.0200017	-0.0113774	-0.000152038	0.000468906	-0.0123751	-0.00658884	-0.00509785	-0.0137636	-0.0127518	-0.0160204	0.00172763	0.000166601	-0.00191283	-1.24196e-05	-0.00100777	7.0047e-05	-0.000145699		0.000395543	-0.00159125	-7.11116e-07	-0.00294081	0.000835554	0.00109045		-0.000745021			-0.000416089	5.50639e-05	-0.00775047	-0.00204783	-0.00116926	-0.0021092	-0.0234783	-0.0156093	-0.0142212	-0.035025	-0.00117583	-0.011831
Gpr39		0.00967379							0.000188578	-0.00221895	0.000112349	0.000138368		4.23683e-05		6.96232e-06	4.23419e-06		0.000322318	-5.45895e-06	-2.46941e-05				0.000212177	6.88784e-07				0.000224257					-3.60572e-05	0.00170253	-3.13695e-05							0.000827328					2.80954e-05		0.000191992		-0.00622119	0.00211991		0.000214691	0.000949903	0.000165791		6.61547e-05			-6.26611e-05	5.03133e-05	-0.00130327	-0.00420952	0.000164365	0.00266246	-0.000990718	-0.00103135	0.000168835						-2.85174e-05		7.42449e-05			-5.25578e-05			-0.000359327								0.000244373			0.00140235			2.91591e-05			3.82385e-05															-0.00212989				-0.00237882		1.02899e-05		-0.00394771						9.34323e-08				-1.42213e-06							-4.45425e-07								-0.000537359	-0.0011501	-0.00262794	0.00063798	7.67202e-05	-0.00650613	0.00637492				0.000115652																										-1.37435e-08	7.59581e-07		-0.000190027		7.70684e-07
Lypd1									-0.00307242	-4.71883e-06		-0.000850586		4.22688e-06		0.00253924	0.00336732		-0.0030252	-0.00427587	0.00196998				-0.00052874					-0.000664461			0.000322234		-0.00014162	-0.00143126					0.000320104	0.00023897	5.60563e-05	0.00114296																				-7.42715e-06		-8.00187e-05	-0.000572643	1.95722e-05		-5.9694e-05					0.00013328		-0.000896451			9.45609e-05					-6.95935e-08								0.000465512																								-0.000358501				-1.84318e-05				0.000126828									2.62761e-05	3.78099e-06																-0.000493612	0.00875452								-0.000381577		-0.000269608								-5.83603e-05										1.48894e-05		3.93389e-05				-3.66525e-05	-9.80884e-05				-8.35113e-06
Nckap5	3.68183e-05	-0.00210522					0.00020545	7.63479e-05	-0.00204534	-0.00141902	-0.00118718			-8.82603e-07	-0.0125825	0.000215959	0.000349517		0.000366884	-0.00224022	0.000649041		0.00201037		0.000233813	-7.05163e-05				0.000183934			-0.00064115	-0.00103655	-2.54321e-05	-7.83951e-05		0.000174895	-0.0014952	0.000220649	0.000173352	0.000391653		2.48308e-05		8.05486e-05		-6.70817e-05	1.80514e-05	2.45372e-05	0.000246588		0.000143724	0.00114324		0.00162892	0.000613181	0.00174936	-0.00172106	0.000149266				0.000152147	-0.00133981	-0.00404556	0.00110405	-0.000107966	-0.000170139	-3.92846e-05	2.52644e-05				0.000147373	-3.74918e-05	0.000320058		-0.00127433	1.39812e-05				0.000286548	6.28821e-05			9.43339e-05		9.63262e-05	-0.000502521		-0.00268664	-7.00962e-05	0.00284211	0.000148824	0.000209497		-0.000571945	0.000181227			-0.00022694	-0.000647921	0.00339381			0.00185131	-0.0140288	0.0114469							0.00049473				-0.000303905	-0.000392288	-0.000799012		6.34815e-05						1.40625e-06	3.73857e-06	-6.97477e-09		0.000147461							2.73574e-06			-5.15237e-05		5.83109e-07	-0.00018551		-0.000208531	3.47741e-05			-0.00013177	-8.22791e-05	0.000320638			-0.000593517	-3.84911e-05		0.000209207	-0.00190276	0.00031827	0.000987032	-1.3506e-08				2.79708e-06										1.62022e-06				4.57548e-06		-0.000172781	-0.000113112		-2.83562e-05		-0.000115191			0.00043051
Mgat5	0.000743579	0.000117163	-0.00120397	0.00058613	0.00270597	0.00389426	-4.52249e-05	-0.000156014	-0.000196926	-0.00117732		-0.000465064	-0.00141788	-0.00373309	-0.0126491	0.000125203	-0.000659905		-0.0184344	0.000337393	-0.00629136		0.000430133	-0.00188451	-0.00111008	0.000459518	0.000487792	-0.00510379	0.00147491	-0.000181644	0.000194022	0.00191115	-0.000955577	-4.51198e-06	-0.000413428	-0.000324756	-0.00010641		-0.0024091	4.45505e-05		-0.000911686	2.72609e-05	-0.00016774	1.4237e-05		-0.00286181		3.7143e-05	9.57539e-05			-0.000919877	-6.06446e-05				-0.000111995	0.000785864	0.000272182	-0.000624007	-0.000187349		-0.00237872	0.00280073	-0.00632369	0.00105965	-1.52061e-05	-0.00187885	-0.00365766	-0.00283281	-0.000157301		0.000355812	5.34279e-05	-0.00013751	7.73032e-05		-0.000211691	4.58056e-05	4.18033e-05	8.46853e-05	-4.84578e-05	-0.000144793	-4.07566e-06	-0.00399632	-0.000525772	3.82594e-05	3.29654e-05	0.000182359	0.000681346	0.000765866	-0.000199654	0.000117505	4.21829e-05	-0.00106613	0.000177311	-0.000684311	-0.000722442	0.000151645		9.04443e-06		-0.000776246					5.56062e-05	0.00016137	0.00207531	-0.00115141	0.00032567	-0.00585528		-0.000704792	-0.00032849	0.00228589	0.000217603	0.000120779	-1.02975e-06	-0.000772375	-0.000115023	-0.000366504	4.66321e-05	0.00196642	1.40894e-05	0.00136357	-0.00458363	-1.35958e-05	-0.000179253	0.00210579	-0.000800223	-0.00122324	-0.00229605	-0.000169735	-0.000807808	-0.000584975	0.000185722	-0.0013932	3.86159e-05	6.43187e-05	-5.77398e-05	7.96474e-05	-0.000490189	1.3621e-05	-0.000223326	2.89507e-05	-1.20156e-05	-0.000197626	-0.000812763	-0.000250616	-0.00351724	1.05267e-06	-0.000117297		-0.00114756	0.00127104	-0.00482166	7.03094e-05	0.000643089	-0.00120264	-0.00202995	-0.000693869	0.000978738	5.9707e-05	0.000467283	0.00292962	0.000158526	1.68244e-05	-0.000480969		7.44016e-05		0.0001674	0.000465036		9.31932e-05	-0.00522506	-0.000171314	-0.000332276	-0.000645619	6.43579e-06	-0.00222805		-0.000188381	-0.000313056	-0.00614899	-0.000739182	-2.43506e-07	-0.00043692		-0.000261871	-3.11578e-05
Tmem163		-0.00482567		-0.000344716				0.000102687	6.07894e-07	2.70218e-06			-4.38106e-05	7.81481e-05	0.00147174		-0.000183369	0.00230851	-0.0157802	-0.00951606	0.000689083	-0.00878342				7.37187e-05	0.00389446			-2.75994e-06	4.02644e-05	0.00281588	-0.0123133		-0.000251522	9.4453e-06	-1.25302e-05			0.000351501	-0.00129953		0.000264719	-5.19525e-05	6.76347e-05	3.60487e-05	0.000194179							0.00022368						-0.00022511	-0.000775287	6.77943e-05		0.0001546		0.000396303		-6.35597e-06	5.15668e-07	-8.55499e-05	-0.000440818	-0.00114695		1.5262e-05	7.54268e-06	6.20573e-06	-1.59813e-05		1.41783e-06		-0.000563899		0.00119784	0.000125433	-4.93221e-05	-0.0127789	-0.000245325	0.00180266	0.000199771	0.000735123	8.88759e-05	6.93668e-05	-0.00405665	-6.09225e-05	-0.000229236		-2.47615e-06		-0.0019924		0.00168715					0.00676872			-0.00508327		0.000991991		-0.00612252			-0.000955843			0.000479299	0.000348993	-9.6877e-05	0.000100935	0.000130153	-0.000425737	0.000140885	0.00173042	-0.000705883		-0.0204844	-4.79967e-05	-6.12718e-07	-0.00143151	-0.000683908	0.000306334	0.000200157	-0.000164638	-0.00221601	-7.48013e-05	-0.00129394	0.000276104		2.29378e-05	-0.000498978		-0.00571355		-1.73053e-05	0.000251856	0.00131265	-0.00215834	-0.00362848	0.000763519	0.00214519				0.00434795				-5.05234e-05			-5.06625e-05		3.6992e-05	-0.000107026	0.00075404	-0.00226847	0.000430398	-0.00390749	0.000274962	-0.000342135	0.000453668	0.000515853	-0.000607614	-0.0110757	0.000421511		0.000284926			0.0021876	6.33248e-06		-0.000185212	-8.49989e-06	0.000855202			-6.22985e-06		6.23064e-06
Acmsd	-3.59676e-05							0.000103565	3.9035e-07					-0.000118348			-1.95349e-05																		1.15797e-06	-1.89512e-06												0.000346635	-0.000613334	0.000261548			-0.00106155			5.30454e-05		-0.000419465		0.00145179	-5.57982e-05	1.48963e-05		0.000127282		-6.9836e-05		-8.24236e-06														1.19409e-07			-0.000673345																																											-0.00038783		-0.00114231	-0.000112512		6.07249e-05	-0.000148337	1.01766e-05	-0.000293697		1.26364e-05		1.41143e-05																			-0.00173841	-2.25464e-05						8.44296e-07										0.000131593										2.01633e-07	-7.42058e-07
2900009J06Rik									-0.000336527	-1.71728e-05	-0.000456904			2.67132e-07	7.68775e-05	6.25704e-05	-0.000239306		1.03795e-05		4.2724e-05					-6.94766e-06				-0.000302087			0.00118758		-5.71817e-07	4.13862e-05					-6.41014e-05	-4.97217e-05	0.000160136	-0.000111076		-0.000720085			-4.65851e-05					1.9179e-05		-0.00100166		-0.00119076		-7.53835e-05				-0.000174817		-2.63941e-05		-6.97585e-06	-0.000780988	-0.000875913	-7.03196e-06				-5.19833e-06		-0.000348347		0.000103501	2.92666e-05				-0.00034126	-0.00093739								-0.00289518		-0.000590971		3.79611e-05		5.08272e-05				-0.00016186						0.000485909								-0.000265058				3.27935e-05	-0.000918795	0.00011092		-2.00489e-05					-6.73189e-05	-3.03686e-05		-0.00012808	7.04933e-05	-1.81959e-05	1.20129e-05				-0.00031872	5.36028e-05	2.53342e-05				-5.01889e-05	-7.67205e-05			1.45559e-06	-0.000727387	0.00163038	0.000464491	6.50482e-05						1.45238e-06	5.84039e-06	-1.48546e-05	8.78188e-05	-0.0015943	5.1829e-05	1.14398e-05				-2.20165e-05			7.53144e-05			-0.000186424		6.03551e-05		-1.50819e-05		0.000114074		-0.000114403		-0.00016237	4.84474e-05				-0.00278876
Ccnt2	-0.00490876	0.00213264		0.00193141	-0.00140252	-0.00343145	-0.00124316	0.000595699	-0.0003884	-0.00113481	-0.000708376	0.000258178	-0.00192753	-0.00286694	0.00311195	-0.00688428	-0.00451292	0.00183418	-0.00104217	-0.000576879	-0.00837984	-0.00248392	1.84983e-05	0.000445771	-0.000958574	-0.00222666	-0.0169267	-0.0027599	0.00166966	-0.00327989	-0.0018905	-0.000515379	-0.00320481	-0.00453366	-0.00152838	-0.00230427	-0.00119214	-0.0127789	-0.00124636	-0.00284607	-0.00178947	0.000283555	0.000196253	-0.000199605	0.000206758	-0.00191962	3.10834e-05	0.00111043	0.00055704	-0.000281351	0.00018448	0.000795893	0.000190513	1.35157e-06	-0.000581867	0.000833729		0.000398861	0.000160333	0.000338874	-0.000510249	-0.00268104	-0.00327379	5.37909e-05	-0.00510781	-0.00218304	-0.00374114	0.00331398	-0.00555611	-0.000973	-0.000348653	-0.000544877	-0.000340526	-0.000640357	-0.000807587	-0.00126795	-0.0007909		-0.00236108	6.48769e-06	-0.000905893	0.000631455	0.000115857	5.48713e-05	-0.000959486	0.0028499	-0.000850304	0.000483196	-0.000594485	0.000512532	-0.000916127	0.0015333	-0.00180033	0.000768966	-0.000509064	-0.000397893	-0.000803509	-0.000313715	-1.86399e-05	-0.000470769	4.87099e-05	-0.000827023	-0.00217137	-0.00157051	0.00618365	0.000378924	-5.77167e-05	-0.00178761	-0.00106618	0.00105159	-0.000209815	-0.00186461	-0.00243586	0.000471334	-0.00638752	0.000288131	-0.00110592	0.00237835	-0.000769863	0.000416115	-0.000477283	-0.00168877	-0.00105701	-0.00163039	-0.000894214	-0.0198618	0.000305926	-7.61931e-05	-0.000625678	0.000112448	-0.000296545	-0.0013064	-0.000624832	4.37768e-05	-0.00365769	0.000373331	-0.00126439	-0.0013398	-0.00438643	-0.000135642	-0.000185898	-0.000398083	-0.00075122	-0.000236667	-0.00298035	0.00015578	0.000106016	-0.000906019	-0.00337376	-0.0101718	-0.00261515	-0.00364963	-0.00972442	-9.00676e-05	-0.0070936	-0.028414	-0.0020742	-0.000961833	-0.00785118	-0.000316246	-0.00156937	-0.00457738	-0.00210695	-0.000703538	0.000820285	-0.000691786	-0.00157629	-0.0101172	-0.00101202	-0.000508545	0.00020217	-0.0427389	-0.00107532	-0.000969037	0.00013922	0.000884071	-0.00424563	-0.000849957	-0.0116599	-0.000451759	0.000108291	-0.00150463	-0.000235373	-0.00123403	0.00122353	-0.00127227	-0.000117116	-0.00591663	-0.00179932	-3.64819e-05	-0.000642356	-0.00175187	-0.00089086	-0.000662421
Ysk4				-2.66055e-05				2.88336e-05	-1.38895e-06	-1.12807e-05				-0.000592543	8.58539e-05		-0.00032457													-0.00105834	-0.000356905					-0.000450987	-4.81052e-05							8.46076e-06																								5.49012e-05	1.5474e-05	-7.85866e-06							1.26624e-06		-0.000319324			-4.3025e-09						-2.71685e-07								-0.00897802															0.00114933						0.000144847										-0.000116599							0.002136	-0.000202011			-9.98552e-05				-0.000246412			0.000355589						-0.000535092			-0.000215765				-0.000149477		0.000132116						-0.000100481								-0.00120521										-4.28264e-05		-2.63108e-06	-1.80538e-07				-2.80993e-05
Rab3gap1	-0.00241519	0.00276581	0.00409973	-0.00222301	4.00366e-05	-0.000828592	-0.00148199	0.0010777	-0.00276921	-0.0015393	-0.0111682	0.00073212	-0.000952304	-0.00399018	-0.0130087	-0.00471883	-0.00271963	0.00219465	-0.0068084	0.0021907	-0.0103122	-0.00772834	-5.70786e-05	-0.000813928	-0.00606326	-0.0054755	-0.0114566	0.00685685	-0.00460679	6.27078e-05	-0.00555182	-0.00124861	-0.00995375	-0.00879454	-0.00315891	-0.00349387	-0.0032406	0.00268996	-0.00302955	-0.000836484	-0.00877918	-0.00285549	0.000598684	5.1854e-05	-0.000254471	0.000572769	0.00196477	0.00095609	0.000335349	-0.000992153	-0.000786834	-0.0158293	0.00289617	0.0018828	4.32081e-05	0.000772776	-0.00111644	0.000390319	0.00163824	0.000208911	0.000771614	-0.000470413	-0.00394428	-0.00232896	-5.03989e-05	-0.00376401	0.00332534	0.00149119	-0.00664355	-0.000105492	-0.000685044	0.000805367	0.00272756	0.000234348	-0.000104752	-0.000361696	-0.000318698	0.00120348	-0.00526472	-0.00142214	-0.00225396	0.00121899	0.0007235	0.000987439	-0.00220409	-0.00145826	0.000376305	-0.00219093	-0.000239577	0.00187458	-0.000795398	0.00238943	-0.00313072	-0.00137683	-0.00127543	-0.00928386	0.000388443	-0.00818888	-0.00146601	0.00123608	0.00335441	0.000189511	2.97646e-05	0.000818116	-0.000578906	0.000471471	-0.00737452	0.000571011	-0.000883978	5.04078e-06	-0.00956272	-0.0127377	-0.000784325	0.000640057	-0.00659524	-2.21965e-05	0.000888918	-0.00749558	-0.000185214	-0.000308675	-0.000111679	-0.002176	0.000216942	0.000195966	-0.000482874	-0.0059014	-0.000627268	-0.000350772	-0.000197764	-0.000132879	-0.000470811	8.59632e-05	-0.00207918	-0.0015323	-0.00366562	-0.000860207	-0.00265656	-0.00180334	0.00399613	-0.000205682	-0.00214312	-0.00230815	-0.000479967	-0.000715422	-0.00558907	-0.000766191	-9.25631e-05	-0.000914621	-0.00259859	-0.0060358	-0.0091262	-0.00713168	-0.0128898	-0.000681187	-0.0123944	-0.00891236	-0.00573257	0.00122251	-0.00147564	-0.00240455	-0.00389564	-0.0024125	-0.00386498	0.00098294	0.00222947	-0.000715488	5.85913e-05	-0.00276947	-0.00158379	0.000869583	0.000710711	-0.000804875	-0.000105396	-0.00382625	0.000199609	0.00151635	0.000532248	0.00169533	0.00226822	0.000995214	-0.000101612	0.000683948	0.00198356	-0.00354947	0.000325602	-0.00143168	-0.00116946	-0.00503896	0.00077843	-0.00477392	-0.00595817	0.00375261	-0.00203493	-0.00781765
Zranb3	-0.000243389						0.00019216	-2.34203e-06	-7.37454e-05	-0.000143032	6.59079e-05	-0.0020843		-3.96086e-05	0.000453698	-0.00215774	0.00012093		-0.000211703	-0.000584137	0.000143318				3.58915e-05	-0.000558612			8.81335e-05	-0.000553628	0.000436939		-0.00105891		-0.000799649	-0.000925696	0.000299251		0.00111709	0.000293396	9.49122e-05	0.000371315	1.77768e-05	-0.000809051	-0.000492273		-0.0088894	-0.000273726	1.94579e-05	-0.000811356			0.00046507	-0.000189128	0.0020714	0.000125545		-9.87392e-06	-0.00539944	0.000138156	-0.000718481	6.85893e-05		-0.000354776		0.000179587		-0.00042322	-0.00553029	-0.000250827	0.000700928	0.000300202		-3.16959e-05	9.18451e-05	-6.37097e-05	6.33856e-06	0.000291924	-2.9254e-05		-0.00123348	0.000322294	2.53749e-05		-0.00125689		0.00012154	-5.05289e-05		-7.65643e-05	2.2633e-06	-0.00751969	-0.000741165	0.00114807	6.54231e-05		0.000278291		-0.000732446	-3.23908e-05		3.15119e-05		7.40935e-05				0.000975531					-0.000762415			-0.000371145	-0.000278994	-0.000133196	8.94793e-05	8.02072e-05	0.000187173	-0.000506758	8.02857e-05	-0.00119957	7.97227e-05	-0.00454018	-0.00147482	0.00057957		6.63423e-05	-2.50227e-05	-0.00403267	-0.00117442	-0.00106659	-0.00162571	2.42165e-05	-0.000627529	-3.37558e-05	0.00109374	-0.000222957	-7.54106e-06	-0.00119504	-0.000264658		5.07972e-05		-0.000378614		0.00049944	-0.000246617	0.000165373	-0.0187854	-0.0192848	7.21196e-05	0.000309355					-6.77844e-05	-0.000320499	-0.000667329	0.000700948	5.3423e-05	0.000292018	-9.79439e-05		-0.00521261		8.10018e-05	-3.5695e-06	0.00142513	-0.000216298		0.000129766	-0.00024008	-8.6211e-06	5.16465e-05		3.88175e-05		8.4347e-05	-0.00119953	-0.000253257		-0.000185241	-8.64842e-05	0.000107158	8.54009e-05		-0.000637851		-3.04809e-06
R3hdm1	-0.0100843	0.00247287	0.00115144	0.00170932	-0.0476421	-0.00301248	0.00373018	-0.000116285	-0.00407187	-0.0024649	-0.0119108	0.00158198	-0.0075176	-0.00176386	0.00313767	-0.00217403	-0.00390394	0.00154473	-0.0014074	-0.00128277	0.000381529	-0.00295937	0.000275131	-0.00187511	-0.00462472	-0.00275465	-0.00633637	0.000620496	0.00191894	-0.000588045	-0.000824537	-0.00437809	-0.00114463	0.00159235	-0.00420301	-0.00115341	-0.000845258	-0.00389793	-0.00162999	-0.00509752	-0.00119411	-0.00141653	0.000983493	-0.00108135	0.000167474	0.00126041	0.00247498	-0.00699344	0.000265002	0.000256352	0.00332021	-0.0163547	0.000208361	0.00137029	0.00151396	0.00144433	-0.00290402	0.00232266	-0.00810264	0.000106096	0.00041739	0.00132912	-5.87667e-06	-0.00106883	-0.000754814	-0.00169327	-0.00826	-0.00238492	-0.0037402	0.000703474	0.000208209	0.000186175	0.000406724	-0.00130481	7.04444e-05	0.000438464	-0.0012542	-0.00048052	-0.00428234	-0.000711663	-0.000624093	0.00151811	0.00125012	-0.000990716	-0.00372666	-0.00442145	-0.000339139	0.000173887	0.000535077	6.00404e-05	-0.000496136	0.00201126	0.00233375	0.000271431	0.000832849	0.00677285	0.000557246	-0.000231523	-0.00261937	0.00141662	0.000367304	0.00219646	0.000423938	-0.000353254	-0.00848713	0.00422517	0.000951264	0.000120028	-0.00468726	0.00282371	-0.00322476	-1.32708e-05	-0.00270984	-0.00890526	-0.00365302	-0.00382166	-0.000698037	-0.00121496	-0.00236515	-0.00172562	-0.00138303	-0.000247957	-0.00181819	-0.00522079	-0.00214419	-0.00818159	-0.00718714	-0.0123278	-0.00657699	-0.000356568	-0.000636906	-0.00678038	-0.00197593	-0.00413414	-0.00241423	0.00048411	-0.0105403	-0.000164303	0.0135832	-0.000637739	-0.00138263	-0.00217535	-0.000457015	-0.00117158	-0.00393325	0.00025431	-0.00249563	-0.00531387	-0.00198524	-0.00764751	-0.00809787	-0.00400689	0.00179801	-0.0010847	0.00121127	-0.0156604	0.000459638	-0.00206752	-0.00564863	-0.00249172	-0.000502613	-0.000659646	0.00129771	-0.0040244	-0.018213	-0.000550265	0.00364314	2.79968e-05	-0.000467695	-0.00133785	0.000978844	-0.00271965	-0.00130265	-0.00102138	-0.0003711	-0.00274919	0.00207182	1.45076e-05	0.00552953	0.00115084	0.0011123	0.000756999	0.00331038	-0.00119347	-0.00721413	-0.00288109	-0.00157757	0.00392637	-0.00193799	-0.00970224	-0.00405558	-0.00351184	-0.00425942	0.00152271
Ubxn4	0.00329599	0.00379988	0.00591366	0.00456874	0.00946696	0.00435986	0.00885315	-0.00417246	-0.00508736	0.00218239	0.00285777	0.00158569	-0.00083458	0.000925104	-0.00449338	0.00838162	0.00202966	0.00400423	-0.00679069	0.00964086	0.0173635	-0.00616623	0.00615527	-0.0349533	-0.00156275	0.00446531	0.00782342	0.0149746	0.00722212	0.00790775	0.00346462	-0.00154936	-0.00630579	-0.0054928	-0.000875862	0.00104637	-0.000617556	0.00671594	-0.00192776	-0.00261076	-0.00183418	-0.00413292	0.00298002	0.00115796	-0.00257198	0.00214089	0.00636345	-0.00162834	0.00159667	0.00288014	0.00587351	0.00448406	0.00213156	0.00426682	0.000474757	0.00358247	7.10316e-05	0.00283967	-0.00061304	-0.00149927	-0.000695829	-0.00210705	-0.00384824	-0.00262684	0.00125921	0.00593949	0.00493912	0.0133286	0.00134709	0.00422952	0.00133792	0.0064878	0.00169504	0.00671296	0.00243312	0.00172817	0.00150254	0.00475129	0.00136784	-0.00041603	0.00506882	0.0103801	0.000965118	0.000488979	-0.00321986	-0.00241837	-0.00134018	0.000581648	0.00487362	0.00620232	0.00128917	0.000710751	0.00505413	0.00188188	0.000266545	-0.0106107	0.0043302	0.00165109	0.0067431	0.00335656	-0.00339746	0.00716638	0.00320922	-0.00197109	0.0226698	0.00968083	-0.0174487	0.00624003	0.00121437	0.00224891	0.00363319	0.000387708	-0.00447904	-0.00973415	0.00703249	-0.000792813	0.00778636	0.00562824	-0.00379345	-0.00465824	-0.0178859	-0.00821931	-0.00887824	-0.00680069	-0.00643616	0.00987338	0.00822874	0.00955453	-0.0060888	0.00251382	0.00080259	0.00596005	-0.00421719	-0.0032425	0.0024112	0.00125062	0.000595105	0.00364188	0.0159057	0.000861494	-0.00306058	0.00109431	-0.00178726	-0.00364533	-0.00392267	0.00148739	0.000748658	0.00885258	0.00637874	-0.0029699	-0.00195543	0.00632845	0.00769831	0.000326936	0.00396966	0.00839148	-0.000632379	-0.00929001	-0.00866888	-0.00119398	-0.00391094	0.00560518	0.00562325	0.00419894	-0.0100533	0.00104424	0.00770519	0.00689227	-0.000763236	0.00146184	0.00527154	-0.00160708	0.00193108	-0.00213139	-0.00189929	0.00189152	0.00829941	0.0069297	-0.0064471	-0.000932245	-0.00454249	0.000855286	-0.00531313	-0.000590755	-0.00456662	-0.00381164	-0.00332962	0.0124672	-0.00570323	-0.0156359	-0.00968164	-0.0134642	-0.0039472	-0.000142732
Lct	0.00133831							-8.52882e-06						-1.37302e-05			9.23186e-05		-2.60034e-07							1.73271e-05				-3.42884e-06			6.05371e-05		1.0305e-05	-7.57022e-07																														-4.20544e-05		4.05056e-05			6.19081e-06						-0.000117527																																												-6.21924e-05		4.8329e-05				0.000140706				-0.000142934		-4.36306e-05		2.61099e-05	0.000169123				6.61738e-06		-0.000808231	2.60472e-05		1.77081e-05	-0.000287445	-8.8985e-06				0.000140489									-5.30853e-05		1.19096e-06				-1.2339e-06					-0.00101601													8.55306e-05		-5.23362e-06	-4.77007e-07		-0.000155992		-0.000117092
Mcm6	-0.00513314	-0.000884335	0.00177699	0.00160254	-0.00754374	-0.00837813	-0.003202	0.00103482	-0.000443423	-0.00080128	-0.00780796	1.94685e-05	-0.0096713	-0.000318834	-5.69081e-05	-0.01166	-0.00804925		-0.00576286	-0.00116425	-0.0147722	-0.00141348	0.00160821	0.00546764	0.00131313	-0.00541979	0.000391355	-0.018102	-0.00792432	-0.0051729	-0.000329178	-0.00368348	-0.00250872	0.00115833	-0.0116436	-0.00225145	-0.010039	-0.00381015	0.00109649	0.00158286	-0.00144165	-0.00155574	-0.000144133	0.000843203	-0.00246701	-0.000939291	0.00168623	-0.00322911	-2.41189e-05	-0.00233664	0.00107472	-0.00423557	0.00031538	-0.000175605	-0.00347792	-0.000207866	0.00105342	-0.000523855	0.000394522	-0.000387194	0.000288613	-0.00226142	0.000431034	0.000624918	-0.00346637	9.23675e-05	0.000425007	-0.00257505	-0.00962024	-0.00318797	0.00887234	0.00124019	0.0004433	0.003951	0.000546865	0.000768386	0.000142303		-0.000730482	0.000491724	-0.00862581	0.000900266	0.00193128	0.000109241	-0.00200319	-0.0389027	-0.00374969	0.00116296	0.00249446	-0.00281907	0.000380711	-0.0148726	-0.00300084	-0.00391303	-0.00227014	-0.000745721	0.00119921	-0.00222479	-0.000955551	-0.000640484	0.001747	-0.00182997	-0.00137068	-0.000432694	0.000574003	-0.00488283	-0.00398265	-0.00241403	9.957e-05	-0.00208793	-0.000405903	0.00716188	0.0169081	-0.0631178	-0.000348269	0.0017678	-0.0011856	-0.0159503	0.000234341	0.00188851	-0.00502332	0.00121656	-0.00116084	-0.00200471	-0.00088361	-0.0221564	-0.0320844	-0.0155657	-0.0328994	-0.00641028	0.000499665	-0.0374356	-0.014906	-0.0126914	-0.0385503	-0.00324727	-0.0104471	-0.00438458	-0.0397457	-0.00193944	0.000418724	-0.00340355	-0.00552292	-0.00114764	0.000552279	0.000560692	-0.00739373	-0.00514122	-0.00790148	-0.000522809	-0.000357096	-0.0137502	-0.00343507	3.30745e-05	-0.00681699	0.00118442	0.00402168	-0.00188662	-0.00436736	-0.000952808	-0.00427811	-0.0201	-0.0130664	-0.00335139	-0.00864271	-0.000180607	-0.00592622	-0.0061315	-0.0037146	0.00252139	0.00254757	0.00441469	4.87442e-05	0.00174456	-0.000410793	0.0134212	-0.000126233	0.00356648	-0.00289129	-0.00322975	-0.0006219	-0.000211961	-0.0171821	-0.00528777	-0.000470396	-0.000310981	-0.000584067	-0.0634658	-0.00269662	-0.0134307	-0.00442475	0.0323366	-0.00771888	-0.00207968
Dars	-0.00376968	-0.0256497	-0.00177741	-0.00509044	-0.0129269	0.00162481	-0.0183047	0.00129535	-0.0030882	-0.0032332	-0.00157348	0.000482301	-0.0166036	-0.00599092	-0.00720834	-0.0155004	-0.00627272	0.00195069	-0.0145091	-0.02298	-0.0150204	-0.0152461	-0.0114366	0.00831256	-0.013201	-0.0189993	-0.00108048	-0.0241527	-0.004527	-0.00300618	-0.00323557	-0.0232045	-0.0130349	-0.0199579	-0.00682565	-0.00368577	-0.00520954	-0.0100685	0.000354574	0.000413815	-0.00144917	0.000291477	-0.00118337	-0.00315786	-0.00217396	0.000380419	0.00285217	-0.00250946	-0.000121039	-0.00339253	0.000661142	0.00231194	0.00461347	-0.000375749	-0.000623637	0.00223639	0.00292304	0.00257375	0.00054807	-0.000966988	-0.0016644	-0.00348444	-0.00661509	-0.00403327	0.00139356	-0.000860696	0.00163953	-0.00893483	-0.0128694	-0.0068814	0.00162521	-0.000427475	0.00506667	-0.00314055	0.00134833	0.000619344	-0.000567927	-0.000184217	-0.0122757	0.000483291	0.00442105	0.000884325	-0.00235584	0.00163193	-0.00736377	-0.0173489	-0.00761565	0.000801709	0.0018075	0.000607287	-0.00245167	0.00259698	-0.00533568	-0.00304883	-0.00433941	0.000141576	-0.00123017	-0.000821843	-0.000841368	-0.00388057	0.000649178	0.00122731	-0.0100175	-0.00153888	-0.00587188	-0.00481613	-0.011434	0.00196967	0.000157009	-0.00414301	0.00524081	0.0100236	-0.00212338	-0.0409376	-0.00634027	-0.00201216	-0.00300236	0.0014194	0.00161923	0.00382504	-0.00341133	0.00227281	-0.00219068	0.000907604	0.0012076	-0.000761884	-0.0159249	-0.0021228	0.00265255	-4.29557e-05	-0.00365474	-0.0277732	-0.00639456	-0.00344259	-0.020855	-0.00335436	-0.00928788	-0.00475753	-0.0257849	-0.0035332	-0.00129625	-0.00253924	-0.00617926	-0.00610616	-0.00412999	-0.000226435	-0.00701496	-0.00582287	-0.00411397	-0.0065348	-0.0104848	-0.00427857	-0.000824677	0.000303894	-0.00749791	-0.0130402	0.00119156	-0.00886376	-0.0147184	-0.00430182	-0.00600091	-0.0180992	-0.0186868	-0.0162914	0.00824003	-0.00164401	-0.00616776	-0.0102582	0.000963452	0.00147831	0.00150712	0.00138416	-0.00164665	0.00193349	-0.000860998	0.00264109	0.00111888	0.00435043	-0.0132495	-0.00689757	-0.0101843	-0.00253397	0.00141996	-0.00781403	0.00135569	-0.0055606	-0.00223605	-0.0292456	-0.0044561	-0.00660698	-0.00666399		-0.00711086	-0.00207137
Cxcr4	9.57301e-05		0.00222082	-0.000363753	0.00423754	0.000330551		0.00859988	0.000105483	-7.44518e-06	-0.0113558	0.00362423	-0.000100529	8.53741e-05			2.81352e-06		-0.000416893	-3.16198e-06	-3.31447e-06	-0.00114129		-0.000976063	-5.62266e-05	-0.000212748	-0.0113975	-0.00023806	-1.33824e-05		9.02409e-06	-0.00465521	0.000456407		-0.000500116	-7.31003e-06	-0.00130372		-4.79307e-06			-0.000300184	-0.00212926	-0.000297811	0.00480431	0.000824533	0.00537107	-9.50673e-05	-5.14563e-05	-0.000250235		0.00208059		-0.000187139	5.18534e-05	0.000664608		-4.2055e-05	5.77089e-05	5.92923e-05	-0.00106101	0.00240504		-0.000119307		-0.000257966		-5.05991e-05	-1.36602e-05	0.000417566	-1.3434e-07	-0.00829466		0.000112498	-0.000257672	-0.00316524	-0.000125858		-0.00487624	0.000234716	-0.0080919	0.00192048	0.00140174	0.00301844		-0.000464179	0.00275733	-0.00191108	0.00066524	0.00476503	-0.00257108	-0.00145425	0.000148377	0.00154988	-0.00272885	0.00235013	-0.00828419		0.000294933	-0.00659571	-0.0119617	-0.00405386	-0.0234751	-0.00705333	-0.0150372	-0.00361836		0.00193381	0.00134958	0.00016272	-0.00308706	-0.00100248	-0.00188616	-0.000268307		-0.000354441		0.00400054	0.00722977	0.00813253	0.000186136	-0.00221317	0.0012051	0.00539825	7.64698e-06	0.00660347	-0.0118402	-0.0131268	-0.00334577	0.00061132	-0.00422177	0.00177542	-0.000320322	0.00184423	-0.000626277	-0.00454596	-0.00574585	-0.00098694	0.00682161	0.00142753	-0.00195471	-0.011075	0.00102723	-0.00508591	-0.00426801	-0.000527781	-0.00806534	-0.0190433	0.000485505								-0.00603561	4.04975e-05	0.000257744		-0.000753614	0.000644337	-4.14411e-05		0.0106606	0.00229431	-0.000406531	0.00140141	-0.00286966	0.00212105	-0.0112286	-0.000916669	0.00108904	-0.00320652	0.00227686	-0.000208116	0.00145331	-0.00385286	-0.0101381	-0.00103676	-0.000948281	0.00116211	0.00235255	-0.00503279	0.00105738	-4.99158e-05	-8.75333e-07	-0.00591339	-0.00250013	-0.000550408	-0.000391842	-0.0200792	-0.0266472
Thsd7b	-0.000382292		0.00187918					-1.73853e-05						-9.87919e-07					-0.0096484	9.7998e-07	-0.00828975					0.000262694		0.000766481	-0.000642792	5.05035e-05		0.00102073	-0.000769127		-5.33831e-05	-0.00128889	-0.000197432							0.000308204																						-0.00017486		-4.31957e-06		-5.23905e-06					8.39773e-05		4.80709e-06		-6.72359e-07	0.000283231						0.000609575						0.00103497	7.20603e-05		1.20227e-05												-0.00156744										-3.63319e-07				3.00448e-07	0.000323016					4.79659e-05			5.79819e-05	-2.28972e-06		2.42159e-05		0.000119716	-9.04702e-06																						0.000437525		-6.34323e-05		-3.3518e-05					0.00181387									6.16039e-05				1.28752e-05				-7.79296e-06				-0.000757735	1.0772e-05		-2.56594e-05
Daf2				-1.08412e-05			-0.00173499		4.27984e-05	-9.69683e-05				5.83004e-05											-0.000180436					0.00199007					1.0817e-05	6.55145e-05	-3.99288e-06							1.21762e-05																						4.8742e-05		-0.000104282	-3.47841e-05	-4.60375e-06	0.000264679	-4.70078e-06					-6.77106e-05				0.000355154	1.70865e-06		-1.80229e-05				-0.000100978								0.000403462															2.82534e-05						0.000233954								7.71984e-05		-3.90979e-05				-3.07286e-06				2.59327e-07	9.79029e-06						-0.000367182			3.12282e-06												-0.000108921			0.000849508	1.35914e-05	-1.39568e-05		-4.39473e-05		-6.01741e-05																				-5.73349e-06			0.00010114		-3.47689e-06
Cd55	-0.00300166	-0.0354308	0.000554398	-0.00536578	-0.00167552	-0.000430372	-0.00871342	0.000498792	0.00506233	0.0019383	0.00194515	-3.8665e-06	0.00544798	0.000688538	-0.000770534	0.00334539	-0.00538773	-0.00497444	0.00320172	-0.000920362	0.000121765	-0.0379931	0.00727284	0.00190331	-0.0287442	-0.00310777	-0.0437849		-0.0128683	-0.00995999	0.00308925	0.00316739	-0.00160078	-0.0118039	-0.00259287	-0.0168006	0.00172916		9.69149e-05	0.00223717		0.00437823	-0.000166848	0.00567426	0.00186098	-0.000386923	-0.00484207	-0.00492455	0.000130082	-0.000867657	-0.0033913	0.00116339	-0.000418629	0.000698073	-0.000604948	0.000554741	4.81795e-07	0.000107758	0.00123002	-6.27019e-05	3.05052e-05	0.000270311	0.00113135	-0.00290672	-0.00132955	-0.00277538	-0.0116147	0.00237407	-0.00280999	-0.00391842	-0.00156159	-0.0033598	-0.00157107	0.00017595	-0.00139032	-0.000979986	0.00155037	-0.000946418	-0.0012243	-0.000427685	-0.0108402	0.00271626	0.00043508	-0.0216837	0.000143186	0.0415895	-0.00248584	-0.00394898	-0.00159294	0.00286197	-0.000684109	0.000921037	-0.00670992	0.000347645	-0.000401012	0.0152417	0.000145904	0.00146912	-0.00333957	0.000164975	0.000318097	7.585e-05	0.000244903	9.96121e-06				0.00227865	0.00062648	-0.000888598	-0.0227665	-0.00455728	-0.00359077		0.0048268	0.000113694	-0.00680472	0.0016941	0.00311283	-0.00332417	-0.000637171	0.00447366	8.88882e-05	-0.00365516	0.0091288	-0.0118807	-0.00292207	-0.00576676	0.00974338	-0.00315865	-0.00178548	-0.000526215	-9.11629e-05	-0.00124205	0.00131642	-0.00130616	-0.00674719	0.000196477	-0.00735472	0.000238473	-0.000103871	-0.0287705	-0.000125972	-0.00107083	-0.00101578	-0.00200575	1.75726e-05	-0.00115188	0.00238534	0.000183886	1.90899e-05	0.000121607	0.000101354	3.8438e-07	0.000570615	-0.00562059	-0.0224476	-0.00575277	0.00143224	-0.00855309	0.000750032	-0.0158979	0.00162926	-0.0238212	-0.0116777	-0.0100225	-0.0053327	-0.00315487	-0.000910726	-0.0058489	-0.00107069	0.00187154	0.000270099	-0.00924842	0.00171544	-0.0012361	-0.0143949	-0.00367195		0.00104523	-0.000822878		0.00721015	5.12519e-05		-0.000388974	-0.000372678	-0.000936364	-0.00216644	-0.00129634	-0.000367472	0.0013453	0.00012092	-0.00216325
Zp3r																	4.75607e-05													8.43495e-05						1.53753e-06																													-0.00245781	-0.000160839		-5.38206e-05											-5.24511e-06																																						1.47158e-06																		2.79419e-07																									4.79879e-05																				6.75155e-05				3.76312e-06		2.01531e-07	-4.63436e-06		9.44136e-06
C4bp	-0.000131809							4.36082e-05		-2.35616e-05				-1.78397e-07			-7.57883e-05			-5.65918e-06			2.21359e-05		5.47092e-05										4.74391e-06	0.000449316																		-4.22974e-05										-0.000202435		-3.51186e-05		0.000131025	0.000151238	0.000547502	0.00214007					3.00784e-05	1.91477e-05		8.10784e-06		0.000369046	-0.00947975	-0.0050278	6.94739e-05	-0.00945804	-0.00300402	-0.00320211								2.16419e-05																																								2.17623e-06				-4.45286e-05			1.48293e-05			6.04198e-06		-5.59486e-06			0.00010605	2.50879e-05			8.00527e-07	-0.0028427											-6.05869e-05											0.000106753							-1.58696e-05		-8.30124e-05	2.84129e-06		-0.000142385
C4bp-ps1									4.43402e-06	-0.000120626																				-9.29858e-05					4.54979e-06					7.31286e-05														-7.38174e-05				-6.46332e-08		2.07444e-05				-0.00169763		0.00050187		-7.27509e-05	2.9443e-05	1.02083e-05							-7.71087e-06								-7.61523e-05																								-0.000339272														0.000101382																												-0.000265353	0.00026169										-2.23554e-05	0.000133888																					2.02717e-05		-2.77146e-05	1.20704e-05				6.10774e-06
Pfkfb2	-0.00101073	-0.00527352	-0.000571499	0.000956864	-0.000193857	-0.000386155	0.000743641	0.00020664	-0.00150067	-0.00398574	-0.00364531	0.000102245	-0.00212215	-0.000918212	0.000478356	-0.00106884	-0.00160834	0.000983059	0.00497457	-0.000418815	-0.00873487	-0.000823414	-0.000580485		-0.000206105	-5.61246e-06	0.000305707	0.00101241	-0.00369394	-0.000974588	-0.00245902	0.00131842	-0.00241145	0.000250313	0.00032485	-0.000371389	-0.00108664	-0.000412359	0.000488546	-0.00559322	-0.00262881	0.00112618	0.000459167	0.000194711	0.000202929	0.00057799	7.68923e-05	-0.00240935	0.000639035	0.000289536	0.00113841	0.00233966	0.00144522	0.00158815	0.000526792	0.000132558	0.00154583	0.000694057	0.000517777	-0.000519454	2.03149e-05	-2.19027e-05	-0.00564153	-0.000177404	0.00603976	-0.00654087	-0.00159396	0.00166283	-0.00472168	-0.00223829	-0.00123259	0.000193629	-6.68796e-06	-0.000519379	0.000222213	0.000417973	-0.000422466		-0.00145691	0.00075556	0.000591234	0.000202685	2.38084e-05	-0.00156209	-0.00410253	0.000425557	0.00111189	-0.000870952	-0.00186279	0.000481667	-0.000205739	0.000757385	-0.00307076	0.000511146	0.000172284	-0.00102954	5.93289e-05	0.00422049	-0.00361925	0.00112262	-8.29141e-06	-0.000304535	-0.000519415	0.000303918	-0.000807481	0.00133525	-0.0062918	-0.00182042	-0.020817	0.000211515	0.000763205	-0.000349239	-0.00137411			-0.00147894	0.000304016	0.00315116	-0.00070402	0.000260799	0.000165369	0.000348774	-6.28789e-05	4.79628e-05	6.98281e-05	-0.00587711	-0.00367838	0.000361352		-0.000244371	4.94818e-06	-0.000202774	3.10781e-05	-0.000439134	-0.00103882	0.000341027	-0.000834842	-0.000275061	-0.000132305	-3.60319e-05	0.000248058	-6.77639e-05	0.000294973	0.000434037	0.000184396	0.00012993	2.7939e-06	-0.00164028	-0.000513067	-0.00478016	0.00354114	0.00320255	0.00142659	-7.17922e-05	-0.000976576	-0.0101224	0.000734852	-0.000951488	-0.0107106	-0.00105672	-0.000866879	-0.0102644	0.000281689	-0.00402825	0.0390437	0.000152336	-0.000169491	0.000360585	0.000120286	-0.000126328	2.40445e-05		0.000219889	-0.000684374	-8.95136e-05	7.60337e-05	-0.000211021	-4.79589e-05	0.000868634	-0.000396286	0.000223898	-0.000346856	7.94494e-05	0.000180862	-0.000825654	-0.00296713	-0.00090441	0.00318326	-0.0112602	0.00399321	-0.00201229	-0.000113383	0.000469673	-0.00450703
Yod1	-0.000556437	-0.0142875	0.000407332		0.002559	0.000274305		0.00028975	0.00334397	-0.000470241	0.00433226	0.00127519	0.000927347	2.04361e-05	-0.00112512	0.00045997	-0.00134408		-0.00149514	-0.000989578	0.000114759			-0.00448313	0.000502035	-0.00129526	-0.00129209	-0.00251366	-0.00468236	-0.000332106	-0.000191837	0.00202634	0.000305844	0.000481593	-0.00155415	-0.000752972	0.000150004		0.000779429	-0.00137781	-0.0008667	-0.001247	-0.000472275	-0.000389613	-0.00110089	7.19573e-05	0.000180672	0.000825818	-0.000488482	-0.00067578	0.000378745	0.00156964	-0.00151661	0.000634732	-3.87975e-05	-0.000992862	0.000690359	0.000444551	-0.000731783	0.000311048	0.000655317	9.61982e-05		-0.000600999	0.00123132	-0.000624483	-0.000950082	-4.06116e-05	-0.00077571	-0.00199387	0.00113195	-0.000413476	-0.000230119	-0.000391816	-0.000751405	-0.000469384	-0.000997341		-0.00166318	-0.00257684	7.03795e-06	7.04122e-05	0.000252594	0.000342672	-0.00282533	-5.55154e-05	-0.000108103	-0.000358528	5.44744e-05	0.000392957	-7.16014e-05	0.00227491	-0.00232423	-0.00119229	-0.000483047	0.00125037	0.000324368		0.000389538	0.000868443	-0.0015107	-0.0001814	-0.000223551	5.10671e-05				-0.00887182	-0.00152913	-0.000239669		-0.000340129			-0.00149264	6.90643e-05	-7.84107e-05	-0.000260013	-0.000839951	-0.000251731	0.00256585	-0.000992023	0.00236876	-0.00104731	-0.00640503	0.000130426	-0.000500297	-0.00141714		-0.00279287	-0.000594634	0.00100683	-3.81987e-05	0.000585794	-3.49247e-05	0.00107248	-0.000106665	0.00033045	-0.00281089	-0.000369957	-0.000180771	0.000152955	-0.000105953	-0.000874831	3.30989e-06	-6.74861e-06	-0.000138158	-0.0293418	0.000333873	0.000759705	0.000984812	-0.00212348	3.3495e-05	-3.52606e-05	5.96449e-05		0.000116688	-0.000201827	0.00818857	-8.36575e-06	-0.000113519	-0.00378899	-0.000710812	0.000160994	-0.000283404	0.000106249	-0.00027779	3.61939e-07	-0.000605064	-3.31763e-05	2.31787e-05	-0.00157539	0.00034404	0.000335256	0.000181365	0.00109478	-0.00164161	0.000650954	0.00103877	-0.000985618	0.000139213	0.000488282	-0.00410577	-0.00117361	-0.00147667	-0.00176748	0.000321689	0.000968607	-0.0124233	-0.00233582	-0.00828317		-0.00404518	0.00174645
AA986860	-1.23495e-05	-0.00415947				-0.000524242			-6.83358e-06	-0.0050286	0.0001789	2.85818e-05		2.20277e-05	0.00117871	0.000855195	7.79741e-05	0.00161561	-0.000417808	-0.000465809	-0.000592623		-0.00345114		-0.0037168	0.000941466	0.00246358		0.00591376	0.000116285	-0.000487365		-0.00104969	-0.00113368	0.000245144	7.53137e-05	8.43259e-05		-0.000188043	-5.12657e-05		-5.78561e-05	-1.70221e-05	0.000108451	-4.79681e-05	-0.000104004	-0.0132194	6.12156e-05	0.000285627	3.22614e-05			-0.00222576	0.00208697	-6.19467e-06	0.00112325	0.00135706	0.00247443	7.0675e-05	0.000116365	-8.82748e-05	-0.000164713	-0.000951305	-0.00616999	-0.00169561	-0.000135648	0.000199046	0.00313985	-0.00864257	-0.000442955	-0.000427551		-0.00026687		-9.62371e-06	0.000107396	2.57311e-07		6.52795e-05	-0.00157791		-8.10456e-05		5.22833e-05	-2.11936e-05						7.80648e-05				6.8454e-05	-0.000409908	0.000278373		-0.000772446										-0.0104219								0.000360368				9.02957e-06	5.56509e-05	0.000248218	0.000284009	-9.57747e-05		4.94708e-06			-0.000397492	-4.47206e-06		-4.27299e-05	-3.34539e-06	0.000511776	-0.000669523	-0.00310724	3.91224e-05		2.1647e-05	-1.41971e-05	3.23841e-05			4.46333e-05		-5.70052e-05	0.00019963		3.39541e-05	-0.000393431	0.00237626	-0.000190698	-1.07677e-05	-0.0139059			-0.00125707	-0.00260226	-3.9128e-05	-0.000193391	-0.00172442	0.000260599	-0.00116902	0.000639557	2.68464e-06		3.63711e-06			0.000445792					0.000204153		-3.89688e-05		-1.21047e-05				5.16539e-05	0.00336196	-0.000356814	-0.000456882		-0.0134908	0.00038852	2.26855e-05		0.000391032	-0.000124673
Fcamr				0.00209077						-0.000121373																	-0.00066523								2.86104e-06														-1.60638e-05				6.21828e-05							5.20761e-05						2.1183e-06		3.23745e-05	-0.000132911	3.11604e-05	0.000946504																	7.57932e-06								0.00147434															7.85883e-05										-3.03577e-05																					6.77926e-06															-0.000192652					-0.00170579	4.45606e-05	-0.000105413		-8.85449e-06																		1.37542e-05		-4.11987e-05	-0.000134536		8.863e-05
Pigr	-1.07411e-07	-0.000427211		0.00137759	-0.00018989	-0.000176012		-1.22757e-05	-8.73445e-08	-0.000122528				8.04157e-05	-7.62893e-05	-0.000157503	0.00216354	-0.00421187	0.00117509	-0.000108367		-0.00383631	0.000301274	0.00051565	-6.95199e-05	-0.00169359	0.000296183		0.000848963	8.48777e-05	2.18015e-05	0.00316	-0.000583469	-0.000150618	-3.68391e-05	0.000221506	-0.00157922		-1.70733e-05	6.41228e-06							2.81452e-07	0.000756556	0.00134559	0.000238898	0.000185979		0.001129	0.00128139	0.000735324	0.0356424	0.00729317	0.0112224	0.000526203	-1.73034e-05	6.52261e-07	0.000139315	0.00336274	0.000546925	0.0163565	0.018345	0.00294905	0.0102798	-0.0271605	0.0017175	-0.00991248	-0.0013596			2.01963e-06	3.94684e-06	8.96454e-06		7.62287e-09		-0.000573265	-0.00175184	0.0006335	0.00398261	0.0253692	0.00174278	-0.00061274	-0.00114948							-0.000166387	0.00267001	3.80123e-05		-0.000544688			1.85829e-05							0.0019476		-0.000464799		5.46184e-05		-0.00029873		-1.62596e-05	-7.36753e-06	0.000359141	2.24033e-05	-0.00170424		0.00068093	0.000190711	0.000110695						-2.63031e-07	8.52619e-05	-5.07782e-05		-0.000342453	0.000529488	-0.000936407	0.000309495	0.00717666			3.7724e-06			0.0023859		-1.3507e-07	0.000433706	-0.00054768	-0.00793126	0.00109035	0.00087229	-0.00020001	4.97878e-05	0.0221914	0.00234101	-0.000356571	-3.03231e-05	-0.00515805	2.45365e-05	1.07312e-05	0.000663945	-0.000242647	-0.000279614		7.80445e-06	0.00286339		-1.43315e-05	5.19833e-05					-0.000157378		-0.00290838	-1.03333e-05		1.54289e-06			-0.00446818	1.23431e-05		-3.68754e-06	1.33337e-05		-0.00872577		-0.0011017		-0.00191242	0.00626946
Faim3	0.000330248	-0.00137896	0.000857399	-0.0173063		-5.51604e-05		0.000436663		-5.18923e-05			0.00105161	0.000384735			0.00041772		0.0139709			-0.0270022	-9.62272e-05	0.000291797	0.000208764	0.000118277	-0.0229821		0.000346648	5.41426e-05	0.000377337	6.86899e-05	0.000372136	2.80711e-05	0.000272479	7.98403e-05	0.000212917		5.84983e-06				-0.000540853				-0.000448449	-0.000652983	2.51125e-05	-3.45594e-05			0.00665317	1.17017e-05		-0.000158077		0.000288194		-0.00140288	0.000612362	0.000637431	8.93275e-05			6.57929e-06		0.000559668	0.000526779	0.000260673	-1.11681e-07	-0.0128696		0.000131095	0.000116844	-0.000140736	-2.48506e-05		-0.00010943	-0.000604875	-0.0035199	-0.000461132	0.000715247	-0.00676465	2.78347e-05		-0.00059723	-0.00573402		-7.02955e-05	0.000226922	0.000701211	0.000188558	-4.52054e-05	-0.0015373		0.000681176		0.000503413	6.62712e-05	-0.000376588	-0.000130819		-7.67087e-05				0.00392622	-0.00250478		-0.0126243	-0.00359483	0.000420209		0.00402662	0.000435051	0.000159124	-0.00461321	0.00316209	0.000937096	-0.00165342	0.000374391	0.000125402	0.00171952	-0.00231545	0.00329919	0.000280898	-0.000325538		-0.000251993	0.000102615	0.000390401	-0.000771528	0.00175592	0.000556587	-6.14711e-05	-0.00201436	0.000711542	0.00531772	0.000402437	9.58195e-05	3.00336e-05	-0.000616789	-0.000848212	-0.000511195	0.000145356	-1.35223e-05	5.1e-05	0.00483752	2.71987e-06	2.57136e-05	0.000638978	0.000326792	1.04841e-06	-2.46315e-06		-0.0206814	0.000111273	0.00397344	2.61246e-05	-0.000189869	-0.0336355				-0.00722976	0.00067918	0.000198832	-0.02032	-0.000791535	-0.0110285	-0.00251581	-0.00460331	-0.0232395	-0.00213794	-0.0102942	-0.000508916	-0.0102913		0.000448334	5.41061e-07	1.203e-05	0.0227897	0.000180791		-4.47743e-05	-3.52152e-06	-0.00257209	4.37904e-05	3.39576e-06	1.47364e-06	4.24859e-07	4.42533e-05	-8.24467e-06
Il24														2.20477e-08																																																						-3.26741e-05	6.53591e-06												1.78041e-05																																						-1.27e-05	-7.77431e-05	-0.00784378	-9.63016e-05	0.000296399		7.36177e-05											-4.02658e-06						-0.000165933															0.000483345					-0.00128928	-4.01974e-05	-0.00046283		-4.06607e-06																		2.1065e-05		0.000364435	-0.000124972		-1.25929e-06
Il20														-5.75597e-08																																																																																																																																																				-3.96944e-06																								5.381e-06
Il19																																																																				-4.01882e-05											-0.000202045																																										-0.000393843										2.37908e-07											4.05847e-07																				-0.000160082																								0.00028243	3.18367e-05
Il10								0.00150985	1.32781e-05	0.000107708		0.0038608		3.82778e-05						6.9781e-05		0.000180831		-0.00134628	-6.21867e-05		-1.59217e-05			0.000223038	0.00329082		-7.05962e-06			7.90879e-06	0.000647793						0.000229347		0.00197393		0.00129983		-6.23259e-06					3.92234e-05							-2.60764e-05	0.00033774							3.76917e-06			0.000903682		0.00236718	5.48905e-06	0.000685401	5.35674e-05		-7.38667e-06		0.000340855	0.000957522		0.000420104		-0.00576646	6.57826e-05	0.000244049	0.000272275	6.19926e-05		0.000584155					8.01743e-05			0.000273137	7.39832e-05	-0.000531095		0.000124582							0.000671903	0.000326843				0.00546194	1.83649e-05	0.000862207	0.00192302	0.000260216	0.000107039	0.000201962	0.000284145	-0.0112651	0.000173251	-0.00503805					1.52672e-05		1.71044e-05	0.000192569	-5.36251e-05		-0.00392133		0.000291055		1.61059e-05	1.07994e-06		0.00122716			-2.71127e-06		0.000562021								0.00262237		0.00163791	8.19193e-06	0.000900961	-2.56017e-05		-3.91195e-05		0.000209428	0.00224597	9.1705e-07		0.000468378			-1.38451e-06		9.93712e-05		-0.00303428	1.91314e-05		-1.15494e-05			7.6423e-05	1.00815e-05	-0.00167877	-2.15941e-05	-1.58528e-05	8.52314e-05	1.59632e-05		-8.02613e-06		-0.000337903
Mapkapk2	-0.00105869	-0.0185514	0.0126254	0.00215592	0.000720651	-0.00313854	0.00127821	-0.00906732	0.00486321	-0.00157893	0.00528223	0.00473738	0.00305751	-0.000534672	-0.0150232	0.00357151	-0.000325747	-2.15363e-06	-0.00196064	-0.000928754	-0.00429995	-0.00144825	-0.0056502	-0.0160928	-0.00955524	-0.00798648	0.00641274	-0.0201437	0.000818664	-0.000144603	0.00506488	-0.0084523	0.00136293	-0.00358985	-0.00202413	-0.00111251	-0.00499843	-0.00152205	0.000675821	0.0102171	-0.0169086	0.000592511	-0.00102763	0.000970243	5.25328e-05	-0.00149526	-0.00053619	0.00202747	-0.000299864	0.00193371	-0.00202371	0.00760143	0.00508198	0.00426247	0.00367376	-0.00111672	-0.00558077	0.00221548	-0.000340784	-0.00278245	-0.00329672	0.00539802	0.00314322	-0.00148067	0.00297173	6.82377e-05	-0.00745279	0.0108411	-0.0042496	0.000914666	0.0021543	0.000403708	0.00251319	0.00146965	-0.00320194	-0.00757395	-0.00208735	-0.00611353	-0.00680363	-0.00410944	-0.0067866	0.016754	0.000172519	0.00222656	-0.000566643	-0.0141315	0.00132045	0.00180031	0.00189226	-0.000362231	0.00222681	-0.00298716	-0.00229109	0.00411892	-0.000894633	-0.00182574	0.00300248	-0.000566593	-0.00016902	0.00322544	0.00177377	0.000931845	-0.00898905	0.00291207	0.00484263	0.00798747	0.00175119	0.00353437	-0.00441684	0.00296588	0.00115859	0.0077658	0.00337506	-0.0276579	-0.00759296	0.0181849	0.00446905	0.00679014	0.000720124	0.00178506	0.00387558	-0.00829604	0.00384255	-0.00403525	-0.00426739	-0.00824747	-0.00248914	-0.00858811	-0.0204408	0.000467051	-0.00159674	-0.00901836	-0.00413892	0.000164798	-0.00827758	-0.00219941	-0.00159495	0.00395812	-0.00330353	-0.000413909	0.00147879	-0.00200942	0.00134211	0.000458078	-0.00348383	-0.000684882	-0.001355	0.000544354	0.00137039	0.000411988	-0.000208397	0.000533716	-0.00662191	6.73292e-05	-0.00580222	-0.00349809	0.00420482	0.00645561	0.00610318	-0.000266983	0.0106866	-0.00194654	-0.00438123	-0.000814799	0.00243709	0.000581313	0.00588147	0.00368143	0.00237408	0.00233058	0.000641372	0.00286272	-0.00238123	-0.00555502	-0.00227779	-0.00139863	0.0020877	0.00144721	-0.00078574	-0.000492806	-0.00138212	0.000918269	-0.00177967	-0.000305687	-0.015857	-0.00172919	-0.00147652	-0.00700579	-0.0122803	-0.0206899	-0.0139951	-0.0260881	-0.0288168	-0.0255304
Dyrk3				0.000859094				0.000683574	3.48047e-05	-2.01088e-05			1.49855e-05	9.15198e-05	-6.85751e-05	5.02148e-05	0.000351159		-0.00679491	-8.33085e-05	0.00151798	-0.000821485				0.000165519	0.000132913	-0.00961412		0.000627454	6.5826e-05	0.00163579			1.70201e-05	0.000195605	-0.000320801							5.04005e-05	0.00019522		-0.00303551	0.000292189	0.000247438	-6.26438e-06				0.000155605		-0.00106409	-0.000193845	-0.000103		-5.71097e-06	0.00054309	1.16534e-05		0.000771607	2.8885e-06	-1.73414e-06	4.7423e-05	0.000163926	-0.000322492	0.000272812	-0.00147949	0.000971274		4.76198e-05	5.79594e-05	0.00012662	5.17835e-05		8.69016e-05	-0.000330302	0.000331674	-1.1489e-05	-0.000156391		-0.000159604		-0.00107568	0.000811841		0.000208302	0.000229199	-0.000113731		-0.000208678	-0.000139802	0.0031844	-0.0028678		7.77877e-05	-0.00206426	-0.00323964	-0.000568403	3.46279e-05	0.000131418		-0.00134674	9.29937e-05		-0.00281563		0.00087403			0.00490317		-0.000853649	0.000363495	-0.000935	0.000696474	0.000243987	-0.00597797	0.000158806	-0.000614073	-8.90043e-05	-0.000166846		8.16829e-06	0.00463878	-0.00298839	-0.00130601	-3.03196e-05	-0.00459937	0.000226824	-0.00106011	0.00196166	0.00114726	0.000352418	-0.000826164	0.000252836	-2.71243e-05	-0.000953729	-0.000792017	-9.3724e-05	0.000931786	-0.000595854	7.24193e-06	-0.00375569	0.000454904	0.000243112	0.000791443	3.97475e-05	-0.00322699	0.00120022	2.71077e-05	0.000242541		0.000735479		0.00168086	-0.000153724	0.00036747	-0.00344982	-2.58528e-05	-0.00143581	0.000150871	0.000188162		0.000847879		5.64807e-05	2.0378e-05		0.000106385	-0.00671694	5.2317e-05	-0.00399836	0.00142025	0.000333957	-0.000211052	3.31863e-05		-0.000127547	-0.00314868	3.93018e-05	0.000354354	-0.00142568	-0.000942117	-0.00273029	-0.000701355		-1.5213e-05	0.00519381	0.00112997	6.70119e-05
Eif2d	0.00137642	0.000321963	0.0031083	0.00191867	-0.00738778	0.0012884	-0.000967267	6.62831e-05	-0.00179256	-0.000664577	-6.96994e-05	-0.00083235	0.00243452	-0.000259895	-0.00267701	-0.00682813	-0.0048471	-0.000129014	-0.00553407	0.000263312	-0.0092803	-0.00365454	0.00523536	0.0023784	-0.00700328	-0.00180761	0.00190108	-0.00634238	-0.00738766	-0.00116283	-0.00345669	-0.0108404	-0.00770106	9.80383e-05	-0.00151882	-0.000990483	-0.00231674	0.00588349	-0.00306425	-0.00052369	-0.000474443	0.000313375	-0.0013912	0.000288439	-0.00116761	-0.000298307	-0.00199718	-0.000698064	-0.00101005	0.000102252	-0.00110538	5.87094e-05	-0.00373717	0.00173911	0.000573649	-0.00198788	-0.00289607	0.000526938	8.59218e-05	8.32956e-05	0.000250499	-0.000953502	-0.00231955	-0.000451461	0.000348581	-2.24121e-05	-0.00117073	0.0056734	-0.00119787	-0.00207647	0.00285923	-0.00072101	0.00112026	-0.00148141	-0.000371701	0.000410775	-0.000540366	-0.000382747	-0.00114721	0.000812945	0.00175268	-0.00275808	0.00065633	-0.000832147	-0.00410069	0.00303675	0.000221296	-0.00116088	0.000116338	-0.00225792	8.4969e-05	0.00041474	-0.000804418	-0.000525631	-0.000902571	0.0042682	-0.000486457	-0.000184764	-0.000642961	-0.000578784	0.000187058	0.00144867	-0.00149845	-0.000116396	-0.000687699	-0.00228925	-1.64344e-05	0.002884	0.000426017	-0.00960334	0.000982828	0.000452802	0.00492967	-0.0068198	0.00132257	0.0014164	-0.000524484	-0.00239593	0.000536956	0.000567428	-0.00128147	0.00109033	0.000577894	0.000864311	0.000560378	-0.0228374	-0.00339971	-0.00168223	-0.00181472	-6.09565e-05	7.51765e-05	-0.0040569	-0.00310301	-0.00186352	0.000469785	0.00050765	-0.0077782	-0.0011336	-0.00877114	-0.000116921	-0.000193876	-0.00401392	-0.00131524	0.000235012	0.000449807	-0.000811226	-0.00199693	0.00130066	0.00111484	-0.0035763	-0.000541795	-0.00106146	-0.0114096	-0.00169579	0.000760957	-5.53807e-05	-0.00132609	0.000670413	-0.00278467	-0.0077491	-0.0040217	-0.00944397	-0.0103304	-0.00144787	0.00267135	-0.000411922	0.0042859	0.00063164	-0.00233187	-0.000680728	0.000388606	-0.00311246	-0.000780878	-0.00379217	-0.00169017	0.000643074	-0.00293001	0.00137018	0.00217286	-0.00161961	0.00179234	-0.000748008	0.00286215	0.00169702	-0.00111906	-0.00293023	-0.00134189	-0.03253	-0.00146323	0.00197516	-0.00386454	-0.00293431	-0.00115779	0.00231406
Rassf5	4.45437e-05	-0.000168369	-0.00735498	-0.00095935	-0.000352133		0.00203075	-0.00501296	0.000660385	-0.000718035	0.000331461	0.00119637	0.00665335	-0.00824064	0.00156502	-0.00185452	3.87029e-05	-0.000316383	0.00123301	0.000926365	0.000415968	-0.00299578		0.00126711	4.83678e-05	0.000818695	-0.022509	-0.00321545	-0.00011503	0.000736324	-0.00144964	-0.0152001	-0.000429354	-0.000171932	-2.38327e-05	-5.88395e-05	-0.0113504	0.000659325	-0.000510825	0.000192834		8.54645e-05	-7.32212e-05	0.000440625	-0.000649258	7.28452e-05	-0.00104252		0.000174667	0.000187138	7.59182e-05		-2.31817e-05	-0.000585159	-1.89162e-05	-0.00177693		9.11809e-05	-8.0395e-05	0.000262678	-0.00850357	-0.00264669	0.000535978	0.000204243		-5.57118e-05	0.000146223	-0.00135038	3.46975e-06	-0.00104531	0.000152436	-0.00408433		-0.00355252	-4.39069e-06	0.000523165	-0.000252619	-2.67209e-05	9.72185e-05	-0.000359603	-0.0163349	0.00448094	0.000531789	0.00310211	-0.00058444	0.00460216	-0.00526982	-0.00482348	-0.00223322	0.000989642	0.000291443	-0.00169006	4.05472e-05	-0.0113698	-0.000229115		-0.00835075	0.0112051	-0.000651548	-0.00609498	-0.00547457	-0.00704456	-0.00827216	-0.00542627	0.00211995	-0.00156739		-0.00204166	0.00147845	0.000174966	-0.00141685	-0.00451553	-0.0198935	-0.010027	-0.00116426	-0.00134055	-0.000423653	0.00431008	0.0037759	0.0033329	0.000712899	8.90049e-05	0.000254565	0.0042475	-0.00231061	-0.0182833	-0.0132768	-0.0111832	-0.0252408	9.09067e-05	-0.00398692	-0.00484725	-0.00442998	-0.0014182	-0.0132824	-0.0033651	0.000234316	-0.00400023	-0.0304856	-0.00181242	0.000730224	-0.0130507	-0.000862057	-0.00161469	-0.00206009	-0.00429325	-0.00251654	9.89772e-05	-0.0129002	0.000127168	5.09108e-06	-0.00138426	0.00782148	6.92864e-06	-0.000600453	-0.000514659	-0.0074995	0.000243516	0.000206313	0.000226006	0.000348697	-0.00182763	-0.00123108	-0.000681598	-0.00547996	-0.00116765	-0.0203432	-0.00850004	0.000909924	0.000573137	0.0014051	0.00195915	-0.00173896	0.000903325	-0.00689424	-0.00240509	-0.00037273	-0.0142723	0.00878011	-0.0074653	0.00460553	0.00267043	0.00101449	-0.0116057	0.000838051	-0.00203895	-0.00040358	-0.00597638	0.000178618	-0.000154584	-0.000411216	-0.000111751	-0.0110979	-0.00094519
Ikbke	-0.000622135	0.00373194	0.00525244	0.000217643	0.000740519		-0.000203446	0.000408177	-0.000704952	-0.000837453	0.00012911	0.00060466	0.000872274	3.54692e-05	0.000406281	-0.0021135	-0.000707822						0.000504618		-0.000586269	9.65559e-05	-1.09403e-05	-0.00195023	0.00016202	-0.0014238	0.00132208	0.00491699	-0.000551787	-0.000367542	3.24612e-06	0.000429434	0.000474023		0.000784164			-0.00149872		5.50518e-05	0.00102611	-0.000716296	-0.0103156	0.000131794	3.89678e-05		0.00125782		-0.00323048	-1.4056e-05		-2.98203e-05		-2.09192e-05	-3.99509e-05	6.33863e-05	3.05394e-05	0.000512035		-2.45793e-06	0.000622072	-0.00268785	-0.00439783	0.00451191	-0.00762729	0.000140387	0.00227573	0.000254857		-0.00578271	-3.31321e-05	-2.37987e-05	-0.000183366		7.3893e-05	-0.000628268	0.000735216	0.00199446	-0.0013982	0.000362682	-0.00215862	-0.00781754	0.00133442	0.000359919	-0.000552818	-0.000116993	3.39131e-05	-0.0102267	0.00133011	0.000658996	1.11277e-05	0.00257835	0.00151322		9.84063e-05	0.00138211	-0.00156144	0.000541954	-0.000131484	0.00081347			-1.33051e-05				-0.00101927	-0.0182659	-0.00205479	-0.0274799		0.000814706	0.000846968	0.00125112	8.85476e-05	-0.00164104	4.41408e-06	-0.000722011	0.000262604	0.000884411	0.000286338	-0.01452	-0.00431152	-0.00101063	-0.0017467	0.00017143	-0.000156231	-0.0132181	-0.00045168	-0.00103216	-0.00170863	0.00107751	0.000314271	0.000390469	-0.029707	-0.00215837	0.000715185	-0.000856565	-0.000424425	-0.000500009	0.000417716	0.000262563	-0.000213212	3.18751e-05	0.000509704	-0.00142372	0.000387047	-0.000978697	-0.00637557	2.55893e-05	0.000388794	0.0451292	0.000642642		-0.000983832	-0.00229573	-0.000520126	-0.00500225	-0.00121839	-0.00327279	0.0027148	0.000213002	-0.00930227	-0.00599544	-0.000253486	-0.00290792	-0.00093936	-0.00260108	0.000134001	-0.00218428	-0.00125385	-0.000248524	-0.00278867	0.000820615	0.000867754	-0.00163789	0.00256752	6.04365e-05	0.000813556	-0.000290514	0.00149712	-0.000742821	0.000328113	-0.000158842	0.000302968	0.000436463	2.45779e-05	0.00168447	3.3137e-05
Srgap2	-0.000229836	-0.0118795	0.00178021	0.000156146	6.76277e-05	-0.00194178	0.00155857	-0.000195646	-0.00249254	-0.00104596	-0.00895871	-0.00348788	-0.00879588	-0.0140341	-0.00839844	-0.0012108	-0.00672416	-0.00286483	0.00228335	-0.0021757	0.00156662	-0.00104765	-0.00210384	-0.00568949	-0.00198033	0.00124838	-0.00156491	-0.00486777	-0.00415628	-0.00195687	-0.00255437	0.00133728	-0.0011931	-0.00595072	-0.00378149	-0.000623949	-0.00117601	0.001839	0.00158475	0.00115485	-0.00175283	0.00217621	-0.00469541	0.00121763	-0.0028141	-0.00297918	0.00186222	-0.000287466	0.000166762	-0.00190605	-0.00261684	0.00201021	0.000229815	0.000872353	0.00211351	1.73908e-05	-0.000246219	8.86826e-05	-0.000339562	0.000158419	-0.00241431	0.00052626	-0.005422	-0.00217768	-3.97687e-05	-0.000615367	-0.00179322	0.00029649	-0.000243649	-0.000759466	0.00110461	0.000344572	0.00262006	0.00044225	0.000407864	-0.00180114	-0.000514221	-0.000200684	-0.000150802	-0.000250218	0.00121118	0.00482148	0.000437601	0.00054789	-0.00119137	-0.00583565	-0.0101838	0.000288848	0.000915374	0.00124815	-0.0018465	0.00018103	-0.00281367	-0.000700646	0.00122861	0.00421887	0.000229713	0.00638308	0.000615166	0.000177368	-0.00285364	0.000202237	-0.0002024	-0.000460462	0.000846346	0.00350368	-0.0206429	0.00156233	-0.00294592	9.9728e-05	-0.00151873	-8.45417e-05	-0.00152339		6.80363e-05	0.00424867	0.000568846	-0.0063083	0.000528863	0.000573841	0.000396797	0.00124935	0.000525989	-0.00259224	0.000196716	-0.000588654	0.000580262	-0.00197895	-0.00131097	2.687e-05	-5.26213e-05	-0.000806836	-0.000558207	-0.000295511	-0.000596333	-0.00020045	-0.00155872	-0.000448479	0.000731876	-8.38364e-05	-0.0021472	-0.000826741	0.000188378	-0.00316197	0.000855553	-0.000206573	-0.00053427	-0.012371	-0.00254417	-0.00525311	-0.000263197	0.000271806	-0.00225113	-1.38081e-05	-0.0122515	-0.0178353	0.000572306	-0.00371424	-0.00305847	8.12265e-05	-0.00711958	-3.65274e-05	0.00136443	-0.000799177	0.00073834	-0.000191683	-0.00158504	-9.34663e-05	-0.000979709	0.000169594	0.000811884	0.00293297	0.000225623	-0.0100075	0.00115723	0.000112121	0.000432438	0.000521162	-0.0099609	0.000120406	-0.00168387	0.00125973	-0.0139882	-0.000241319	-0.00227309	-0.000590802	-0.00071437	0.00281577	-0.00661096	-0.00890426	-0.00631586	-0.0098696	-0.00383206	-0.00282817
Fam72a	0.000104396					-0.00136268		6.09349e-06	-0.000763911	-2.16937e-05	-8.60045e-05	-0.00193392		-0.00153686	0.000172487		-0.000722541		-0.00126133	-0.000305775	1.93559e-05				-0.000974785	-0.000175289	5.40405e-05		-0.000774537	-0.000434927	9.75361e-05	-0.000859941		3.70054e-05	-0.000576559	0.000109398	0.000338524			-0.000426975	-0.00042036	0.000386653	-0.000254909	-2.72553e-05	-0.00107428	-0.000802888	-0.00889887		2.22531e-05	-0.0001763		0.000584178		0.000285694	0.000513478			-0.000118711	0.000862243	1.46781e-05	0.000107019	-0.000330447		-0.000618862	-0.000195127	-0.000205616	0.000374696	-0.00108451	-0.000159086	-0.000862257	0.000306083	1.61751e-05		-0.000118245	5.29414e-05	0.000141785	-2.01608e-05		-1.82263e-05	7.70718e-05		0.000215798		0.000155817	-0.00119779		0.000137675	-0.00179367	0.000105212		1.10144e-05	-0.00501139	-2.41888e-05	0.00010454	-0.000333221	-0.0208314	0.000113682		-0.000100386	-3.09317e-05		0.00018542								-0.00291713						1.9964e-05	-0.000318104		2.63245e-05	-0.000261681	3.00005e-05	0.000369182	5.95985e-05	-2.18613e-05	0.000148192		0.000926152	-0.000226757		0.000281939	7.73349e-05	-0.000236463	-0.000950128	8.11526e-05	-0.000108032	0.000322903	0.000633991	0.000394856	-0.000327644	-8.1368e-05	-4.14628e-05	0.000210899	-0.000587396	-0.000823847	0.000363784	-0.000120063	-0.000138301	-0.00107748	-0.010264	-0.00011438	-0.000159013	-0.000286621	0.00028829	5.77881e-07	0.0021037			0.000231617	0.000143364	2.48556e-05	0.000908188	0.000250625	6.11976e-05	-0.000969897	0.0119964	6.95602e-05	-0.00039953		0.000275134	-0.000128084	-0.000134704	-0.00146563	-0.00108782		0.000128092	-0.00135778	5.36306e-06	0.000266003		-2.73094e-05	0.000216701	-0.000410387	0.000493002	0.00125823	-0.000847616	-6.8755e-05	-0.000148973		-0.000822164		-0.00125771		-0.000887191
Avpr1b														2.13949e-06																																																					0.00106057			-4.1205e-07																																																																	-2.94418e-06							-9.0326e-07								-0.00111445	-0.00281399	-0.00181413	-0.0133724																															-1.17401e-05
Ctse	0.0012457		0.0015235	-0.00703544	0.0021439		0.000274938	-6.50445e-06	8.88973e-07	0.00237571	0.000554991	0.00150811	-0.00219797	0.00066358		-0.000280256	0.000160284			-3.54892e-05		-0.0180104	0.000167092		0.000141419	0.00176612	0.00225975	-0.00920259	0.0002175	7.20524e-06	-0.000711674	-0.00289011	-0.000979605	0.000117779	0.000167094	9.39421e-05	0.00050835		8.48029e-05				4.56886e-05		-0.000971786		-0.000215946		-3.50609e-06					7.51821e-05						1.3236e-06	0.000154483	-0.000161605	-0.0008651	-0.000129303		0.000355194	-0.00226807	0.000739393	-0.000143569	0.00292372	0.00747319	0.00100436		-0.00149141	-3.53021e-05	0.00017488	3.12244e-06		1.46958e-06		-0.00678976	-5.25473e-05	-0.00109588	1.49186e-05	0.000111518	0.00170506	-0.000328503	0.00103393	-0.000808059	-0.00196704	-0.00214406	0.00141871			-2.50893e-06		-0.00030677		1.45599e-05	-0.00144488		-0.000130018	5.05504e-05	-0.000662138					1.01764e-05		0.00274476	0.00454369	0.00403096	0.00759693	0.00198099	0.00146589	2.29014e-06	0.00243226	0.00113734	0.000344118	-2.85665e-07		-0.00326042	4.28923e-05	-0.000105962	-0.00909886	-0.000866408	-0.00958466	0.00468342	-0.00979882	-0.00401756	-0.00141795	0.00259052	0.00166295	0.000192408	-0.000356292	-0.00463662	-0.000356143	-0.0091576	0.00082018	0.000357793	0.00163691	0.00035942	0.00159952	-0.00175783	-0.000157581	0.000128249	-2.89649e-05	-0.00118744	3.36547e-07	3.79451e-06				0.000329614		0.00582247	0.00058567	-0.00721294	1.60073e-05	-0.000860279	9.5637e-07	0.000234261	5.00297e-05		0.000860887	0.0012751	-0.000739488	0.000209937	0.000334176	0.00122624		0.000187858	0.000214599	-0.000237358	0.0267581	0.00493057	0.000576035	0.000233689	-0.000199488	0.000693879	0.00027568	0.00124483	-0.00412663		-1.86769e-06	1.11019e-06	-0.0179267	1.21318e-05		4.76621e-06	0.00052547	0.000102084
5430435G22Rik	0.000320879	-0.000610779	0.0055226				0.00937836	-0.00248437	-0.00253864	-0.000102398	8.98177e-05	-0.00957077	0.000103694	0.00111078	0.00226275	-0.000180506	0.000293425		5.52542e-05	-0.00220568		0.000582296	-0.00339843	-0.0405141	-0.0141393	0.000821845			-2.62339e-06	0.00194232	0.00232132	-0.000289899	0.000687627	4.02795e-05	-4.29164e-05	-0.00172674	-0.00967341	0.00145794	0.00364147	0.00134138	0.000135621	-0.000113249	-0.00029861	0.00104956	-0.00708366	0.0020576	-3.12045e-05		6.78317e-05	-3.98643e-05	-0.000449069		1.84992e-05	4.285e-05				3.99553e-05		-9.33977e-05	-0.00394815	-0.0158906	0.00191586	-0.00146071	0.00227777	4.49919e-05		-2.10258e-05		-2.95979e-05		-9.8219e-05	-0.00759842	7.75869e-05	-1.78399e-05	-0.0122935	-0.00217818	-1.50373e-05	-0.000490185	-0.000489647	0.00068144	0.00633254	0.000263805	6.84323e-05	4.79771e-05		0.00506761				-0.000170255		7.38318e-05	0.00165381	0.000129146		0.00122851		-0.00172297	0.0010369		0.00522686	5.43939e-05	0.000208033			0.000560283		2.69081e-06	5.83172e-06	0.000301813	0.000103158	2.0941e-05		0.0024129	0.0115953	0.000195965	0.0017001	-0.000224999	0.000256647	-0.00292433	-0.000612504	-0.00480751	-0.00361094	-0.00352778	-1.80781e-05	0.000131403	-3.7976e-07		2.22117e-06	7.13855e-06	0.00321772	1.57377e-05	-0.000886335	0.000442538	0.000348931	0.000278409	0.000454937	0.000472946	9.49193e-05	-0.000889392	8.39327e-07	-0.000192786	0.000572131	-0.000534595	2.2451e-05	0.0010781	0.000161395	-0.0121149		4.48338e-06				-0.00184004	-0.0141569		5.60872e-05	-0.00242581	-0.00439429	-0.0172847	0.000273146	-0.00254388	0.00242007	-0.0352278	-6.35123e-06	-0.000367196	7.15001e-05		-5.57291e-05	-0.00508735		-6.60762e-05	7.35931e-05	3.30313e-05	5.3631e-05	0.000191089	0.00107982		-2.93473e-05			-0.0271983	0.000110885	-0.0125192	0.0020049	-0.000540356	-1.9281e-05	-0.00038791	0.000529661	-0.000289225	-0.022127	-0.0150597	0.000215304
Slc26a9	-0.000909265							8.26172e-05		4.89673e-06				2.17747e-06																0.000414787	3.27119e-05						-7.26796e-06																													-9.47046e-05		-1.22663e-05	8.49595e-06							7.60619e-05	3.13324e-06		5.22146e-07																	-0.00154185													-0.00623541							-0.00277941	0.000300266				-4.9928e-06		5.95501e-05								-4.95817e-08				0.000104019			7.10874e-05							5.1994e-05															-0.000258221	0.000174856	4.21494e-05		-0.00229548		4.27776e-07																				7.22772e-05	-1.89816e-05		0.00061011
Pm20d1	-4.12681e-05	0.000182993						1.99644e-05	-1.20948e-05	-0.00136034				-6.71285e-05	-0.00184956	0.000520332				0.000187273					0.00144494	-7.61551e-05							0.00104119		1.29183e-05	-6.728e-05	9.70499e-05			-0.000570798				-9.00514e-05				-0.00942503	0.00210252	-0.000158055	-6.52939e-06		0.00473133	-0.00450848		0.0012234	-0.00397644	-0.000716833		-0.0014197	-0.000849625	2.86053e-05		0.000100598		-0.000561076	-0.00149426	-0.00188988	-0.00182254	0.000156102	0.00152706				-0.000160278		-2.19033e-06		-0.000245933		0.0005985	-0.00051856	-0.00474686	0.000307441	-0.00158836		0.00147456																						0.000138586												1.37944e-05		2.4498e-05				9.81618e-06				2.61245e-07				-6.14568e-05		0.000238147						-2.30069e-06					-0.000120716				9.21394e-05		0.000185791	0.00146328					-0.000221738		8.58478e-05	-0.000407878	9.81016e-05		1.34255e-05											7.84842e-05							2.40149e-06		2.97492e-06	-0.000234938		-0.00136969		1.39744e-05
Slc41a1	0.000885783	-0.00185788	-0.000154856	0.00259034	-0.000950749	-0.00439827	-0.00265386	0.000436029	0.000255422	-0.000854289	0.000720645	-0.00807345	-2.86925e-06	-0.000452163	-0.0109209	0.000153387	-0.001319	0.00189317	0.00297534	-0.00112781	0.00802196	-0.00359081	-0.00411038		-0.00359284	-0.0245404	0.0029828	-0.0208811	-0.00339191	0.000542618	-0.00267389	-0.00337381	-0.0149066	-0.00562171	-0.00321945	-0.000520089	-0.000241213	0.000477404	0.00348886	0.00728355	-0.00865418	0.000180269	-0.00110618	0.00111851	0.000216751	0.000223013	-0.00256501	-0.00271594	-0.000883761	0.000356439	0.00310098	-0.00134186		5.5863e-05	-0.000985067	0.00116762	-0.0192739	-0.000267881	0.000516278	-0.000642458	0.000992842	0.000632398	-0.00670413	-0.000824918	0.000433919	-0.00100416	0.00103621	0.00228585	-0.00245617	0.00081378	0.000846342	0.00102565	-0.00283184	-0.000110638	-0.00524237	-0.0022969	-0.0030181	0.000960981	-0.00737454	-0.000171883	0.00103553	0.000889224	8.17274e-05	-0.00265268	-0.000282831	0.0137857	-0.0037367	0.000748028	0.000593152	0.000586618	-0.00170555	0.000504307	-0.00073978	-0.000925786	0.000198195	-0.00613269	-0.00105513	-0.00357269	-0.00138592	-0.000238716	0.000935546	-0.00103026		-0.00185346	0.00354832		-0.00242023	-0.00059469	-0.000830028	-0.00121483	0.00100844	0.0034159	-0.00407299	0.00226604	-0.00298787	-0.00939676	-3.53291e-05	0.0011	-6.29864e-05	-0.000241935	0.00519941	-0.00251352	0.000655984	0.00157356	-0.00441506	-0.0203595	-0.000352146	-0.00185602	0.00103829	0.000279386	4.24635e-05	0.00123273	-0.000702711	-0.000209386	-1.61073e-05	2.20477e-05	0.00109525	0.000596401	-0.000317272	0.000110294	0.000305148	-0.000259624	3.11747e-05	-2.44047e-05	0.000598704		2.55639e-05	-0.000743814	-0.00783346	-0.0011715	-0.000967102	-0.000719677	-0.0017933	-0.00144519	-0.00072341	-0.00374767	0.00217189	-0.00360428	-0.00131279	-0.000429196	0.000545236	0.00119646	0.00100829	0.00258554	-0.0424541	0.000481948	0.0017027	-0.00123928	0.000734157	0.00224401	-0.000159372	-0.000394136	-1.5223e-05	-0.000152847	-0.000287279	9.51615e-05	-0.00495916	0.000541718	-0.00232097	5.77498e-05	8.63907e-05	-0.00126454	-0.00458629	-0.000162806	-0.00504135	-0.000392439	-0.000729113	0.00555261	-0.00189868	-0.0115743	-0.0146625	-0.0605365	-0.00218158	-0.0315239
Rab7l1	0.00191889	0.000783325	0.00643453	0.00239059	0.00360887	0.00260848	0.000751329	-0.0042233	-0.00131632	-0.00056838	-0.00412977	-0.000378963	0.00112202	-0.00049263	-0.00251737	-0.0075396	0.00100669		-7.70256e-05	0.000720443	0.00061059	-0.0010715	0.000886491	-0.00646386	-0.00489106	-0.000768262	0.00254849	0.00374831	-0.00151008	1.66057e-06	0.000916273	-0.00302425	-0.00103927	-0.0017379	-0.00268998	0.000213502	-0.00576555	-0.00671739	-0.00198716	0.000893666	-0.00070686	0.000393313	-0.000298748	0.000870431	-0.00139515	0.000176121	0.000252836	-0.00245901	-0.000174133	0.00070818	0.0027788	0.0140044	0.00536307	0.00112342	0.000317863	0.000801101	-0.000109139	0.000249616	-0.00126836	-0.000629035	0.00116158	0.000115662	-0.00510956	-0.00115076	0.000991153	0.000726625	4.09103e-06	0.00462643	0.00061343	1.38157e-05	0.00416859	0.000840344	-0.000683579	-0.000391081	0.000102575	-0.000589771	-0.000601496		4.85218e-05	0.000166393	0.000532505	0.0019424	0.000494195	-0.000745009	-0.00261988	0.00431814	-0.00339189	0.0013261	7.91443e-05	-0.000370222	-0.000225547	-0.00722546	-0.00284787	-0.00531112	-2.89097e-07	-0.00034808	-0.000383001	0.000174102	2.13729e-05	0.000598226	-0.00399431	0.000607666	-0.0014022	-0.000763977	0.00094437	-0.0137637	0.000304765	-0.000621783	-0.00102175	0.000663304	-0.000378503	0.00372386	-0.0160128		-0.00218936	0.00076882	0.000190142	-0.00679697	0.000277267	-0.000344449	-4.18277e-05	0.000570857	-0.00038572	0.000714176	0.000127976	-0.00694376	0.0041437	0.00299735	-0.00719488	0.000538362	-0.000854152	0.00369778	-0.000364718	-0.000111882	0.00130972	-0.000196121	-0.000510362	-0.000867944	0.00278646	-0.000800661	-0.00263079	0.000628946	-0.000391058	-0.000663859	0.000384883	-0.000220575	-8.76997e-05	0.00391388	-0.00827911	-0.000174672	2.10836e-06	-0.000870374	-0.00409758	-0.000205873	0.00258393	-0.00161878	0.000796531	0.00227845	-0.00564236	-0.000788603	-0.00323213	0.0005501	0.000615836	0.00139325	0.00103194	0.000444465	-0.00256836	-0.00512575	-0.000793217	0.000237279	0.000554252	0.00220943	0.000601985	0.00154632	-0.000219522	-0.00100614	-0.00172129	-0.00179293	-0.00419338	0.000635202	0.000535353	-4.46106e-06	-0.0044208	0.000818958	-0.00152822	3.20081e-05	-0.000310018	0.00416996	-0.00315921	-0.000664636	-0.00010944	-0.0121483	-0.0014327	-0.00120773
Nucks1	-0.00210564	0.00725376	0.00544481	0.00156621	0.00249337	0.00233993	-0.00170348	0.00329585	-0.00346256	0.000946971	-0.00617894	0.000685476	-0.00435418	0.00107109	-0.00542457	-0.00277783	0.00141673	0.00589955	-0.00991428	0.00555164	-0.00815613	-0.00597254	-0.00141931	0.00918579	-0.00744729	-0.0111949	0.00846378	-0.000156786	-0.00109265	0.00332127	-0.00133343	0.0052147	0.000173627	-0.00253251	-0.000515608	0.00256454	0.00142693	0.00283771	0.000733256	-0.00822931	-0.00768367	0.00209358	0.00553315	0.000709202	-0.00605553	0.00282632	-0.00500213	-0.00431099	0.000971272	0.00776576	0.00594242	0.00138334	0.00385672	0.00834603	0.00744925	0.00521333	-1.11902e-05	0.0068118	0.00210952	-0.000153819	-0.00229709	0.000368278	0.00191727	0.000843268	0.000766167	0.00403014	0.00166811	0.00495406	0.00348929	0.00200345	0.00802721	0.00238737	0.00551895	0.00147387	0.00341479	-0.00160456	-0.00189589	0.00333943	-0.00457506	0.00449144	0.00029052	0.0079282	0.00670766	0.0093598	-0.00407902	0.00320533	0.00324981	0.00642775	0.00150976	0.0039196	-0.000353055	-0.00657531	-0.0032723	0.00232942	0.00132385	0.00851122	0.00715148	-0.00167444	0.00102063	0.00446327	0.00525529	-0.00180475	0.000373518	0.00161866	0.0194868	-0.011036	-0.0108317	0.00371079	-0.00371002	0.00141082	0.00834073	0.00548829	0.00503563	0.0155382	-0.00207467	0.0114665	0.00601227	-0.00385702	0.00125042	0.00235464	-0.00794282	0.00498976	0.00174882	-0.00208196	0.00387443	-0.00303695	-0.0049726	0.00545688	0.0156489	-0.00296487	-0.000445441	0.00311278	-0.00818718	-0.00998281	0.000549497	0.0015793	-0.00494334	0.00298005	-0.00137372	-0.00308924	-0.000995458	0.00247882	-0.00210421	0.00166367	-0.00472954	0.0017889	0.000525663	0.00171032	0.00631286	-0.00364089	-0.00961526	0.00216165	-0.00505566	-0.000533584	2.3573e-05	-0.00160327	0.00236579	-0.00196859	-0.00108462	0.000237526	-0.000714959	0.00153035	0.00305611	-0.00100771	0.0131489	0.00440654	-0.000577652	0.0082715	0.00374677	0.0030056	0.00599606	-0.000155251	0.000514761	-0.000402523	0.00325038	0.00250159	-0.00162057	0.0121219	0.00777321	0.00314631	-0.00194985	-0.00330976	0.0104564	0.00988057	-0.00600376	-0.000938253	-0.00405067	-0.0176315	-0.0100725	-0.00753166	-0.0109911	-0.00796822	0.000598519	-0.0144797
Slc45a3		-0.00084067					0.000506329	1.15032e-06	0.000133734	0.000336945		-7.95127e-05		3.77742e-05			7.79283e-05			-0.00569323					-0.00078552				-0.0065526	-0.000296595	-1.31213e-05		-3.76602e-05	-0.024281	0.000130651	-0.00247204	-0.000218899	-0.00718346	-0.00744485		0.000316148	0.000465785		-0.000554802		-2.18761e-05		-0.00448546	-0.000415959	-9.78383e-05	-0.000210556		-0.00404714	0.00106106	-0.000464707	-8.89479e-05	0.00337894	-0.00102789		-0.00309592	-0.000375621	0.000160024	-0.0107848	-0.00142429		-0.00549655		0.00253708	-0.00540287	0.000410454	-0.000650674				-0.000915242	-0.000650481	-7.34023e-05		-3.91254e-05	0.000164414		0.00109733	5.44925e-05	0.000928197	-0.00138599		0.000269716				-1.56505e-06		-0.000993682		2.5723e-05	0.0317597		-0.0310173	4.85032e-05										0.000273335						-0.0190471		-0.00102524		0.000110879	5.34524e-05	0.000178593	9.55464e-05	-0.0022887	-0.00138542	-0.000588442			2.66677e-05			1.07167e-07		1.85218e-05	-0.00186394	0.000137088							0.00122549		0.000319001				-0.00604832						0.00012107	-0.00269919	-1.74675e-05			-0.0126312	-0.000989901	-0.00036011	0.000767525	-0.00252447	-7.79816e-05	0.000209265	-2.99278e-05							0.000418406			-0.0111691		-0.000733614		-9.11518e-07	-0.000274208		-0.008219	9.67322e-05		-0.000272096	-5.5889e-05		-0.00670561	0.00039987	-0.000812847	0.00535088
Elk4	-0.00378331	-0.00841991	-0.0054804	-0.00357491	0.0029481	-0.000395464	0.00113848	-0.000479456	-0.000943741	-0.00163758	-0.00850546	0.000129457	-0.00974293	-0.00250806	0.000996015	-0.0085078	-0.00773618	0.000789942	0.00389686	-0.000474755	-0.000470306	-0.0156289	-0.0058122	-0.0158174	-0.0158132	-0.0149438	0.00396753	-0.0518967	-0.00228063	-0.00285138	-0.000948536	-0.00431574	-0.000582299	-0.00673113	-0.00539972	-0.00270864	-0.00199139	0.0051529	-0.00035396	-0.00225588		-0.00240991	-0.00177939	-0.00167426	-5.09099e-05	0.000153613	-0.00243836	-0.00255675	0.000135093	-0.00190479	-0.000670464		0.000165492	0.000229064	-0.000661446	0.000163328	-0.000361762	0.000228685	-0.00030884	-0.000471661	-0.00386041	-0.000648321	-0.00502432	-0.0032075	0.00174399	-0.0035496	-0.00634074	0.000709336	-0.000944208	3.40311e-06	0.00157512	5.41736e-05	0.000820779	8.89271e-05	0.000148764	0.000117884	-0.000333385		-0.00280635	0.000167519	3.86078e-05	0.000159662	0.000260639	-0.000496354	-3.01092e-05	-0.0200216	-7.36137e-05	0.00130115	2.04226e-05	0.000422818	0.000251212	-0.000389136	-0.000127741	0.00040529	0.000318805	-3.96509e-05	-0.000208805	-0.0117281	-0.000245878	-0.000736644	0.00095334	0.000165062	-4.86263e-05	0.000166088	-0.00272722		-9.66671e-05	-7.64389e-05	0.000341767	0.000395817	0.000220189	-0.00465873	-0.0165648	-0.00762382	-0.00994433	-0.000203738	-0.000347612	-0.000960889	1.37503e-05	6.92894e-05	-5.87902e-06	-0.0018736	-7.19001e-05	0.000498161	-0.000259531	-0.00395236	-0.00155398	0.00265212	-0.022366	0.000262194	-0.000202521	-0.000502427	-0.00265298	-0.00406061	-0.00364871	-0.000298608	-0.00935289	-0.000562105	-0.00628421	-0.000132216	-0.00153413	-0.00205727	-0.000477086	7.47679e-05	-0.00178693	1.64892e-05	-0.000566717	-0.00558966	-0.00413603	-0.00171297	-0.000958109	-0.00162437	-0.000723355	4.65268e-05	-0.00150359	-0.000340958	0.00136922	1.98738e-05	-0.0222323	-0.00154104	-0.000446214	-0.00191127	-0.00257038	-0.00162778	0.00401588	-0.000757789	-0.0042634	-0.00233756	0.00091242	-0.000189414	-0.0101575	0.000662139	-0.00128953		-0.000352869	9.68232e-06	-0.00092367	0.000465836		-0.000476168	0.000488896	0.00026958	-0.00158804	-0.00244771	0.000114545	-0.00132152	-0.000597479	0.00113221	-0.00121878	-0.000987372	-0.000750006	-0.000457374	-0.00111784	-0.000226201
Mfsd4	-0.000670544	-0.00145163		7.38834e-05	-0.00573452	-0.000205373	-0.000359418	0.00036278	-0.000847006	-0.00272387	0.000292037	-0.000243293	0.000209996	-0.000181039	6.42065e-05	-0.000139158	-0.0015958	-2.90539e-05	-0.004829	-0.00155059	-0.00140927		-0.00203688		0.00167023	-0.00126461	0.000869522	0.00153872	-0.000708006	0.00148506	3.86962e-05	-0.00129734	-0.000548012	-0.00239663	-0.000915392	-3.48336e-05	-0.000217352		0.0017569	0.000794385	-6.12704e-05	-0.00122599	0.00147575	0.000331597	0.000397474	-0.000621198	-0.00433632	0.00114122	2.33558e-05	0.00124809	0.0011391	-0.00259169	-0.0383282	0.00223952	-0.000866158	0.00983526	0.0037329	0.00218424	0.00197966	3.32502e-05	0.000638684	0.000472155	0.000395643	0.000582017		-0.00265087	-0.0031483	0.00380697	-0.00749421	-0.000427152	-0.0048854	0.000585124	-0.00222091	0.00151454	0.000194319	-0.000608772	-0.000375666	-0.000336295	-0.00215362	-0.00107968	0.000922585	0.000350629	0.00061907	0.00166368	0.000307369	0.00147126	0.00159455	0.0013651	0.000585002	0.000977019	0.000650495	0.000710974	-0.000761553	0.000201373	0.000402642	-0.00117445	0.00029766	-0.0239922	0.000678094	5.88502e-05	-0.00756003	-0.00252367	-0.000133618	-0.000627975	-0.00594167		-0.00202287	0.000138922	0.000552504	0.00126021	0.00144559	-0.000908922	-0.0047627		-0.00560924	-0.0015863	0.000275315		-9.40352e-05	-0.000136602	0.000116672	0.000585062	-7.84775e-05	0.000921467	-0.000335604	-0.00810056	9.15663e-06	0.0001369	0.0104186	-3.16267e-05	-3.30719e-05	-0.000782814	-0.0013918	-0.000126349	-0.000534839	-0.000911492	0.0027593	-3.37153e-06	-0.0025619	0.000241639	-1.44879e-05	-0.0020275	9.63322e-05	0.00139814	0.000491969	-1.49693e-05	-0.000533001	0.00072666	0.0020931	-0.00283551	0.000102647	-0.000423714	0.000512783	-0.000410343	-0.00148383	-0.000906882	-0.000826298	-0.00116455	0.00971265	2.75505e-05	-9.83791e-05	-0.000371593	-0.000771267	0.00210292	-0.0028469	0.000330842	-0.00169129	-0.00452435	0.00235023	0.000939477	-6.28745e-05	0.00232561	-0.000388149	0.00143305	0.000452569	0.000278712	0.00241923	0.000942324	0.00223442	-0.00175259	0.00212759	0.00201434	-0.00281919	-0.00291827		-0.000936992	-0.000468662	0.000105914	-0.011485	0.00106259	-0.00447076	0.000480716	-0.000561622
Cdk18		3.46553e-05						4.82849e-05	0.000129531	0.000605152	0.00016989	0.000160699		2.2913e-05	0.00080231	-0.00329153	-1.38802e-05		0.00266418	-0.0165847						0.000295866			-0.000360609	0.000113647	-0.000196459		0.000988837		5.08479e-05	0.000159004	-0.00299011		-0.00109689	-0.0022008	0.000417838	-0.000346633		-0.000167943	-0.000146818	0.000391484		-0.00234198	-0.00131223	-0.00182267	-0.00570076	4.83916e-05	0.000491906	0.00197907	0.000243347	3.40311e-06	0.000504033	0.000368689	0.00115025	-0.000391054	1.19461e-05	-0.00583662		0.000438092	0.00159188	-0.00244537	-0.000950626	0.00215084	-0.00344109	-0.00136332	-0.00105245				-0.000493928	0.00011211	-1.96124e-05		-0.000125886	0.000703551		0.000333563		-0.00053615	-0.000845381		0.000157471				-0.000536183		0.000151383	0.000154629	-0.000273105		0.000192022		0.00216712						0.0015179				0.000401292							-3.85852e-05	8.25252e-05		-6.88728e-05	-0.000195376	-0.00326608	-0.00132301	-0.00587849	0.000312601	-0.00278048		2.6441e-05				4.59644e-07	-0.002062	-9.91729e-07	0.000160623	-0.00182096		0.000112469	-0.000127204		9.63892e-06		7.96388e-06	4.7273e-05				1.06895e-05	0.00128851	-0.00511978	0.000334436	0.000234893	-0.00086992	0.00441206	-0.000526469	-0.00233968	-0.00334881			-0.0354491		0.000125921	3.95915e-05	-0.000185097		3.43702e-05	-6.27003e-07							1.05899e-05				4.52568e-05	3.63834e-06		6.36308e-05				4.62417e-05	0.00155692	-0.00111206	-0.000203298		-0.00984521		-0.000146265		-0.000126941	-0.00409289
Lemd1																			-0.00236148																																																																																																						-0.000518088																																																																	-1.43628e-05	-1.27071e-05		0.00702575
Klhdc8a	-0.00228485								1.60749e-05	3.48543e-05				1.24679e-05		-0.000599864	2.10841e-05		-0.0229343	0.00200339						1.19853e-05				0.000101931			0.000499744		0.000157931	-1.70076e-06				0.00552753	0.00140923		0.000603947	2.90044e-05				0.00119177	0.00182557	0.000504557	0.0003892	0.000678192	-5.90706e-05	0.00580363	0.000543627	0.000952261	0.0106949	0.00657153	0.000829175	0.00231642	-0.000168478	0.00030564	0.0012227	-0.00112111	1.48572e-05	-0.00039918	-0.00191323	4.93508e-06	-9.21558e-06	0.000890246	-0.000188841				-0.00022735	1.18197e-05	-0.000150743		-7.63068e-06					0.00115914	2.54244e-05		9.78862e-05							5.52324e-05	0.000306417	0.00627759												-0.000162313		7.83643e-05										-6.39744e-07	-0.000193538		-0.00016892		-0.000579771						-6.03525e-08			5.12134e-05								1.1109e-05			8.67072e-07			-0.00288969		-5.49905e-05	-0.000945386	0.000758674	0.00254073	-0.00167315	0.000918207					-1.3737e-05		3.14459e-05		0.000246644		-9.72397e-06														-4.66675e-06				3.50689e-06	-0.000160299	-4.10867e-06	-0.000103249	0.00013815	-0.000621167		2.15734e-05	0.000594313	4.36188e-05
Nuak2	-0.000422431	-0.00859627	0.000727466	0.000788654	-0.0035261	-0.00214246	-0.00137645	-0.0119154	0.000711593	-0.000245895	0.00040229	-0.00781823	0.00347968	-0.00510103	0.000244578	0.000208077	-0.00101023		-0.0037652	-6.63891e-05		-0.00138362	0.00416565	0.001272	-9.74582e-05	1.75616e-05	0.00559653		0.0022297	-0.00144737	0.00123643	0.000372379	0.000265302	-0.000762114	-0.000605037	2.35026e-05	-0.0139436		0.000147805	0.00107864	0.000218227	0.00167673	0.000744797	0.000817711	0.00176615	0.00116445	-0.00251235	0.00265897	0.00808028	-0.00324612	0.00337026	0.000186488	0.000262478	0.00541833	0.000433218	0.00121821	0.00155103	0.00656332	0.00317063	0.00673896	-0.0114807	-0.00649661	-0.000524093	0.0018649	-0.00192912	-0.013636	-0.000823346	0.00257918	-0.00576902	-0.0016336	0.0035504	0.00111499	0.000675616	0.00144386	0.00334896	0.00317826	0.000160466		-0.00024309	0.00104463	-0.00420013	0.00549726	0.000658217	-0.00438475	-0.000144914	-0.0408018	0.00460605	-0.00223109	0.000322956	0.000150007	5.85655e-05	-0.0010291	-0.00111526	-0.00137546	0.000164504	-0.0601064	-0.00654107		0.00032266	-0.00331183	0.000293525	-0.00177524	-0.00746418	-0.0025329		0.00271076		0.00205863	-0.000732409	-0.000807733	-0.000994389	0.00104373	0.000118299		-0.00184716	-0.00695049	-0.00266243	0.0139089	-0.00300201	0.000284387	-0.00178011	-0.0160457	-0.00280499	-0.000414272	0.000186621	-0.0108269	-0.00778466	-0.00857502	0.00904565	0.000197565	-0.00087569	-0.00700481	-0.0013555	-0.000385759	-0.00798882	-0.00263684	0.000449314	-0.00217414	-0.00803288	-0.00086803	-5.2203e-05	-0.00734829	-0.00121973	-0.00250536	-0.00206157	-0.00238765	-0.00406157	0.00430497	-0.0136026	0.000908947	-0.00140914	-0.00151001	0.00214499	-0.000304193	-0.00232677		-0.00201322	0.000285483	0.00797761	-0.00108178	0.00883679	-0.00490246	-0.0019695	-0.0127357	-0.00141392	-0.000202469	-0.000750568	-0.000952005	-0.00327206	0.000289181	-0.0114394	0.00171866	0.000911722	0.000132657	-0.000442721	-0.000788944	-5.21846e-05	-0.00851895	0.000988607	-0.000166165	9.26849e-05	-0.00114183	-0.0158049	8.02378e-05	-0.000307078	-0.00189338	-0.00214092	-0.00233712	0.0015485	-0.0119416	-0.000752101	-0.0282845	-0.0155113	-0.00332223
Tmcc2	-0.00175601	-0.000638323	-0.00282207	0.00119584		0.000323078	0.00171945	9.50551e-05	-0.000126767	-8.42984e-05	-0.00219218	-0.0036944	-0.00408376	0.000193775	-3.67892e-05	0.00106022	0.000679945	-0.00327542	-0.00190173	-0.0122328	0.000914865	-0.00268976	-0.000296705	0.000261784	-0.000581834	3.07011e-05			0.00183552	-0.000993101	-0.000201849		0.00308847	-0.00019717	-0.00208815	-0.000523061	0.000382406	-0.00490724	-0.00159029	0.0019562	0.0030903	0.00140572	5.73716e-06	0.000847883	-0.000516401	0.000570977	-0.00115242		3.19222e-05	-0.00159672	6.96352e-07	-0.0152105		-0.00020398	0.00172547	-1.5004e-05	-1.17236e-05	-2.16027e-05	0.000429284	5.12676e-05	-0.000677631	-0.000165307		-0.000376772			-0.00234989	-2.78645e-05	-7.16497e-05	-0.00016952	-3.01058e-06	-2.08508e-05	-0.000370896	-0.000111689	0.000516828	-0.000495523	-0.000266598		-0.00033067	-0.000956936	-0.00260398	0.000847728		-0.00031415	0.000266501		-0.00355705	0.000387748	-0.00299659	-2.16862e-05	0.000489681	0.000760684	1.54745e-05	0.000890012	-0.00153236	-7.05495e-05	0.000661609	-0.00574303	-0.000566668	-0.00059526	0.000313127	-0.00272342	-0.00460312	-0.00144619	0.000345329		-0.0185881	0.00484233	-0.00213225	-3.12171e-05					-0.000118201	0.00162507	0.00170638	-0.0036805	4.53708e-06	0.000116736	0.000402969	0.00113442	-0.00101077	0.000438682	0.000720516	1.20691e-05	0.000413107	0.0213373	0.000170282	-0.0022784	-0.00315225	-0.00017918	0.00110893	0.000969654	-0.000512424	0.0105762	0.000316875	0.00102512	0.00207534	0.000113346	3.07782e-05	-0.00652211	0.000435127	0.00073415	0.000781035	7.61496e-05	0.000627616	-0.0159286	3.44015e-06	-0.000581477	0.000775888	0.000483816	-0.00367412		-4.67279e-05	-0.00299303		0.000268892	0.00696532	-0.000194491	-0.000161086	4.02717e-05	-0.00312614	-0.00397134	0.000577439	5.14319e-05	-0.000858811		4.32065e-06	6.17811e-05	-7.69878e-07		0.000465148	6.94962e-05	3.80692e-05	-4.81005e-05	2.30498e-05	0.000380064		-7.94633e-05			-0.00950358	9.16536e-05		-2.70991e-05	-0.000304961		-0.00518959	-0.00117529	-0.00140171	0.00670649	-3.26628e-05	-0.00364111
Dstyk	-0.00224571	1.9521e-05		0.000678429	0.00104208	0.00565212	-0.000955191	0.000500243	-0.00119988	-0.00134126	-0.0101214	-0.000365137	-0.00230173	-0.00112587	-0.00325504	0.00429899	-9.28022e-05	-0.000368361	-0.00160407	0.00879203	0.00638847	-0.00100844	-0.000461885	0.00115058	-0.0050962	-0.00180275	-0.00178159	0.0117322	-0.00596593	0.00174475	-0.00301542	0.00200608	-0.00361849	0.00215972	-0.00439228	-0.000128031	-0.000680586	0.00192283	0.00812853	-3.4466e-05	0.0012097	-0.001245	-0.00293577	0.00153474	0.000620609	-0.00260978	-0.000538921	0.00110231	0.000472172	0.000851994	9.24234e-05	0.00491636	0.00172042	0.000110087	0.00428554	-0.000313096	-0.00235687	-0.00171889	0.00172072	0.00105898	0.00147999	0.00101614	0.000794827	0.000739934	0.00299484	-0.00140021	-0.00185702	0.00213129	-0.000969899	-0.00102114	-0.000102619	0.00027236	1.65567e-05	0.00126947	0.000215295	0.000555883	-0.00120312	4.02405e-05	-0.00100661	-0.000802202	-0.00174074	0.00111803	-0.000154659	0.00240888	-0.000353999	7.87644e-05	-0.000152296	-0.000777379	0.000919461	0.00033366	0.000118566	0.00115334	-0.000104069	0.00138327	0.000396984	-0.00219243	-5.95688e-05	0.000754842	-0.00314398	-0.00104769	0.000351166	-0.00321003	0.00124732	0.000936808	1.13963e-05	-0.000841748	0.0020543	-0.00156402	-0.00449721	0.00175712	0.00201822	0.00243531	0.00755083	-0.00902475	-0.00172259	-0.0018531	0.00292624	0.00295654	-0.00119365	0.000397751	0.000281477	0.00178542	0.000313558	0.00128844	0.000474564	0.00558699	0.00150397	0.000437637	0.00401485	-0.00161137	-0.000103809	-0.00177404	-0.000117822	-0.000294598	-0.00273001	0.000147259	4.07821e-05	-7.59534e-05	0.010323	8.51482e-05	-0.000242988	-0.00120538	0.000272554	-0.00187713	9.87215e-05	0.00050425	0.000227829	-0.000512031	-0.0074483	-0.000921517	0.00147591	-0.00281943	-0.011348	1.89466e-06	0.00153316	-0.0038903	-0.000566392	0.00297259	-0.00986606	2.97393e-05	-9.56227e-05	0.00218348	0.00258162	0.000246152	-0.11317	0.000192585	0.00166108	0.00025535	0.00020332	0.000775945	0.000590949		8.20321e-05	-0.000492641	0.000258399	0.000423188	0.000155743	0.00113939	-0.00194136	-0.000103108	-0.000846518	0.000368919	-0.00913307	-0.000138948	7.85547e-05	-0.00144311	-0.000331265	0.00554892	-0.00660295	-0.00166333	-0.00345926	0.00276756	-0.00199714	0.00100088
Rbbp5	-0.0125816	5.88553e-05	0.00154528	0.000726377	-0.000620777	-0.013448	-0.00497598	0.00113178	-0.000721269	-0.00055932	-0.00310766	0.00203733	-0.0103047	-0.00224199	0.000370112	-0.00209313	-0.00388105	-9.88619e-05	-0.0106751	-0.00428218	-0.00321097	-0.000850321	-0.00056516		-0.00147919	9.44131e-06	-0.00526081	0.0022106	-0.000448371	-0.00217413	-0.00269947	-0.000915765	0.000903574	-0.00240617	-0.00144308	-0.0015009	-0.00373397	-0.0147031	-0.00202028	-0.00189236	-0.00285913	-0.00110095	0.000375954	0.000309612	-0.0031228	0.00136662	0.00114168	-0.0012995	-0.000767481	-0.000166503	0.00204934	-0.00401928	-0.000801024	0.000861461	0.000780831	-0.00109552	-0.0031304	-0.000438793	-0.00216056	0.000114478	-0.000521761	0.000565198	0.00142342	-8.37538e-05	-0.00182344	-0.00205394	0.000497494	0.00157717	-0.00654816	-0.000460707	-0.00225569	-0.000693101	-0.000150196	-0.000113358	1.27633e-06	-0.000387808	-0.000318659		-0.000475484	-8.66537e-05	-0.00563253	0.000888867	-7.87473e-05	-0.00189557	-0.00399997	-0.0398988	0.000398158	-0.000161193	-0.000566011	0.000415143	0.000461016	-0.00360628	-0.00601861	-0.00131555	0.000166648	-0.0268873	0.000159471	-0.00474044	-0.000346662	4.74374e-05	0.000790949	0.000353777	-0.00495015	0.000549819	0.00173686	-0.00017464	-0.000505961	-0.000693211	-0.00101914	-0.000478617	-0.00547496	0.00192945	0.00313104		-0.00224576	-0.00082809	-0.00138915	0.000347752	-0.000173922	-0.000229249	-0.00155673	-0.000674449	-0.00112267	-0.00108981	0.000265686	-0.0125481	-0.00639674	-0.00195186	-0.00707857	5.33218e-06	-0.000598972	-0.00936947	-0.00161024	-0.000767497	-0.00600281	-0.00286948	-0.0039642	-0.0023087	0.00574711	0.000178612	-0.000108792	-0.00227996	6.07936e-07	-0.000560393	-0.000424023	-0.000785425	-0.00281933	-0.0013752	0.00299107	-0.000709303	-0.00320477	-0.00152544	-0.00864193	-0.000355556	-0.00364475	-0.000117208	0.000972318	-0.00104303	0.000639338	-0.003243	-0.00410321	-0.00402933	-0.00444314	-0.00103097	-0.0358693	-0.000207389	-0.00113279	-0.00214394	0.00124813	1.21664e-05	0.000407122	-0.000697207	-4.89096e-05	-0.00159734	-0.000228872	-0.000650738	0.000653636	0.000348887	0.00103212	-0.000488752	-2.32862e-05	-0.00208598	0.00118349	-0.00276953	0.000399464	-0.000966142	-0.000477166	-0.00262407	-0.000712146	-0.000796622	-0.00141333	0.000132253	-0.000401436	-0.00165726
Tmem81	-0.000676187	0.0024708		6.12402e-05		-0.00287104		1.05586e-06	-4.64196e-05	-4.65659e-05	0.000129515		-0.000508838	0.000167942	0.000348891	-0.000394684	5.38448e-05		-0.00174302	-0.000656961									-0.00015406	-0.000354937	7.39181e-06			-0.000102004	-0.000154227	-6.72401e-05	6.76193e-05		0.000705869			-0.000793706	-6.07391e-05	0.000330974	-0.000751945	-0.000337614	0.000373721	0.0151313	-0.000463118	0.000285969	0.000354328			-1.16494e-05	-0.000116631	0.000126111	-0.0062557	0.000247687	0.000214145	-3.74966e-05	5.75355e-05	-0.000356928		9.01082e-05		-0.000857433		0.000346503	5.9226e-05	0.000111673	3.58971e-05	6.9162e-05		-0.000475881	5.71041e-05	9.26768e-05	-5.95353e-05		6.54851e-05	8.50929e-05	-0.000771234	-0.000167844	0.000186205	0.000475546	-0.000718509		-0.000107417	1.56667e-05	5.34584e-05	-0.000514429	-3.61685e-05	-0.000692636	0.002364	-7.74661e-05	4.43259e-05		-8.31292e-05		0.000193169	0.000188042		4.91834e-05		-0.000124747					0.000587368	-0.0018304	-0.000678497				0.000373773		-3.89733e-05	0.00347606	-6.8546e-05	0.000103439	5.69656e-06	0.000207692	-3.66003e-05	1.70053e-05	4.95525e-05	-0.00118056	-0.000734813	0.00109916		1.40009e-05	1.37283e-05	-0.0024325	4.50108e-05	8.96842e-05	-0.000124384	-0.00104218	0.000216721	0.000199853	-0.0014973	7.92457e-05	0.000123971	0.000329546	8.33907e-06	0.000396131	0.000139018	7.47418e-05	-6.52025e-05			-0.000471889	-4.76542e-05	0.000526932		4.27969e-06	-0.000620604		0.000303348	0.000325184		-0.000134307	0.00020174	0.000326066	-0.000137084	-0.00189427	-0.00203391	-1.96373e-05		-2.79881e-07		-0.000415407	2.21119e-05		9.16111e-06		-0.000269487	0.000139741	0.00025602	0.000475413		-0.000172289	0.000135924	0.000250865	6.17851e-06	9.94576e-05		6.10917e-06	-4.1515e-05	0.000112681		0.00272021	0.000160259
Cntn2	-0.00167678	0.00115196		-5.96146e-05				1.15535e-05	-1.03762e-05	3.89497e-06				0.000178911	-0.00744204		0.000401298	0.00213433	-0.0100197	-0.0195579	-0.00525272				9.60066e-06	0.000224242				-1.73835e-05			-0.00315141		9.11946e-07	0.000391829	-0.00137868			-0.00452762			0.000278025	8.38114e-05					-4.93671e-05	0.000180385										-0.000191123		0.000373011				-0.000334136		-0.000278533	-3.41792e-05	-6.09965e-06		-3.07325e-06				-0.000245865	4.37052e-06		-0.000159964	-8.985e-05		8.03171e-05			-1.45118e-05										-0.000507197		5.50452e-05		-0.000323923																		-1.41543e-05		5.2719e-05	-3.70546e-05	-0.000591039	-0.000532423	0.000129973		0.000190779						7.30878e-06		4.70149e-06		0.000367531	-4.21751e-05	0.000116937	-1.89034e-05			2.14235e-05	-6.93067e-05			0.000561631		6.48716e-06				-0.000919886	0.000127637								2.16354e-05	6.41827e-06	9.18445e-05	0.000238341			-6.66975e-05			-0.00199035	-3.29752e-05					3.84908e-05					-0.000288981			-0.00775546	2.78451e-05		-2.76286e-05	-6.38861e-06				2.76628e-06
Nfasc	-0.00132546	0.00228447	0.0171023					0.000287325	2.92186e-06	-5.61103e-07				7.90223e-05	-0.00235088	-0.00190281	0.000696595	0.00321761	0.00919653	-0.0190208	-0.0026822				2.31476e-05	4.03336e-05				-0.00218298			-0.000611499		-3.95867e-08	0.000110714	4.1406e-05				-0.000842996			4.47553e-05					1.39966e-06		0.000501816		0.000653823			9.62737e-05									-0.00918606	-0.000109126	0.00441454	-3.21851e-05	-0.000381872	-3.16354e-05			0.000239649		-2.63281e-05	1.35812e-05	0.000120427		3.68904e-05			3.1158e-07		6.29429e-07	-4.1857e-05								0.000135205		2.57495e-06							-1.15116e-05													5.77595e-05		0.000531142				8.17592e-05		1.14216e-06		0.000163861	-0.000328504					5.41022e-07				-1.91321e-05	-3.13975e-06			-0.00360894			6.47284e-05			9.5446e-05					-0.0120459	-0.00140522	-0.00715517	-0.00527867	3.16168e-06	6.7712e-08	0.000224422		0.000212659		0.000522325		-0.00047314	0.000123663	-1.31805e-06		-2.28487e-05							2.74462e-05							-8.4989e-07				1.52603e-05		-2.37201e-05	-4.75895e-05		7.44702e-05		-0.000408495		4.86757e-07	0.000723892
Lrrn2		0.00154009					-0.00167925		-0.0010548	-1.47609e-07				-7.27866e-06	0.000136582	0.000573017	6.96676e-05	-0.0122782	-0.00865729	-0.00154881	-0.0287719				-0.00378021	-1.71622e-06		-0.000336878	-0.000185395	-0.006193		0.000192783	-0.0062122	-0.000376356	-0.000330839	-0.00648264	0.000182473			0.00385655	-0.0120744	-0.00100221	-0.000373742	-0.00276564	9.40208e-05		1.68441e-05				-0.00180119		8.28572e-06		-5.84277e-07				0.000357706				0.00158239	0.000194362				-7.52828e-06					-0.00341443		-0.000110201	9.35603e-05	-0.00185805		-0.00254451	0.00029782			0.00057168									0.00223917	-0.00219711					-0.00072365	-2.13312e-05								-0.000221463					-4.84418e-05		0.0104718	0.000104947		-2.87402e-05			0.000108934	0.000522978	-0.000116536	-0.000533548		-0.000969514						-2.02737e-08			7.07904e-05	2.4267e-07												-6.32526e-06		0.00266131	-0.000728391	0.00154146	-0.00273405	0.000640164			-0.0349381			-0.0115048	-0.000212933		-0.00175339			-0.000335569										8.625e-05					0.000100309				0.000198106			1.31135e-06	0.00145743			-0.000913796			-9.00872e-06
Mdm4	-0.00648122	0.00696402	-0.00393823	0.000979351	-0.00248859	-0.00459819	0.00290166	0.00146874	-0.00208916	-0.00160321	-0.00918862	-0.00328326	-0.0105194	-0.00393128	-0.0111318	-0.00962435	-0.00110219	0.000450659	-0.00453856	2.54451e-05	-0.00585867	-0.00575723	-0.000195293	-0.000761706	-0.00595868	-0.00905316	-0.0189711	-0.00504699	-0.0139701	-0.00181854	-0.00359661	0.000484556	-0.000672676	-0.00453989	-0.00170555	-0.00221148	-0.003042	0.000218184	-0.00671366	-0.00392224	-0.000988585	-0.00221106	-0.000743828	-0.000123186	0.000387452	-0.00387647	0.000224218	-0.000152212	0.000328808	-0.00158757	-0.00710665	-0.00409384	-0.000195047	0.000427935	0.000415652	-0.000533098	2.42755e-05	-0.00014165	-0.000985911	0.000394877	-0.00229414	-0.0035801	-0.00728787	-0.000673526	-0.00526273	-0.00388687	-0.00373239	0.00221515	-0.00425172	-0.00158154	-0.00127516	1.82454e-05	0.000321946	-0.000265498	0.000293705	0.000238537	2.6453e-05	0.00102346	-0.00134001	-0.000991088	-0.00392035	0.000310672	0.000473442	-0.000760737	-0.000789113	0.00746581	-0.00262294	0.000496017	0.00113044	2.45624e-05	0.00113552	-0.000505367	1.93123e-05	0.000482503	0.000260104	0.000557503	-2.46983e-05	-0.0248411	-0.00162835	0.000904895	-0.000331323	0.0013048	-0.00367039	0.000301612	0.00218381	0.00239069	6.17806e-05	-0.000970652	-0.00105639	0.00125494	-0.00531448	-0.00480808	-0.000861256	0.00449521	-0.000330717	-0.00291976	-0.000128899	-0.00319444	0.000649751	-0.000515817	-0.00035993	-0.000648185	0.00041634	0.000584215	-0.00210444	-0.0200199	-0.00577749	-0.00280365	-0.0050668	-0.000568504	-0.00227065	-0.00270605	-0.00269737	-0.000970104	-0.00448989	0.000290146	-0.00845215	-0.00263757	0.0105642	-4.29112e-05	-0.00307465	-0.00228662	0.000188163	-0.000507482	-0.00353799	-0.000422897	-0.000869226	0.00135142	-0.00287836	-0.011794	-0.00608166	-0.0106897	-0.0130065	-0.000572168	-0.00801368	5.60886e-05	-0.0017598	0.00305068	0.00100086	-0.00103155	-0.00132744	-0.0018439	-0.00177965	-0.00384146	-0.00177091	-0.00156408	-0.00217163	-0.00340787	-0.00423038	-0.00047771	-0.000235298	0.00314852	-0.000644462	-0.0104148	-0.00180956	-0.00204914	-0.00110014	-0.000994171	0.000942539	-0.000332712	0.00114249	-0.000542055	-0.000337634	-0.00419727	0.000434336	-0.000986475	-0.000368798	-0.007205	-0.000711591	-0.00103616	-0.00197345	0.0012521	-0.00180108	-0.00113682
Pik3c2b	0.00259005	0.00559529	0.00739233	-0.0114961		0.000615092	-0.00158799	5.72466e-05	-0.00133817	-0.00152955	-0.00324503		5.17612e-05	-0.00098729	-0.00557669	0.000149515	0.000299209	0.00193213	0.00383959	0.00457764	-0.000338652	-0.0211959	-0.0164436		-0.00395608	-0.00141086	0.00322207		-0.00270511	-0.00248604	1.90766e-05	-0.00325685	-0.00266767	-0.0054199	-0.00352266	-0.00253162	0.000463525	-0.00866181	-0.000846263	-0.00564654	-0.000915309	-0.0026494	-0.00301795	-0.000244722	-1.80265e-05	-6.15414e-05	-0.000124793		-5.43906e-06	-0.000685774		0.000182541		0.00100889	0.00068549	0.00111328	0.000437643	0.000480625	0.00031255	2.3994e-05	8.27073e-05	6.78221e-06	0.000449638	0.000233868	0.000392057	-0.000154049	-0.00140489	0.0021365	-0.00190515	-0.008152	0.00129776	0.00035879		-0.000309618	-0.000490345	9.16085e-05	-0.000743232		-0.000654697	0.000414364	0.00137272	2.72738e-05	-0.00365987	0.00351716	-0.00140829	-0.000756388	-0.00203367	0.000908945	-0.00148295	-0.000183394			-0.000528631	-8.71699e-05	-0.000512685	0.00220434	7.28069e-05		-8.26583e-05			7.69356e-05	7.93265e-05					-0.00418583	-0.0171135	-0.00307424	0.00759087	-0.000488628			0.0022058	0.000926535	-0.000261827	2.22558e-05	0.00124241	1.91408e-05	9.76991e-05	0.000853967	0.000152248	-0.000498911	-0.000210028	-0.0077008	-0.00449219	-0.000131176	-0.00358414	-8.31887e-06	-0.000927126	0.00140575	-0.00173738	-0.00027963	-0.001771	-0.00727558	-0.000500339	0.000125154	-0.000834183	0.000318019	0.000159524	-0.000103017	0.00015974		-0.000174316	0.000138682	4.44375e-05	-0.00443834	0.000330616	6.85461e-05	3.00791e-05	0.000133316	0.000257263	4.61871e-05	-0.00041481	-0.000301382	0.0062024	-0.00473266	-0.0177748	-0.0027901	3.79102e-05	0.000477594	0.00183078	0.000365273	0.000217312	0.000219494	-0.00383317	-1.47707e-05	-0.000697042	-7.33805e-06	0.000745183		0.000313949		8.24267e-05	-0.00238212	0.000322042	-0.00111931	-0.00365197	-0.00116656	0.000299031	7.68706e-05	-0.00133742	-7.44081e-05		-0.000367191	0.000115089	-0.00295455	-0.00233836	-0.00665005	-0.000223111		3.72804e-05	0.000736646
Ppp1r15b	-0.00458567	0.00357163	0.00065238	-0.000418882	0.00146985	0.00338565	-0.00775729	-0.00307791	0.00210807	-0.00169464	0.00483757	0.0048634	-0.000492004	-0.00558308	-0.000503046	-0.00908864	-0.00486372	0.00116375	-0.00800586	-0.00507433	-0.0116915	-0.00540368	-0.00225831	0.000670208	-0.00889082	-0.00685567	0.0023853	-0.000762421	-0.00665301	-0.000621307	-0.00487357	-0.00150263	1.51718e-05	-0.00430907	-0.00481654	-0.00325823	-0.00592253	0.00157403	-0.00881604	-0.000717347	-0.00170715	-0.00212114	-0.00235789	-0.00104435	0.00230948	-0.000664542	0.000144106	-0.0110198	-0.00167774	-0.000525174	0.000600292	0.00143391	0.000720381	0.000422506	0.000677586	-0.00124036	-0.00359373	-0.00202879	-0.00276219	-0.00410564	0.00262229	0.00278825	-0.00252303	-0.000333238	-0.0120962	-0.0135215	-0.00264794	-0.00349385	-0.0102297	-0.00677543	-0.00203313	0.00062485	-0.00126192	0.00134103	-0.00237735	-0.00249394	-0.0022146	0.00068728	-0.0112144	-0.00109074	-0.00817732	0.00429581	0.00195203	-0.00116804	-0.00958299	-0.00364369	-0.00398546	0.00245113	-0.000344257	0.000899948	0.00131384	-0.00472119	-0.00655084	-0.00354605	2.90062e-05	-0.00909424	-0.0039209	-0.00129748	-0.00368826	-0.00229015	-0.000998407	0.00152077	-0.000728772	0.000143633	0.00245563	-6.31358e-05	-0.0287405	-0.00652435	-0.00546368	0.00397555	0.00323122	-0.00195075	-0.00182158	-0.0301906	0.002584	0.00136993	-0.00337807	-0.0068608	0.00170788	0.00050231	-0.00214532	-0.0078555	0.00161684	0.00178602	-0.00410237	-0.0445278	-0.00616694	0.00181072	-0.0546821	0.000621219	-0.00501947	-0.00562198	-0.00222464	-0.00175145	-0.0043627	-0.00118145	-0.0158126	-0.00227991	-0.00867889	0.000159373	-0.0039477	-0.00800946	-0.00167199	-0.000965665	-0.00238921	-0.000108197	-0.00268242	-0.00694203	-0.00647239	-0.000895008	-0.00331846	0.000237029	0.000373167	-0.00035039	-0.00669573	-0.0248885	-0.00251569	-0.00449413	-0.000817983	-0.00919986	-0.00298897	-0.0116297	-0.00476186	-0.00955714	-0.00434508	-0.000106751	-0.000701052	-0.00660296	-0.00330905	-0.000154852	0.0049229	0.0021912	0.000105339	0.000694432	-0.000330238	0.00556324	0.00301677	0.00205046	0.00352395	-0.000653522	-0.0042719	-0.0005683	0.00156591	-0.00499025	-0.000858164	-0.000646243	-0.000284793	-0.0126279	-0.0147557	-0.012247	-0.0111108	-0.0237374	-0.0148238	0.015263
Plekha6	-0.00014478	-0.000352709				-0.000278174	0.00069487	4.56822e-05	-0.00231991	-0.00447528	0.00117662	-0.00167415		3.55532e-05	0.000114038	0.00154504	0.000988527	0.000242552	0.00381935	6.49827e-05	-0.00178175		0.00010801		-0.00326882	-0.000637798			-0.0106851	-0.000274644	0.000350638	-0.00159942	-0.00215159	-0.000316532	0.000134615	-0.00372197	0.000357477	-0.00151745	-3.46821e-05	0.00106932	-0.0143337	0.000419178	0.000195826	0.0045474	0.000298741	0.000351705	0.000119998	0.00147903	-0.00306633	-9.97585e-05	-0.0100067	0.00100961	0.000259814	0.00261063	0.000886083	0.00147714	0.00336911	-0.00153967	0.00130201	-0.000287158	7.60428e-05	0.000114963	1.6595e-05	0.000833001	-0.00738421	-0.0100154	-0.00315432	-0.00259294	-0.00890917	-0.0103421	-0.0023375	-5.84187e-05	-7.87496e-05	-1.59344e-05	0.000133228	-0.000164622	4.17494e-05		0.000531706	-0.00111826	5.85891e-05	-0.000401415	0.000129333	0.000592009	-0.00137908	-0.00299031	-1.65066e-05	7.60906e-05		0.000147266			-0.00114966	0.000268024	9.66761e-05	0.003865	8.67374e-05		-0.0077356	0.00017045		7.62855e-07		-0.000492987			-0.000331965	-0.0052295	-0.000702135						-0.00111836		-0.0031913		8.11503e-05	0.000210914	0.000306965	0.000232791	0.00226923	-6.41205e-05	0.000633184		-0.00173638			1.09522e-06	2.20952e-06	1.01099e-05	-4.9337e-09	-0.000135454	-1.3292e-05		7.56703e-06	-4.26879e-05	2.2978e-05		4.45455e-05	5.45877e-06	2.0673e-06		0.000536476		-2.66582e-06	-0.000462107		-0.00932657	-0.00617031	-0.00193162	-0.0029435	1.89232e-05	-0.00311684	-0.011244		-0.00103832	-0.00492192	0.00104917	4.88403e-05	0.00037577	-0.000105886	-0.00241655	0.000295214	1.31935e-05	-1.23664e-05	-0.000206556		-2.90175e-05			3.92418e-05		-3.73282e-05	5.36309e-06		-0.00326718		4.47567e-05			0.000444194	1.55058e-06	9.4661e-05	0.000181133	0.000211124		-0.00281566	0.00108966	-0.00834341		-0.000108901	-0.000270309
Gm19461								3.51236e-05	-0.002823	-2.26137e-05				1.3138e-05			-8.81821e-05		0.000922863											0.000885999			-0.0041876			-0.000417595				0.00143638	0.000207152			-2.31723e-05						1.48362e-05			0.000338258							8.4357e-05				6.38326e-06	-0.011244	-5.69412e-05		5.01906e-05	-2.41286e-05	-7.91889e-05	0.00270493						-6.03218e-06							0.0015191	2.3972e-05								0.000185556		4.13539e-05	0.00429727			6.89186e-05																		0.000315885						1.02294e-05								-4.392e-07				-8.32178e-05							4.24906e-05								5.84261e-05	-0.000737322	-5.92827e-05	9.9312e-05	8.30851e-06						-4.71082e-05		-5.86155e-05		-1.97483e-05																				9.96735e-06		-5.68481e-07	1.07422e-06		-7.62796e-06		4.9254e-06
Golt1a								0.000127024	8.76122e-07	-0.000555204				3.32779e-06			0.000138115		-9.31357e-05	-6.04553e-06						-0.000557007				2.3021e-05	2.34069e-05				5.03101e-06	-2.78251e-06	7.34056e-06											-0.00284049	0.00101898	-4.48973e-05			0.00669189	-0.00325186	-0.00588114	-0.00315754	0.00313531	0.00016436	-0.00058045	0.00179917		8.97688e-05	-0.000149542	-0.000365605	0.00408101	0.0102677	-0.000782723	0.00260134	0.000987211	0.00354357	0.000326518								-3.90948e-07			-0.000345712		0.000105357	-0.00295997											-0.0048255													0.000156591								1.75017e-05																		1.29715e-06							4.3773e-06			4.36336e-07		1.20678e-07			-0.000939579	-0.0022674	-0.00465998	-0.00457347	4.14598e-06	0.000476295					-3.15023e-06	-9.48132e-06																							1.55626e-05		-2.34943e-05	-8.26445e-07		-0.00153292					0.00017099
Kiss1									-0.000721612	5.9943e-06	0.000132455						2.78675e-05		0.000130452											2.87772e-05																			7.77074e-06					-0.000258883		7.46897e-05		-0.000475368		3.8105e-05				-9.41217e-05	0.000752944	0.000494552	0.00138173	0.00047037	-0.000809923	0.000474676	-2.08004e-05														-8.10153e-05										0.000183967	0.000917643									0.000567846																-1.27049e-05		2.0126e-05																											0.000229391	-0.000282184	-0.00154691	7.79352e-06																																	9.87987e-08			0.000391939		-0.00158589
Ren2		-4.7481e-07																												-1.99461e-05																													0.000426828																																																										-8.10741e-05																			1.92912e-07									-3.07909e-06																																														-6.47714e-07
Ren1																														-0.000346856																													-0.00108695																																																										-3.12923e-05																			1.03705e-06	-4.72651e-06					6.03886e-05			-4.95444e-06																																														-7.84828e-06
Etnk2						0.000398902		2.37876e-05	-0.000625958	5.67115e-05	0.00125824			3.9062e-05		-0.00625999	-4.70382e-05		0.000537302	-0.000680689					-6.65454e-05					-0.00281314	6.90386e-05		-8.45152e-05	-0.000343389	-2.6468e-05	4.71764e-05		-0.0001301	-0.00138192			0.000306311		-0.000172339		0.00156252		-0.000706118	0.000173501	6.30755e-05				0.000342067	7.71873e-06	0.000646703	-2.31129e-05	0.00140583	-0.000503176	-2.63293e-05	7.85394e-05			0.000138999	0.00634626	-7.71182e-05	0.00017592	0.000308683	2.42236e-05	-7.9562e-06	-0.000574376		-0.000160795		-0.000167073	2.55836e-05	-9.50428e-06		4.83701e-05	-0.00198445	-0.00281412	-0.000712622	-0.000767998	0.000132798	0.00350557		7.23183e-05				-0.000303744		0.000317285		3.89941e-05	-0.00703218												0.000795094		2.51473e-05					-0.00194059		0.000700555				7.61542e-05	8.99472e-05	0.000174326	0.000150097	-0.000185189						2.80426e-06		-0.000346513		1.51423e-05	-2.35456e-05						2.42364e-05			-1.02279e-05			-0.00122149		0.000265506	6.81625e-05	0.000143823	-0.00230845		0.000654015			0.000787232		0.000185881		-0.000257946	9.8316e-05	0.00058661		1.91102e-05			-0.00410963																-0.00329738	-0.000107068	-0.00178789		-0.000537326		-0.00258189		-0.000164973	-0.00173383
Sox13	0.000255653	0.000707874				-0.00144455	0.000809458	5.46096e-05	-0.000133573	-0.000175386	-0.00729135	-0.00013185		-0.000461345	-0.00212607	-0.00384383	0.000329964		0.000102915	0.000420528	0.00136728		0.0003686		-0.000102335	-0.000245633		0.00355092	-0.00239116	0.000170269	6.65248e-05	0.00155652	0.0017807	0.000999383	-0.000977311	-0.000941235	-0.000208115	-0.000900641	-0.00205357	0.000539266		-0.000455977	-0.00028848	-3.92103e-05	-8.95632e-05	-0.000175891	1.0875e-05	-0.000556073	-1.04412e-05	0.000959447	-0.00277423	-0.00538043	0.000104312	0.000955223	0.00227762	-0.000126755	-0.000937982	-3.89734e-05	0.00814847	-0.000461331	0.00027641	-0.000267216	0.0007602	-0.000208797	-0.00249448	-0.000829049	0.00112922	0.00148614	-0.00303625	0.000676138	0.000343775	0.000108082	0.000162133	-9.58509e-05	-0.000269923	-0.000217461	3.1769e-05		-0.000227137	-0.00165591	0.00680053	-2.46532e-06		0.0016863	-4.0953e-05	-0.000302117	7.54067e-05	0.000164692		-8.19484e-05		0.00186288	-0.000224015	0.000217964	0.00198769	1.90926e-05	1.36782e-05	0.000260965	0.00118767	2.57625e-05				-0.000222514	0.00221894			0.00438938	0.000774129	-0.00250543				-2.18591e-05	-0.000668593		0.000535507			0.000264867	0.000232984	0.000188961	0.000692004	0.000202345	0.000636124	-8.11041e-05	0.000441869		0.000299118		-0.00019099	0.000296091	7.52229e-06	-0.000367272	-0.000614864	0.000143718	-0.000140507	7.88234e-05	-0.00259227	-0.000616367		1.64523e-06	0.000135549		-1.16225e-05	3.11721e-05	5.05284e-05	-0.0184129		-0.00164726	-0.000775806	-0.00111009	-0.0066174	1.63703e-06	0.000189779	-0.000207558		0.00323393	0.0144657	-6.87929e-05		-0.000210904	0.000162155	-0.00097185	-0.0740366	3.18599e-06	3.05559e-05				0.000625622				-1.47251e-06			6.66159e-05	0.00131641	0.000118543		-0.000984692		0.000103928	0.000485283	-2.43507e-05	0.000356576	0.00020386	0.000209284	-0.00213738	-0.000161468		2.95638e-05	0.0062715
Snrpe	-0.00102061	-0.00756022	0.00375711	-0.00667019	-0.000990527	-0.00656478	-0.00517011	-0.00377342	-0.00566985	-0.0025017	-0.0139008	-0.000347751	-0.00156112	-0.00135808	-0.000545745	0.00109154	-0.00155049	-0.00392683	-0.00822288	0.00154702	-0.00836478	-0.0214665	0.00374148	0.00955102	0.000428953	-0.00293575	-0.000537316	-0.0128837	-0.00831359	-0.00526092	-0.00765874	-0.00875376	-0.00668835	0.00190963	-0.00773715	-0.00537494	-0.00419677	-0.0133669	-0.00601226	-0.0133683	0.00578756	0.00178458	-0.00500438	-0.000785463	-0.000434527	-0.00657347	-0.00548847	0.000609033	0.00427576	-0.00200701	0.00726836	0.00876867	-0.0120695	-0.000670428	0.00178236	-0.00463312	-0.00282174	-0.0065286	0.00151202	-9.99551e-06	0.00720803	-6.08015e-05	-0.00208454	0.000120345	-9.49127e-05	0.00881172	-0.00124739	0.0018084	-0.00773724	0.000164291	-0.0109937	-0.00766992	-0.00559002	-0.00473077	-0.00116237	0.00269407	-0.00428817	0.00103778	-0.0100929	-0.00475343	-0.0100775	0.0121146	0.0066105	-0.00296429	-0.00800567	-0.00521673	0.00383306	-0.00497761	-0.00586505	0.00098601	-0.00252891	-0.0078484	-0.000603524	-0.00272639	-0.00432543	0.00305679	0.00637854	0.00575694	-0.00151084	0.00490659	-0.00217603	0.000452087	0.000722426	-0.00325725	0.0297692	-0.00724845	-0.0109944	-0.00836605	0.00273929	0.00106193	-0.00706318	-0.0129089	-0.00297743	-0.0235906	-0.00845645	-0.00285652	-0.00442285	-0.0159615	-0.00807722	-0.00297824	-0.0199522	-0.00259724	-0.0120172	-0.00560083	-0.00940755	0.00715306	-0.00282114	-0.00183852	-0.00317624	-0.00320943	-0.000443527	-0.0068492	-0.0107065	-0.0111103	-0.0121842	-0.000788124	-0.00979588	-0.00111856	-0.000581395	-0.00269736	-0.000502133	-0.00661075	-0.00233937	0.00529667	-0.00503104	0.00188737	-0.0041094	-0.0030249	-0.00844393	-0.0111307	-0.0116954	-0.00702728	-0.0060265	0.000373244	-0.00310635	-0.0123463	-0.00871696	-0.0131412	-0.0233596	-0.00769055	-0.0137484	0.000503522	0.00325839	-0.00911721	-0.0231402	-0.00135791	-0.00649482	-0.00641039	-0.000257514	0.0011425	0.0113955	-0.00763079	-0.00276341	0.00484552	2.40876e-05	0.00600925	0.00212531	0.012586	-0.00281579	-0.0135659	-0.00226845	-0.00123022	0.0113624	0.0024626	0.0035362	-0.000913595	-0.00134682	-0.0263238	-0.0141841	-0.0105586	-0.009132	0.0213138	-0.00887058	-0.00357158
Zc3h11a	0.00116107	-0.00709767	0.00288554	0.000569684	-0.00571962	0.000492206	-0.012545	-0.00357437	-0.00192993	-0.00345502	0.000155363	-0.00148784	-0.00119333	-0.00568979	-0.00663874	-0.0105354	-0.00504209	0.00603651	-0.000631825	-0.00429807	-0.00780355	-0.00584298	-0.0114812	-0.0196473	-0.0108746	-0.0228273	-0.00986144	-0.0210608	-0.00337455	-0.00172351	-0.00312227	0.00676471	-0.0153149	-0.0135781	-0.00724504	-0.00554853	-0.00245814	-0.00747079	-0.00661011	-0.00309702	-0.010105	-0.000649243	-0.00059155	-0.00410399	-0.000463029	-0.00542269	0.00261327	-0.00229851	0.00152428	0.000691927	-0.00180315	-0.000818691	0.00479514	0.00317985	0.00207045	-0.00046468	0.00122294	0.00142007	0.000984107	-0.00075467	0.00414698	0.00101429	-0.00358842	-0.0058295	-0.0050475	-0.00786934	0.00663705	0.00397594	-0.00893948	-0.00140952	0.000465929	0.00211258	0.00462998	-0.00162989	-0.000204071	-0.0033203	-0.00389029	0.00151465	-0.0107531	-0.000697516	0.000677724	0.0036285	0.00128001	0.00390581	-0.00939379	-0.00836663	-0.00300271	-0.000310895	-0.00291882	0.00131375	0.00166005	-0.00146324	-0.00772903	-0.0001027	0.00179177	-0.00574283	-0.000209051	-0.00801904	-0.00311035	0.00201705	0.00273333	0.00181897	0.0022166	-0.0037993	-0.0190951	-0.000789941	-0.01864	-0.00386822	-0.00662796	0.00180377	-0.000280604	0.00139034	0.00573543	-0.00672607	-0.0119416	-0.000149504	-0.00141977	-0.0259125	-0.000374939	-0.00149863	-0.00914065	-0.0121545	-0.000254117	-0.00121505	-0.00869431	0.00245121	-0.0131166	0.00268666	-0.0288608	-0.00086917	-0.00081657	-0.0038446	-0.0025324	-0.00250196	-0.00572671	-0.002212	-0.00398531	-0.00136467	-0.0184856	-0.000547625	-0.00315207	-0.00649325	-0.000980228	-0.00266416	-0.00870085	0.00112013	-0.000201035	-0.00765628	-0.0163304	-0.00926408	0.000116658	-0.00240032	-0.0045797	-0.000154135	-0.00147995	-0.0169215	0.0014859	-0.00670202	-0.00699625	-0.00518051	-0.00359595	-0.0084456	-0.0051218	-0.00955246	0.0061178	-0.000280037	-0.00437041	-0.00282025	-0.000224541	0.00121013	-0.000900313	0.00138241	-0.00272739	-0.00580186	-0.00255228	0.000112668	-0.00226039	0.00298789	0.00709621	-0.000783842	-0.00235977	-0.00695894	0.0019671	-0.00421601	-0.00213352	-0.00375229	-0.00156616	-0.00793803	-0.0210033	-0.0256867	-0.0249395	0.0217689	-0.00625247	-0.0137001
Zbed6	-0.0011815	-0.0120412		-0.00358141	0.000947005	-0.00152196	-0.00245807	0.00168537	-0.0108349	-0.00476111	-0.00176249	-0.00881102	-0.000129893	-0.00174397	-0.0032479	-0.00191769	-0.00414186	0.000156608	0.00860488	-0.00408582	-0.000166296	0.000505042	-0.00380332		-0.00505885	-0.0015321	-0.0032459		0.000789828	-0.00362718	-0.00234036	-0.00979116	0.000205154	-0.000572446	-0.00157716	-0.00124995	-0.000865293	-0.00207227	-0.000890217	-0.00204439	0.000767298	-0.00217933	0.00150303	-0.00174365	0.000277878	0.00117746	0.00363716	0.00210897	0.00124435	0.00105924	0.00275314	-0.00260069	0.000340213	0.00224118	0.00133838	-4.91784e-05	-0.00313905	0.000104373	0.00111116	0.000698161	-0.00130832	0.000365325	0.000100748	0.00046796	0.00207455	-0.00842525	-0.00194456	0.00284949	-0.00483774	-0.00377241	-0.000966381	0.00237202	0.000101745	0.000184812	0.000927226	0.00118327	-0.00122515	-0.000188041	-0.00350141	0.00181026	0.00137311	0.000343903	-0.000690638	-0.00240965	-0.00115488	-0.00268795	0.000799731	0.00161952	-0.000275273	0.00120781	0.000154277	0.000335946	-0.00236662	0.000582438	0.00290921	-0.00306443	0.000423605	-0.00102638	-0.00115559	0.00115747	0.00115562	0.000542296	-0.000117549	-7.22933e-05	-0.00133977	-0.000100431	-0.00965935	0.000676282	-0.0024852	0.00191834	-3.00299e-05	0.00350509	0.000547379		0.00176671	-0.00553439	-0.00384145	0.00188602	-0.00037215	-0.00162158	-0.00127897	-0.00186207	-0.00204721	-0.00647155	-0.00151937	0.00611001	-0.00594994	-0.000535626	-0.00524671	0.00132841	-0.000354677	-0.000322888	-0.00127528	-0.00175175	-0.0019061	-0.00137235	-0.00170478	-0.00028339	-0.000553653	-0.00018106	-0.00101172	-0.00337379	-0.000933928	-0.00114002	-0.00324029	-0.000666841	-0.00105923	-0.0150126	-0.0168356	-0.0228499	-0.00446911	-0.0258798	-0.00867486	-0.000405874	-0.0111689	-0.0149434	-0.000596298	-0.00166537	0.0060152	-0.00559908	-0.00150801	-0.0084075	-0.00368041	-0.00506054	-0.0296933	-0.000326333	-0.00127006	-0.00169778	0.00111567	0.000676219	-0.000207832	-0.0041676	0.000411834	0.00490463	-0.000578017	0.000650509	0.000396148	0.000867922	-0.00503569	-0.000985696	0.00130183	-3.35576e-05	-5.25559e-05	-0.00222756	-0.00299805	-0.00538885	-0.00357492	-0.0085929	-0.00344163	-0.00667179	-0.00617532	-0.00166229	-0.00152735	-0.00678539
Lax1				-0.00242088	-0.00781886			0.000284848	-0.000636738	2.20577e-05	-0.00258544	0.00040145		9.58674e-05			2.97223e-06					-0.00826272	7.51037e-06		-0.00032196	8.06296e-05	-0.00444389	0.00598488	-0.00014272	-0.000357923	0.000357175	0.00702856	1.15299e-06	0.000142027	0.000236104	4.13478e-06	1.42693e-05					-0.000342089	5.56271e-05				0.00522413		-1.4551e-06	-0.000489154				-0.000634099					0.000415604		2.36296e-05	-3.30949e-05	-1.80557e-05			-0.000239295		-0.00027438	2.75085e-07	-6.26028e-06		-0.000800219		-5.77408e-05	-5.54398e-05	0.000243952	-8.90154e-05		4.85152e-05	0.000461549	0.000463072	0.000102971	0.00132981	2.41355e-06		-0.00340962	0.000108746	-0.00317349	0.00189591	2.26879e-05	0.00338203	0.00354633		0.00012326	-4.31133e-05		0.000119265	-0.0039752			0.00460982			-0.000832817							-0.00560082	0.00665499	-0.00661009	-0.00733846	-0.000464878	0.000180061	0.00020274		0.00173195	0.00247934	-0.000474107	3.25439e-05	-3.37098e-05	0.000900684	-0.000465337	-0.0156725	-0.00307899	-0.000679511	-0.00962385	0.000259147	-8.19918e-06	-4.7217e-05	-0.000925023	-0.000361415	-0.0085396	-0.000374885	-0.00182516	3.06742e-05	-0.00113171	-3.44066e-05	5.48694e-05	-0.000668822	7.07453e-05		1.44629e-05		8.42942e-05	4.50129e-05	-0.0102143	3.66043e-06	4.13004e-05	1.78115e-06					-0.0108501	0.00115342	-0.000694421	-0.000585382	-0.000311272	8.08741e-05		-1.14711e-05		-0.00238298	0.00735228	0.0138785	-0.00723059	0.00349938	-0.00035919	0.00351357	-4.72376e-05	-0.000490619	-9.59517e-05	0.000148944	-0.0104133	-0.00051325	0.000649621	0.00313813	-0.00304758	0.00168542	0.00341055	-0.00146583	0.000371187	-0.000104232	1.13681e-06	-0.0101506	-7.78293e-05	0.000140775	-0.000322657		0.000280314
Atp2b4	-0.0105985	-0.0232504			0.00186035	-0.000760368	0.00387925	0.00225743	-0.00102167	-0.000400034	0.00172835	-0.000750642	0.00555211	0.000110749	-0.00208892	0.000522293	-0.000254081	-0.000210374	0.00407917	0.000334755	-0.0028598	6.0131e-05	-0.000155923	0.00222453	-0.00994104	-0.00393177		-0.00477306	0.00110158	-0.00227198	0.000191396	0.00355037	-0.00259494	-0.0151206	-0.00530906	-0.00101073	-0.000943048	0.00939691	0.00226894	0.000567696	-0.00138912	-0.00961482	-0.00364379	0.00114066	-0.000631356	-0.00280368	0.00295335	0.000289302	2.15141e-05	-5.93418e-05	-0.0114118	-0.00173787	-0.00682187	-0.00185857	0.00132627	0.00371322	-1.07606e-05	0.00216633	-0.000954297	4.73265e-05	0.000498795	8.46264e-05	0.00326237	-0.000180881		-0.00197895	0.00229354	0.000113782	-0.000520157	0.000142537		4.11869e-06	-8.97798e-05	0.00134544	-0.0014899	-0.000255874	-0.00196897	-0.00669167	-0.00498166	-0.00305324	-0.000387211	0.000270108	0.00204376	-0.00325731	0.000162773	0.00264008	-0.00234883	0.000159043	0.00250742	0.00147033	0.00282007	0.0014249	-0.00839081	0.000238248	-0.000718512		0.000328541	-0.00222698	-0.00250719	0.00071227	-0.00274303	-0.00166297		-0.0015408	0.00569994	0.00308519	-0.0275618	-0.00443469		-0.00556092	1.54423e-05	0.00597499	0.000684416	0.00449756	-0.0105836	0.00124974	0.00151681	0.000192615	0.000199033	0.00177371	0.000508274	0.0030746	0.000310086	0.000564309	0.000911151	0.00428458	-0.00087338	-0.00140263	0.00975213	0.00127936	1.98026e-05	-0.000600848	0.0010222	-0.000733421	-0.0071486	0.00333467	0.000197449	-0.0015297	-0.00146209	0.000119391	-9.90819e-05	0.000557894	9.59979e-05	0.000926452	0.000872801	2.87547e-05	-0.000685724	-0.0119396	0.000312384	-0.000402484	-0.0027013	-0.000558586	-0.0105659	-5.23845e-06	0.00100019	-0.0170922	2.9022e-05	0.000901791	-0.00202858	0.000376381	0.000526116	0.0042437	0.00204372	0.00063341	-0.00554673	1.58162e-05	0.00237285	0.00234935	-0.00276518	0.00142164	3.48326e-05	-0.000183308	0.000280432	0.000571146	0.000666848	0.00332418	0.000106184	0.00131984	-0.000293476	0.000669928		4.95024e-05	0.000366158	0.000154765	-0.0116119	-0.00385419	-0.00113507	-0.00294866	0.000153569	-0.0078253	-0.00853222	-0.00233462	-0.00764849	-0.0191034
Optc							-0.000453017		-0.00073002		0.00133546				0.000333853	-4.88864e-05			0.000592442		0.000320606				-0.000939983					-0.000242133					-8.97383e-06	1.32582e-05		-0.00152156					-4.76544e-06	2.83529e-05		-0.00286745													-0.0033155					2.42082e-05						4.67213e-05					-8.76326e-07		-1.396e-05		0.000163756	-0.00145749				0.00022219	-2.94036e-06								-3.13029e-05		-0.000147954				4.93818e-05																		3.92654e-05				0.000534193		4.75001e-05		-0.00019575						1.65025e-07				-1.73208e-06																								0.000563219	-0.00108312		1.3287e-05	-3.44624e-05	-1.40268e-05												8.14586e-05								1.39478e-05		9.706e-06	-2.42243e-05				-0.000462607			0.00157011
Prelp	0.00431808	0.0133058		0.00216989		-0.00139876	-0.00447008	0.00194673	-0.00651581	-0.00617129	0.00699156	-0.0237094	7.88703e-05	0.00080613	-0.00554296	-0.0310251	-7.29926e-05	-0.00208433	0.00251702	0.00197403		0.000169449	0.0081522	0.000721425	-0.0133747	-0.0368748	0.000241731	0.00118794	-0.0173093	0.00876577	0.00121447	-0.00313681	-0.00477734	-0.00906265	2.04276e-05	-0.00545617	0.000394165	0.00394215	0.00447235	0.00466482	-0.00184423	0.00460895	0.00173812	0.00105585	-4.09127e-05	0.000417696			-0.00065845	-0.000583416	-0.0166183		2.84314e-05	1.97792e-05	4.49724e-05	-5.40434e-05	-5.72185e-05	9.91534e-06	0.00160221	-2.95167e-06		3.29109e-05	0.000300454	-0.00178763	-0.00108715	0.000126994	0.00375545	5.3766e-05	0.000745036	0.00112368	0.00580077	-0.00214534	0.00217298	-0.00268656	-0.0039628	-0.00294786	0.00158667	-0.00799591	-0.00173608	0.0026764	0.000943834	-0.000201943	2.91496e-05	0.0127211	0.000377697	0.0178962	-0.00158155	0.00066013	-0.0014722	-0.00273324	-0.00185414	-0.00321069	-0.000856024	-0.000736651	-0.00273451	-0.00018555	-0.00185546	-0.0370277	-0.00902941	-0.00418429	-0.00155984	0.00017246	-0.00345114	-0.000604696	-0.00300473	-0.00395244	0.00305158	0.000839117	-0.00357281	-0.00312297	0.000108103	0.000374152	0.00010376	-0.000267981	-0.0111418	-0.000108329	-0.00666134	0.000450016	0.000626577	0.000299001	0.0186056	0.00344517	0.00839587	0.000428157	0.0118029	0.00017142	2.49889e-06				-6.62491e-06	7.55644e-05	1.55557e-06		0.00136834	1.9505e-05	2.97226e-06	-1.93078e-05	0.000167395	1.34701e-05		2.63871e-06			3.03999e-06		3.13188e-06	-0.00169522	-2.90704e-06	-0.000483176	-3.626e-06	-3.69173e-06	0.00058733	1.3419e-05	-0.00658844	-0.0328205	-0.000149042	-0.00252587	-0.0213164	0.00381052	0.00204915	9.05205e-05	0.000883828	-0.000300202	4.14522e-05	-1.33858e-05	2.88548e-05	-0.000213907										0.000365625		-8.4686e-06			-0.00323086	9.14449e-06		3.02833e-05	1.1511e-05	0.00150237	-0.00832795	0.0204579	-0.0181718	0.000274365	0.000301382	-0.0235078
Fmod		0.00181403				0.00335512	-0.00440948	0.000161217	-0.00874424	-0.000167148	0.00137802	-0.00260725		-0.000128444	0.00153869	-0.0047245	0.000317248								0.00519251	0.000337433				-0.00707429				-0.000407348	-9.64928e-05	-9.74151e-05	-2.87863e-05	-0.00480785	-9.74619e-05				-0.000562544	-0.00360703	-0.00278415	0.00110501		-0.000812535	6.29251e-06		-0.0214157			-0.000979027		0.000132882		8.03323e-05					-0.00733501	-0.0039947				-4.00492e-05	0.000126396	1.70262e-05	0.000194522	-0.0103441	-0.00861928	-0.0129165	-0.010788	-0.0136707	-0.00717281	-0.00350446	-0.00672764	-0.0128799				3.6373e-06				-0.00135403					0.000427314		0.000147293		-1.41393e-05		0.00151854			-1.55246e-06							-0.000100415						0.00281177		-0.00526303			4.94422e-05	-0.00439189	7.46549e-05	8.08325e-05		0.000303969						-0.000269104		-8.55726e-06		-2.22213e-05				-2.78005e-05			4.50844e-07					-1.3953e-06	-0.000124798				0.000340574		2.41841e-06	0.000302895	-0.00119628		0.00724139		-4.48827e-05	-2.37215e-05	-0.000187231	3.66316e-05		0.00180113	-1.16479e-05		0.00195663												-0.000315582				-4.43702e-06		-2.56483e-05	-2.20096e-07		0.000402168	-0.000621317	0.036467		-0.00100558	0.016922
Btg2	0.00599141	-0.00536827	0.0351458	0.00139033	0.0125234	-0.0037911	0.0349929	-0.0330963	-0.0248857	-0.0046608	-0.00337768	-0.0177042	-0.00937619	-0.0352198	-0.00379071	0.0129656	-0.00269827	0.00417588	0.0283381	0.0155707	0.0111728	-0.022345	-0.0540941	-0.029655	-0.0186037	-0.0535869	0.0337165	0.000725807	-0.0114165	-0.00135048	0.00849426	-0.0305198	-0.0110062	0.00442691	-0.0219553	-0.000368526	-0.00535338	-0.00653844	-7.69369e-05	-0.00583212	0.0100753	0.00418957	0.00589873	-0.00464439	0.005429	0.0275491	0.00848849	-0.00322821	0.00560792	-0.00379847	0.00358005	-0.00820405	0.00458307	0.0151865	-0.0013708	0.00801792	-0.0282071	-0.0133376	-0.0119516	0.00340936	-0.000137346	-0.00228009	-0.0556681	-0.0267712	-0.00715563	-0.0202215	0.00866239	0.0103367	-0.0175503	-0.0231024	-0.0105793	-0.00993748	-0.0032196	0.00575096	0.00143086	0.00236344	0.00217051	0.00996515	0.00464686	0.00485324	0.00417868	0.025691	0.0175724	0.0025377	-0.00245335	0.00234183	0.0158393	-0.00368403	0.00122664	0.00401272	0.00147378	0.0224001	0.00449135	0.000853021	-0.00609991	-0.00748742	-0.0179975	0.00197595	0.00504751	-0.0147675	-0.00822905	-0.00539584	-0.0285669	-0.00464902	0.0122181	-1.82863e-05	-0.00816089	0.00997435	-0.0041035	0.00641769	0.0152425	0.0339292	-0.00113344	-0.0215961	-0.00709604	0.0208768	0.00288875	0.0222533	0.00492283	0.0136069	0.0199136	0.027313	0.0164539	0.0240324	0.0449184	-0.0217592	-0.00585714	-0.0171434	-0.000759661	-0.00480471	0.000153734	0.00291693	-0.0039185	-0.00233877	0.0045137	-0.00146439	0.00140704	-0.010726	-0.0145983	-0.00064194	-0.0104573	-0.0223319	0.000704718	-0.0123045	-0.012972	0.00378438	-0.00670328	0.00912133	-0.00223847	0.04707	0.0292559	0.0192691	0.0112835	-0.00300727	-0.00727568	0.00641189	-0.0178334	-0.0112907	-0.0457609	0.00615705	0.00601605	-0.00715581	-0.0232793	0.000526067	-0.00112387	-0.00983596	0.00672996	0.0062822	-0.00762471	0.00296732	-0.0149431	-0.00086339	-0.00804936	0.00854632	-0.00823526	0.00450548	-0.00333118	-0.0124557	-0.00620367	-0.00743901	0.00149888	-0.00588111	-0.00618783	-0.0245889	0.00742158	-0.0149735	-0.0110891	-0.00246086	-0.0265149	-0.0364281	-0.029163	-0.000554968	-0.0197997	0.0108708
Chit1	4.21993e-05	0.000607483			5.57995e-05					2.48702e-05				-3.10513e-06						-5.05481e-06							0.00118469			-0.000177937					7.21174e-08	1.15972e-07	3.00374e-06																													-0.000343677		4.31354e-05	6.93234e-06	-5.73723e-05	-0.000727114	2.72407e-05			1.76159e-06	5.7095e-05	-3.02318e-05		-7.20839e-06		0.00061994							5.41057e-06			-0.000118377				-9.56666e-07				-5.26177e-07				-7.26619e-05								-0.000133795						4.3154e-05		-0.000126218		-5.86178e-05		-0.000893008				-7.36081e-05				-8.40407e-05	-0.00569191	-0.00042573	-1.80736e-06	1.96204e-06	-0.000139564	3.88982e-05			-0.00365163		3.15685e-07	-0.00107026		0.000107932	-0.000347496	2.72241e-05											-1.15729e-05	-0.000396601	0.000157061	0.000111973	-0.0118954	-0.00765218	-0.00546807	-0.0628871	1.32495e-05	-6.53376e-06				6.88188e-05									5.02376e-07				7.98455e-05	-0.00348154	-0.00524896	-0.00227607	3.79599e-05	0.000194294	2.377e-07	0.000132662		-2.47386e-06	3.31799e-07
Chi3l1								-0.0159072	-9.80366e-05	4.90105e-05			0.000853647	0.00218538	-0.00791789	0.0111093	0.00100407		0.0304195	0.000138166	0.0026874	0.00232338	-0.0164158	0.00922126	0.000239208	-0.000245484	0.00127508		-9.83248e-05	7.52634e-05	-0.000556444	-5.70218e-05	0.000587013	2.60897e-05	-0.000436897	0.000723274	0.000117662	-2.46586e-05	0.000360175					5.06661e-05						-1.10715e-05				8.50947e-05							-0.00151701	0.000231771		0.000128925	0.00637193	-0.000280295		-0.000409911	-0.000360476	-0.00231079	0.00210461	5.71449e-05			9.02099e-05	0.000763517	-0.000222082		0.000129227		-0.000911302	-1.64462e-05			1.16555e-05		0.0040114	0.000100219	0.000582185	0.000495652	7.54864e-06	-0.00281573	0.000194429	0.0005345	-0.00058812	0.000396253	0.00123559		0.000474813	0.00038741	-1.73708e-05	-0.00682866	0.00885731	0.000303384					0.00897606	-0.00118599	0.00025398					-8.11919e-06		0.00808332	0.000959351	0.000571517	-0.00980201	0.000625708	0.000625547	0.000631442	0.000705577	0.000422244	-0.000229987	-0.00176052	0.00393395	-7.65115e-07	-0.00894954	-0.00414273	0.000389524	0.00146045	0.000609731	-0.00305214	0.00176739	0.000624891	0.00032083	-0.00490382	0.000747222	-3.56101e-07	-0.000321374	9.33229e-05	0.000302664	-0.0130125	0.000992092	5.81667e-05	0.000311111		-0.000101121	6.3613e-06	2.54321e-07	1.12578e-06	0.000587843				0.00170004	-0.000212894	-0.000160394	0.0048031	0.0146604	0.000695119		-3.0508e-05	0.010278	-0.000355113		4.60521e-05	-0.00589095		0.000276036		1.901e-05	6.80623e-05	-0.000195176	0.000161922		7.71066e-05			-0.0135083	5.38681e-05		4.47272e-05	0.000407417	-1.0761e-05	-0.000476008		0.0164152	-0.00187529	0.000639297	0.0166204
Mybph								7.27687e-05						0.000225447					8.56905e-06	-9.91248e-05																																										1.67163e-05													-0.000125809	-0.00117702	-0.000653688	0.000174992	-0.000135624																																										0.000495809		4.98727e-05								4.05896e-06		-7.47413e-06													7.61352e-06			2.42941e-05		4.39584e-05			-1.41722e-07																																1.81119e-06	3.25431e-05
Adora1	-0.00277095							0.000241821	-1.06639e-05	-0.00141404				1.72547e-05	-0.0129832	0.000749066	3.00615e-05	0.00417764	-0.0313401	-0.0104515	-0.0226222									0.000824046			6.86072e-05		-1.19324e-05	-0.000241493	9.27549e-06			-0.000920167	1.31081e-05			-0.00219462					1.45998e-06				-2.76884e-05	0.00179619	-9.58214e-06			7.33379e-05	-0.00217315	-6.55005e-05	4.33146e-05		0.000205012	-0.0149953	0.00100261	0.000325054		7.76263e-05	5.62427e-05	0.000179728	0.000689116					4.24109e-05	-0.000162185		-0.00107101			-1.19498e-05		1.79355e-05	0.000169015										1.17461e-05				1.11125e-05						0.00148818				-0.000850809												-0.000302649		5.61876e-05		-6.8429e-05						2.17259e-06				-1.98036e-06							-1.15631e-05						-0.00183578	0.000151062	4.67223e-06	-0.00175204	0.000102422	0.000354283	0.000155193	-0.00592239			-0.000231909		3.02492e-05	6.32374e-05	-0.00020149	6.21831e-05	-5.64358e-05		-3.52232e-06														-2.84363e-08				1.34809e-05		-4.81053e-05	5.81339e-06	-4.10775e-06	9.58689e-05		-0.000244198			7.52106e-05
Myog														-2.59481e-05						-8.12822e-06						-0.00205309																																								1.24679e-06		-1.76308e-06	-1.32927e-06	-5.66521e-06					-0.000479671		0.000429197	0.000524737	-0.0171791	-0.00123376																																									-0.00019725													-0.000596736	-9.43308e-05										4.16255e-07														0.00132664																											4.74149e-08
Ppfia4	-0.000611752	-0.0515851	-0.000428895			0.00620726		-0.00463816	-0.00036216	-0.000336245		-0.0123753	0.0119671	-0.00174733	-0.000193829	-4.95344e-06	-6.3438e-05	0.00517452	-0.00617116	-0.000522072	0.000310257	0.00160109	-0.00039306	0.00093991	-9.92006e-05	0.000136354	7.98066e-05		0.000654023	-0.000190378	-0.00125287		0.00103271	-5.66797e-06	-0.00099976	-0.000235998	-0.00314566		-0.00151929	-0.000740516	-0.000325063	6.04237e-05	-0.00387311	-0.000477672	-0.00882821	-0.000820251	1.61664e-05		-2.20707e-05	-4.16561e-05				0.000284062			0.00017519	0.000110502	0.00024799	-2.32673e-05	-0.00770964	-0.0124517		-0.00145161	0.00190852	-5.10077e-05	0.00141515	0.000778882	0.000223717	0.000742474	0.000314037	-1.57382e-05			-0.000207279	0.00128443	-0.00032412		-0.00125706	4.17149e-05	-0.0144693	0.00475546	0.000556534	-0.000254582	5.48728e-05	-0.000541008	-0.0058811	-0.00047917	-0.00195809	0.000355167	0.000130853		-0.00100437	-0.000387853	-0.000186411		-0.00567823		0.00138488	-0.00450212		0.00373366	2.45627e-05	-0.00285856	0.00462127	0.00389725		0.0012277		0.000533462	-0.000731919				0.000505098	0.00500199	-0.000607032	-0.015658	7.45839e-05	3.93585e-05	0.000167185	0.000330691	0.000336076	-0.000183245	-0.000116324	-0.00033677	-0.00172709	-0.0111907	-0.00115155	0.000292975	-0.000481476	-0.000928751	-0.000802189	-0.00125384	5.97753e-05	9.10271e-05	-0.00218691	0.000792744	0.000895042	-0.000175596	-0.00243301	0.000229959	0.000219225	-0.00274058	-0.00224567	-0.000541149	-0.00397088	6.33511e-05	-0.00476814	-3.06497e-06	-0.000272061	-0.00154261		0.000412083	-0.00118242		0.000166488	-0.000734821		-5.73501e-06	-0.000646811	0.000241579	-2.61395e-05	0.000142514	0.00963559	-0.000348684				-4.07712e-06	-3.61088e-06		-0.0049444	-0.00686315	-3.0753e-05	-3.06357e-05	-0.00234296	-0.00520305		5.93547e-05			-0.0309247	2.79831e-05	-0.0114774	-0.00010071	-3.76667e-05		-0.00167064	-2.02127e-06	1.78487e-05		-0.0104582
Tmem183a	0.00104731	-0.00139195		-0.000460975	-0.000303269	0.00297922	-0.00296228	0.000299793	-0.000720347	-0.00113472	0.00121719	0.00219802	0.002515	-0.000431924	0.000552063	-0.00645812	-0.000920276	-0.00154644	-0.0161761	-0.000241938	-0.0113069	-0.0013303	0.00613854	0.00465541	-0.00501032	-0.00138156	0.00253034	0.00929575	-0.00477214	0.00188609	-0.000295945	0.00188546	-0.000864422	-0.00360357	-0.00466928	-0.00347032	-0.00186576	-0.00319112	-0.00141932	0.000558379	0.000600377	0.00068329	-0.00252723	-0.0025248	-0.00182838	0.000878025	0.000739676	-0.00461266	-0.00301235	0.00093336	-0.00106934	-0.00350221	0.00120351	-8.79625e-05	-0.000756508	-0.0020231	-0.00715769	0.00175215	-0.0040456	-0.00173453	-0.0021228	0.000703077	-0.0025394	-8.87821e-05	0.00744667	-0.00371701	-0.0032132	0.00431993	-0.00972781	-0.00505961	-0.00108962	-0.00174316	-0.00185689	0.0014446	-0.000173725	0.00139878	-0.00214817	-0.000127261	-0.00568435	0.000553226	0.00514652	0.00183533	-0.00174166	0.000756356	-0.00669039	0.00100975	-0.00640078	-0.000510561	0.00152546	0.0014096	-0.000589405	-0.00496457	0.00185861	-0.0032125	0.000131623	-0.00202081	-0.00154223	0.0038037	0.000171973	-0.000321123	-0.00460697	2.51496e-05	-0.00102277	-0.000957681	0.00276348	-0.0101624	0.00486332	2.2345e-05	-0.00176552	-0.00393928	-0.00788183	-0.0215317	-0.00614039	0.00141727	-0.00850017	-0.00453166	-0.000135895	-0.00155037	-0.00207782	-0.00178051	-0.011241	-0.00411536	-0.00514965	-0.00194864	-0.00562837	0.00292644	0.00282909	-0.00589972	-0.00655587	-0.00179428	-0.00155218	-0.00268407	-0.00221809	-0.00317403	-0.00236406	0.000168201	0.000809612	-0.000163516	0.00191626	-0.000962613	-0.000153302	0.00092546	-0.00119097	0.000650249	-0.00210209	-0.000638721	-0.00261528	-0.0143821	-0.00525163	-0.00568754	-0.00294657	-0.00185186	-0.0227078	6.49175e-05	-0.00146159	-0.00337452	-0.00129003	-0.00152741	0.000490853	-0.00155761	-0.00261734	-0.00520952	-0.00778595	-0.0100932	0.000164818	-0.00064287	-0.00185638	0.00187216	-3.55508e-05	0.000104185	0.00142072	-0.00175525	0.00120682	-0.00254977	0.000393839	-0.00592936	-0.00207774	0.00373141	0.00169477	-0.000295312	-0.00215426	-0.000292013	0.00107372	0.00125436	0.000540119	-0.00190939	-0.00318899	-0.00192649	-0.00385034	-0.0022521	-0.00510702	0.0499543	-0.00552513	-0.00824509
4933406M09Rik														5.6625e-06																							-6.59091e-06																																																																																																		-2.42704e-05												-5.74701e-06														0.000389357
Cyb5r1	0.00328054	-0.00167328	-0.00152878	0.000281355	-0.0015308	-0.00988013	0.0075328	-0.00586815	-0.000998797	-0.00186751	-0.00390989	-0.00569736	-0.0203276	0.00207942	-0.00271921	0.00387879	-0.00177612	0.00378098	-0.0237006	0.000692924	0.00212747	-0.00157467	-0.0135981	-0.00489137	-0.00576797	-0.0115347	-0.0051383	-0.00127897	0.0090395	0.00222884	-0.000974297	0.00341389	-0.00208111	0.000852215	-0.00522371	0.00026377	-0.00409259	0.000585539	0.00357878	-0.00067222	-0.00268102	-0.00440446	-0.00400217	-0.00036401	-0.00312482	-0.00236239	-0.00232132	0.000171446	-0.00148932	0.00290822	-0.000141026	0.00170984	0.00169195	-0.00207521	0.00247448	-0.00371791	-0.00256721	-0.00374532	0.00377376	-0.00221593	-0.00154642	0.00230891	-0.00993768	-0.00379101	0.00227434	0.000196245	0.000447378	-0.000475472	-0.00353278	0.000431448	0.000194021	0.00133415	0.000145002	6.71059e-05	-0.000143699	-0.000157131	-0.00114157	0.000802419	-0.0055006	0.00157769	-0.00184903	0.00300327	0.000751231	0.000739793	-0.00149588	0.0188203	-0.00325467	-0.000221621	0.000701483	-3.01527e-05	-0.000577281	-0.0036463	-0.00012195	-0.00109871	0.000795459	-0.00148942	-0.00293938	-0.000262406	-0.00342761	-0.000265329	-0.000646919	0.00129643	-0.00177658	-0.000329536	-0.0106602	0.0006567	0.00166322	-0.00507635	-0.000640146	-0.00558487	-3.85987e-06	0.00403008	-0.0013141	0.00158394	-0.00187838	0.00497914	0.000158389	0.00294178	0.000500165	0.000411157	-0.00271698	0.00356105	-0.00255216	0.000156694	0.000792521	-0.00408983	-0.0042445	-0.00541684	-0.00610709	-0.000583845	-0.000454013	-0.000353478	-0.000226069	-0.000167545	-0.000610331	0.000140063	4.15152e-05	0.0013343	0.00113009	-0.000961588	0.000390447	-0.000274788	-0.000896315	-0.00178341	0.000170146	-0.00248555	-0.00160239	-0.00548532	-0.00486965	-0.00288209	-0.00295842	0.00178468	0.00121079	9.20761e-05	0.00253791	0.000437085	0.000911864	-0.00540612	-0.00430085	0.000737485	0.00259979	-0.00446504	-0.00823047	-0.00763055	-0.0296633	0.000306165	-0.00162497	0.00298104	0.000153003	-0.0009478	-0.00292392	-0.00012627	0.000335009	0.000348861	-0.000801092	-0.00171077	0.000713207	-0.00158553	-0.00683939	0.000277223	-0.000581418	0.00100592	0.00119397	7.29832e-05	-0.00292429	-0.000648786	-0.00052899	-0.00728106	-0.00124361	-0.00461508	-0.00230843	-0.00443675	-0.00130996	-0.00336353
Adipor1	0.00732582	-0.0309031	-0.0336347	-0.000154973	-0.00348586	-0.0127573	0.00362568	-0.0300315	-0.00401816	-0.0036492	-0.00247639	0.0021186	-0.00863839	-6.83749e-06	-0.0283623	-0.0338229	-0.0225489	-0.00216248	-0.00671861	-0.0141353	-0.0143878	-0.0146287	-0.0237384	-0.00700001	-0.0238247	-0.0178871	0.00630205	0.00825103	-0.00755338	-0.0004664	0.00219938	-0.0109436	-0.00112993	-0.0121048	-0.00822398	0.00368377	-0.00822911	0.000636486	-0.00399839	0.00500944	0.00118323	-0.000270987	0.000323566	0.00445245	0.00440395	-0.00244926	0.00607915	-0.00984751	-0.000575063	-0.00289884	0.00132439	0.00023825	-0.00164724	0.0010147	0.00122332	0.001386	0.000278911	0.00133763	0.00548025	-0.00110875	-0.00463229	0.00761599	-0.00660517	-0.00885352	0.0124796	-0.00519781	-0.000464302	0.00478914	-0.00760497	-0.00358659	-0.000906802	-0.000195213	-0.00134654	0.00286661	-0.00376728	0.00228618	-0.00582095	0.00266044	-0.0101902	-0.00329689	-0.00515137	0.0194496	0.0066284	-0.0028959	-0.00356767	-0.00526438	-0.00737024	-0.00366632	0.00401483	-0.000427921	0.000910914	-0.00461092	-0.00294106	-0.00405511	-0.00253587	-0.00992028	-0.0026671	-0.0131407	-0.00400176	-0.00315538	0.00353656	-0.0043739	-0.00949081	0.00112844	0.0276229	-0.00175132	-0.00356225	-0.0052702	0.00104454	0.00805736	0.00455291	0.00499442	0.000575291	-0.00716627	-0.0144985	0.0049332	-0.00152913	0.02367	0.00171671	0.00209507	-0.00423481	0.00875251	-0.00287717	0.00301476	0.0004696	-0.0147018	-0.00730832	-0.0130672	-0.0211062	-0.0054062	-0.00895933	-0.0168466	-0.00153255	0.00380969	-0.00200389	-0.0108713	-0.00195735	0.000197027	0.00181493	-0.0032491	4.92825e-05	-0.00437251	-0.00164554	-0.00386983	-0.00333124	-0.00829378	-0.00331222	-0.00692029	-0.00935704	0.0002559	-0.0132975	0.0019392	-0.00155503	-0.000719906	0.00160502	-0.0103852	0.00445816	-0.00386254	-0.0124741	-0.00808338	0.00699509	-0.0172166	-0.0256996	-0.0117426	-0.0192537	0.000812292	0.00171459	-0.00485468	-0.00898336	0.00182242	-0.00985535	0.00913941	0.00148803	-0.0015065	-0.00312764	0.000329428	0.00226372	-0.00737741	-0.00356187	0.00090226	0.00278866	0.00140403	-0.0136824	-0.0026382	0.00522864	-0.0104725	-0.0049595	0.000469568	-0.0138792	-0.021167	-0.0137775	-0.0299591	-0.00691857	-0.0123397
Klhl12	-0.000688419	-0.0132844		0.00257019	-0.00185595	0.000219721	-0.00361357	-0.000131903	-0.00045681	-0.00113204	0.000222097	0.000258368	-0.0022797	-0.000186764	-0.00107995	-0.00544728	0.000124087	0.00276767	-0.00919995	-0.00323344	-0.00541969	-0.0126867	0.000256269	-0.000435361	0.00011517	0.00145984	-0.00827514	0.00402845	0.00234706	-0.000830222	-0.000697766	-0.00142072	-0.00320145	-0.00156645	-0.000101584	-0.000487652	-0.000203638		-0.00453664	0.00192961	-0.00112831	-0.000390652	-0.000384831	0.000357961	-0.000186331	-0.000540861	-0.00273881	-0.00121943	-4.39868e-05	0.000195863	-0.00264454	0.0036964	0.000335014	-0.000136872	0.000727595	0.000408767	0.00050562	-0.000816748	-0.00170644	-0.000737658	0.00017726	0.00024787	-8.13024e-05	0.000298234	0.00299247	-0.00188576	-0.00104181	0.00360146	-0.00572534	-0.000579659	-0.00448039	0.000123182	-0.0020062	0.000191165	0.000279746	0.000119537	-2.31115e-06	0.000933785	-0.00214752	-0.0002836	0.00106681	-7.13049e-05	0.000279246	-0.000576719	-0.00137536	-0.00059748	-0.000750069	-0.000215108	0.000272756	-0.000723186	-1.2672e-05	0.000745182	-0.00228112	-0.000129119	-0.000434978	0.00319441	-7.6286e-05	-5.48403e-05	-0.00212583	-0.000117042	-0.00114385	-0.00125108	0.000292054	-0.00222653	1.06337e-05			0.000240631	-0.00015568	-0.00155891	-0.00413831	0.00181635	0.00140912	0.000349233	0.000603811	0.0056825	-0.00237311	-0.00314259	1.48379e-05	-0.000610874	-0.00163138	0.000788405	0.00034286	-0.00127018	0.0005073	-0.0173634	-0.00165564	-0.00559184	0.000221897	-0.00461855	-0.00158093	-0.00627276	-0.00114546	0.000317005	-0.00420985	-0.00218395	0.000127833	0.000295781	0.00954435	-0.000727929	0.000151687	-0.00117666	0.000483401	-0.00488591	0.000118505	-0.0023737	-0.000190864	-0.00556218	0.000343843	-0.000890195	-0.00122322	0.000236623	-0.00348083	3.07894e-05	-0.0116638	-0.00024212	0.000177932	0.00101175	0.000796867	-0.000709605	-0.000576466	-0.000681967	-0.00540364	-0.00710141	-0.0019959	-0.000163913	0.000237488	-0.00354715	0.000923242	0.00024124	0.000702934	-0.000344979	-1.2161e-05		-0.00138583	-0.000418848	-0.000238412	0.000527964	0.000606935	-0.00130931	0.0010869	-6.45568e-05	0.000119813	-0.000536322	0.00070356	-0.00126747	-0.000598428	-0.00551345	-0.00195815		-0.00231289	-0.00240189	0.000414017	-0.000532384
Rabif	-0.00838155	-0.00967185		-0.000669554	-0.00257085	-0.000594358	-0.00341007	0.00250846	-0.003104	0.000115085	-0.000882606	0.00159959	-0.00117431	-0.000473261	-0.00223028	-0.0100902	-0.00649343	0.00131745	-0.0152508	-0.00391924	-0.00758364	-0.00898814	-0.00132109	0.00275455	-0.00249186	0.000382338	-0.000436524	0.00215003	-0.00584951	-0.00282454	0.000322953	-0.0130791	-0.00299502	-0.0047192	-0.00136398	-0.00464218	-0.00228194	-0.00245983	0.000286037	-0.00889861	0.000751332	0.0013936	-0.00100792	-0.00136802	0.000463019	0.00170679	-0.000615845	-0.000426882	-7.47208e-05	-0.00014183	0.00173372	-0.000497022	0.00820404	0.00127999	0.000562118	0.000408006	0.000454119	0.000451408	-0.00280502	0.000151868	-0.00115069	-0.00166028	-5.92416e-05	0.000831004	0.000681507	6.07051e-05	0.000433735	0.00315403	-0.000951844	-0.0014474	0.00237669	-0.00171289	-0.00168811	-0.000124777	-0.000675404	-0.000102853	-0.000688985	-0.00270331	-0.00315139	-0.000947245	0.00111564	0.000383369	-0.000325043	-0.00208844	-0.0033914	-0.00751508	-0.00220681	-0.00213938	0.00152105	-0.000896483	0.0018479	-0.00026918	-0.00124119	-0.00219926	3.5243e-06	0.00282288	0.000156083	0.00112288	-0.00356763	-0.00116562	-0.0112926	-0.000978548	5.47759e-05	-0.00333036	-0.0053509	-0.0338621	0.000780225	0.00274484	-0.000873453	-0.00259089	-0.000507603	0.000506436	-0.0179338	0.000346649	-0.00509355	-0.00309463	0.00217118	-0.00148553	0.000884792	-0.000975386	-0.00392601	-0.0061755	-0.0022663	6.02943e-05	-0.000112133	-0.00492401	-0.00454281	-0.000411789	-0.00189792	-0.00162746	-0.00143137	-0.00223137	-0.00169845	0.000327178	-0.00278667	-0.00146217	-0.00204784	-0.000642993	-0.00281098	-0.000578155	-0.000178064	-0.00276459	-0.00126158	0.000555171	-0.00080529	-0.000123088	-0.00047976	-0.0036256	-0.000530986	-0.00160929	-0.0033473	0.000531661	-0.0019096	0.000219179	-0.00631637	-0.00269863	0.00287376	-0.00206062	-0.0125725	-0.00890758	-0.00189701	-0.00707051	-0.0079992	-0.00278126	0.00239918	-0.000198828	0.00223529	-0.00338578	0.00122101	0.000589771	0.00217993	-0.00320316	-0.000806471	0.00337231	-0.000229124	-0.00133612	0.00323951	0.00167476	-0.00962874	-0.00112056	-1.36733e-05	0.00111018	0.0024948	-0.00427335	0.00011787	-0.00211327	-0.00152663	-0.007899	-0.00186528	-0.00321343	-0.00177653	-0.00197885	3.23012e-05	-0.00402195
4931440L10Rik								-0.000148673		5.52897e-06				2.28757e-06																																																				-1.33416e-05																																																																																																																								-7.4085e-07
Kdm5b	0.00022781	0.00372854	-0.00041153	0.000761346	0.0031303	0.00412256	-0.00399511	-0.00181801	-0.00797383	-0.00908266	-0.00677308	0.00148053	8.01753e-05	-0.00235644	-0.00624115	-0.0102944	-0.00103613	0.00139289	-0.0107748	-9.72379e-05	0.00245389	-0.00187185	-0.00537818	-0.00333136	-0.00649602	-0.00291335	-0.005781	-0.013735	0.00219015	-0.00375514	-9.95577e-06	-0.00268551	-0.00522845	-0.00269061	-0.00355997	-0.00344576	-0.00126381	0.00759872	-0.00192574	-1.39444e-05	-0.00516019	0.000694139	-0.00226919	-0.00183097	4.64939e-05	-0.000317238	-0.00236328	0.000905828	-0.00107185	-0.000286894	-0.00204905	-0.00687816	-0.00191107	0.000621161	0.000672656	0.00104307	0.00119639	-0.000124864	0.00111788	-0.00141639	-0.000698618	0.000157256	-0.0171944	-0.00445489	0.00447588	-0.00148725	0.00123011	-0.000862223	-0.00813976	-0.00341793	-0.00108011	0.000765828	-0.00348234	0.000829288	-0.000761793	-0.000300306	-0.00393102	-0.000398765	-0.00356943	-0.000358414	-0.0041475	-0.00208843	-0.00183321	0.00116386	-0.00263891	-0.0179427	0.000278936	0.000182523	-0.00279025	-0.00135445	-0.000651937	0.00167106	-0.00734202	0.00065405	-0.000904079	-0.0125515	5.88289e-05	-0.000902857	-0.0069799	0.00192356	0.00184714	-0.000849193	-0.00332245	-0.000169303	-0.00806685	0.000892967	-0.0240635	-0.00480036	-0.00315761	0.0015354	-0.00111101	-0.00285501	-0.0024654	-0.0195785	0.00382907	-0.00333435	-0.00068843	0.000440182	-0.00015354	-0.0013757	-0.00442112	-0.00299874	-0.00450123	0.000191023	-0.00279952	0.00937059	0.000496101	0.000721153	-0.026127	0.000734424	-0.00165213	-0.000610291	-0.00150745	-0.00412627	-0.00798302	-0.000757608	0.000633959	-0.0022546	-0.00904281	0.000484809	5.8742e-05	-0.00590307	-0.000522105	1.50748e-05	-0.00536502	-0.00264119	8.34127e-05	-0.00909688	-0.000267917	-0.00230235	-0.00277206	-0.00302765	-0.00454028	0.000159474	-0.00487464	-0.00117796	-0.00221653	-0.00311526	-0.0305782	-0.00531887	-9.8283e-05	0.00411699	0.000664438	-0.000382882	-0.00356331	-0.000983048	0.00160292	-0.006241	0.00123336	-0.00144123	0.00040291	-0.000671459	0.000436799	0.000502146	-0.00166762	-0.00454643	0.000859064	-0.00177739	0.0101526	-0.00300509	0.00355661	0.00242984	-0.000596023	-0.00448656	0.000215611	-0.00446728	-0.00547849	-0.00623452	-0.0110087	-0.0121896	-0.014025	0.00897325	0.000535091	-0.000933785
Syt2									-6.44726e-05	-6.55056e-05				2.11495e-07	0.000284617	0.00145949	-0.000107962	0.000896913	0.00209616	1.30839e-06					-0.000264883					-0.0017108	0.000503759					5.30788e-06												0.000414415									-0.00103332	9.62444e-05		-5.51992e-05				0.000402061		-5.94366e-05		0.000296216	5.2487e-05								-4.00233e-05																																								0.00025178				1.70247e-07		1.51977e-05								-1.40362e-05		2.24327e-06		2.5508e-05					4.85432e-06										-0.000831859	0.000332491	-0.00899924	0.000470137	-5.14788e-06						1.7456e-05			0.000273648																					3.01396e-05		-0.000162951	3.57408e-06		-8.57507e-05		-0.000311855
Ppp1r12b	-0.00258637	-0.012568	-0.00301685	-0.00248584			0.00597558	8.75612e-05	-0.000459448	-0.000450842	-0.00422694		-0.000296592	-0.000555015	-0.000206765	-0.0244594	-0.00273692	0.000937016	-0.00894591	-0.00109777	-0.00138302	0.000247602	-0.00164502		-0.00481828	-0.000573422	-0.000497815		-0.00538553	-0.000846796	-0.00163033		-0.014092	0.00139792	-0.00137225	-0.00138971	-0.000844488	0.000101895	-0.0190512	-0.00316326	-0.0020429	0.000538309	-8.92316e-06	-0.000784675	-0.000108833	-0.00517961	0.000263014	0.000176222	-0.000132147	-0.000939253	0.000847488		6.92122e-05	0.000172347	9.85774e-05	-0.000519524		8.17226e-05	0.000800272	7.83037e-05	4.83983e-06	6.14236e-05	0.00270144	0.000246722	-0.00194833	-0.00244549	-0.000504714	0.00101942	-0.00163538	0.000346976	-0.000112308	0.000130852	0.000131359	8.32214e-05	-0.000124528	-0.000114074	-0.000409531	0.000413698	-0.00254907	0.000904517	0.000102854	5.76622e-05	0.000154482	8.18286e-05	-0.000216453	0.000259176	0.000393079	0.000159593	-0.000884791	0.000250156	-0.000120007	-0.00263692	-0.0109183	0.000133192	0.000137241	-0.00299093	-2.61221e-05	-0.00830382	-0.00300431	0.000113668	-0.00235472	0.000288973		-0.000404097	0.00208451		-0.0242315	-0.000183825	-0.000875753	0.00152456	0.00085495	0.000957806	-0.0159571		0.000137802	-0.000681218	0.000229211	8.98856e-05	5.19791e-05	-4.1041e-06	0.00013447	-0.00229957	-0.000180186	-0.000567151	-0.000816061	-0.0571458	-0.000642525	-0.00503532		1.53838e-05	-5.2139e-05	-0.00117801	-4.34165e-05	0.000206423	-0.000187694	2.0862e-05	7.56039e-05	-0.000307859	0.000977525	-5.79314e-05	-0.000216504	-0.00120079	-1.21511e-05	-0.00232713	-0.000246836		4.75539e-05	-0.0229325	0.000979501	-0.00153116	-0.00178043	-3.88264e-05	-0.0249379	5.56546e-05	0.00058601	-0.0103189	-0.000836873	-0.00156276	-0.00371445	-4.14248e-05	-0.000149646	-0.000393692	-0.000704925	0.0004598	0.00453943	9.93541e-06	-0.00187241	-0.0023419	-0.00135545	3.08323e-05	-0.00126676		-2.809e-09		7.74555e-05	-0.000542446	-0.000920484	0.000176889		-0.000268456	0.000137405	0.00021938	0.000389289	-0.000611156		-0.000679136	-0.000466974	-0.00147613	7.22834e-05	-0.000544392	-0.00134423	-2.40502e-05	-5.0654e-05	-0.00470802
Ube2t	1.52277e-05			-0.000188346	0.00341762			7.96026e-06	-6.05473e-05	-0.000208376	-0.000847175	-0.000163209		6.45473e-05		0.000273646	-0.000345297		0.00153847	-0.000586268	-0.00404951		0.000101577	0.000227509	-0.00144		-0.000702026			-2.88516e-05	-0.00100075	-0.0014631	-0.0026167	-0.000126541	-5.05499e-05	6.0181e-05	-0.000357552		0.000265066	0.000239139	-0.000647458	3.08824e-05	0.000100919	-6.06945e-06	-0.00178919		0.000366567		-1.99482e-05					0.000281129	-0.00325411	-5.4697e-05		0.000117946		-0.00020521	-7.79506e-05	6.93717e-05		5.1812e-05		0.00026791	-0.000157258	0.00158685	0.000275311	0.000297917	0.00119072	0.000651854		0.000815076	-0.000213463	0.000421245	-5.98343e-06	-0.00178277	0.000314656	-0.000500272	-0.000342145	0.00082202	0.000881575	0.000162006	-0.00034638	-0.0503654	0.000239118	0.000286245	0.000595113	0.000669544	0.00047472	-0.00588396		-0.000624038	9.59498e-05	0.000137476	0.000248026		0.00012282	7.35142e-05	-0.000989483	0.000572798		-0.000238239		-0.00710591			-0.000345238		-0.0078713	0.00265129	0.0027268		-0.000307122	-0.000571268	0.000491184		0.000338459	8.70253e-05	-0.000158311	-0.000401666	0.000240367	0.000462882	-0.000164037	-0.00318912	3.7673e-05	0.000321666		-8.39773e-05	0.00018967	-0.000741045	0.000303623	-0.00277666	0.00162608	0.000899424	-0.0017705	0.00027665	-0.00210143	-0.000155245	0.000138099	-0.000213303	-0.000410152	0.00147028	-0.000739436	0.000133084	-0.00206443	2.29168e-05	-2.24609e-05	-0.000211101	-0.000505848	0.000947877	-0.031216	-4.81987e-06	3.62707e-05		-0.000499722	-0.000850284	0.00186794	-0.000527569	-8.68526e-05	0.000436717	4.6919e-05	0.000250326	0.00131731	-0.000115066	0.000494964	0.000298808	-0.000980981	-0.000604024	0.00145835	-6.46934e-05	-0.000135577	-0.000977502	-6.2519e-05	0.00207754	-0.000243232	0.000813527	-0.00202362	0.000153068	-0.00066397	-0.000358044	-0.00567363	0.00538479	0.00179768	0.00282936	-3.23759e-05	-0.000769008	-0.00506464		-0.00015347	7.5273e-05	-0.000791582	-0.000391139
Lgr6	1.2958e-05							5.91736e-05	-1.66646e-05					-2.51117e-05	-0.00192367		0.00047113			-0.000587829						0.000122148			-0.000182005				-0.00247445			2.62711e-05	-9.9932e-05	-0.00163724		0.00208728	-0.00605574					-0.000208728																				-0.000215949		-7.8049e-05	4.25607e-05								-2.77569e-05			-0.000502445															-6.85066e-05												0.00144406										4.01169e-06			-6.52947e-05	-0.000265499		0.000613579								-4.25591e-07				-7.19303e-05										-2.16258e-05			0.000222368			-1.90425e-05		-3.47124e-06							4.43199e-05		-0.0126285	-0.00223478	-0.00405166	0.00466056	2.19542e-08	5.14902e-07													1.14556e-07				5.30859e-05		-0.000369313	-0.000135088		-0.00610979		-0.00416913
Ptprv	1.11261e-05		0.0020802	-0.00027369				5.13028e-05						-2.47005e-08					2.98114e-05									0.000424466		0.000873927	-0.000105961	0.000494532	4.47876e-05		8.17396e-06	1.27575e-05	0.000498951										1.25423e-05														-2.7038e-07	1.89366e-05				-0.000207531				-9.22995e-05		6.52945e-06		0.000259872	7.96676e-06		-7.92886e-05					9.40988e-05	0.000326942			-0.0018048	-0.000537717	-2.39608e-05			0.000119435	0.0024935					1.25769e-05	-0.000584118				0.000181633		0.000107979										-0.00145855			3.86864e-05		-2.37752e-05	0.000358814	-0.000200769		-8.71373e-06	0.00022531	0.00011399	-0.00497018	-0.00130681	-0.000104022		2.83757e-05	9.97428e-06	0.000654725	6.73952e-06	-2.82661e-05	-0.000392328	3.54372e-06		-0.000108822	-0.00713368	4.77277e-05	-3.07752e-05	4.79379e-05	-1.91483e-05	-0.000176617		4.10534e-05	-0.000174052										-5.70185e-06			-5.79168e-05	-5.24638e-05	7.83511e-05	0.000427553	-1.89795e-05	0.00155337	-1.7472e-05	0.00125013	-0.000654984		0.000385443	-0.00258661		8.94558e-07		-0.00101572	0.000455604		5.02421e-05		0.000275561	-2.44461e-05		0.000118354	0.000218306		-4.07584e-05	-5.00211e-05	-0.000599426	-0.000176513		-0.00059678		-0.000227566
Ptpn7	0.000358211		-0.000248682	0.00285167	-0.000319359			0.00102469	-0.000115569	-7.53369e-05		0.000962879	-0.0012704	0.000226087		-6.99244e-05	-0.000310146		0.000564079	0.000132732		-0.00343838	0.000539883	0.000423697	-4.72638e-05	-7.14732e-05	0.00340494	-0.0081634	-0.00311064	0.000240066	-0.00078602	-0.0196167	0.000185934	5.45766e-06	3.835e-05	2.98619e-05	-0.00301275		7.80199e-05				8.96128e-05	9.87534e-05	0.000166604		-0.000570628		2.1799e-06	5.73988e-05				-1.59709e-07						1.14777e-05	-0.00108499	-0.00196929				-2.03355e-05	-0.000411856	2.74865e-06	6.69073e-06	-1.41288e-05		0.00107993		-0.000688833	-0.000131497	0.000181856	8.92109e-05		0.000112499		-0.000917903	0.000454174	-0.00260935	9.25319e-05	1.25915e-05	-0.0176499	-0.00520072	0.00171897	0.00105853	-0.00477722	-0.00177402	-0.00204535		-0.00367325	6.22633e-05		0.00115043	0.00568895	0.000173474	0.000482385	-0.00273949	-0.000472486	-0.00483174	0.000469487		-0.00825715			7.75336e-05	0.000646831	0.00463977	0.000223366	0.00713725	-0.0386947		0.00293453	0.000327365	-0.0142071	0.00196777	0.00291738	-0.000563866	0.000209099	0.00024319	0.00210213	1.2778e-05	0.00545631	-0.0125049	-0.00780346	-0.00745868	0.000585456	-0.00113357	-0.0164463	-0.00317301	-0.00377375	-0.0192042	0.00338768	-9.21715e-05	-0.00205439	-0.0153212	-0.000762299	0.00105826	-0.00536227	-0.00166869	0.000798841	0.0015494	0.00133438	-0.00353169	0.00014529	7.79767e-05	6.38364e-05	5.16028e-07	-4.47324e-05		1.81153e-06	1.26829e-05		0.00633439	-0.00031265	0.000956232	5.98496e-05	-0.00482855	-0.0109484		-0.000122288		0.000794327	0.00975019	0.00384853	-0.00374592	0.00794093	0.00276368	-0.00291105	-0.000361733	0.000148082	-0.00700552	-0.00386364	0.000729008	0.00344006	0.0128593	-0.00748714	-0.00400708	-0.00164526	-3.52654e-05	-0.00983961	0.00172483	2.53747e-05	-7.01019e-06	-0.0237218	-0.00105799	0.000271198	-9.97478e-05	-0.0130655	7.68568e-06
Arl8a	0.00432061	0.00560701	-0.000387595	0.00344232	-0.00153239	0.00183544	0.00917732	0.00224816	0.00034434	0.00195567	-0.00183962	0.00426106	0.00375872	0.00826731	0.00797118	0.000781055	0.00377765	0.00313184	-0.00128301	0.0156646	0.0172659	-0.00515714	0.00194393	0.00441115	-0.00347676	-0.00392579	0.00299119	0.00929588	0.00438851	0.0116271	0.00588687	0.00584817	0.00322248	0.00570809	0.00322689	0.00590457	0.00399234	0.00206469	0.0142014	0.00123036	-0.00168373	-0.00457426	3.81342e-06	0.000637178	0.000543304	-0.00425045	0.00330538	-0.00226685	-0.000919382	0.000187554	-7.4347e-05	-0.00129681	0.000339837	0.00336336	0.00304374	0.00130126	-0.00359736	0.00127479	0.00444639	0.000246485	-0.00162368	0.00171251	-0.00044277	-0.00202048	0.00272687	-9.93677e-05	0.00187074	0.00480827	-0.000264147	0.00130663	0.00508442	0.000265029	0.00224156	0.00050809	-0.00106583	-0.00894766	-0.0015284	-0.00141798	-0.00211316	-0.000565939	0.00429041	0.0123507	0.00176723	0.000737928	-0.000542089	-0.0222821	0.0033	0.00277848	0.00154662	0.00163672	0.000376879	-0.00455184	0.000328454	-0.00521703	4.71299e-05	-0.000407449	-0.00242486	-0.018571	-0.00231273	-0.00546115	-0.0164045	0.00229565	-0.00418826	-0.00261117	0.00530203	0.0027191	-0.0133563	0.00336409	-0.00228124	-0.000399651	0.00644368	0.00263332	0.00195356	-0.0090054	0.00533743	0.0111043	0.0113956	0.00653654	-0.00134959	0.0014611	0.00119336	-0.00224524	0.00196848	-0.00481756	0.00018654	-0.00220672	0.000824316	-0.000931554	0.00159786	8.69279e-05	-0.000478616	0.00129456	-0.00096043	0.00149246	0.00209318	0.00332434	0.000277656	0.000684854	-0.000321932	-2.79088e-05	-0.000212693	0.00185781	-4.88807e-05	-0.00216655	0.00179926	-0.00102243	-0.000185351	0.00827882	-0.000904135	-0.000942241	-0.00236345	-0.00176858	0.0025009	0.000185467	0.00486517	0.000381625	0.00381473	0.0027362	0.00617367	0.0070046	0.00519857	0.00127105	0.00248612	0.00303644	0.0013671	0.000786584	0.00467227	0.000598455	2.35223e-05	0.000653665	0.00202891	0.00328785	0.00115883	0.00192653	0.000463266	-0.00045663	-0.000385389	-0.00132054	0.000786559	0.00122609	-0.0013592	0.000125971	-0.00308196	-0.000464374	-0.00562446	-0.00180343	-0.00205845	0.00390161	-0.000571562	-0.00348184	-0.0100852	-0.00888223	-0.0038884	-0.0022768
Gpr37l1		0.0760432						4.92967e-05	-7.80689e-06	2.21552e-07				0.000688738	-0.00236751	0.000219883	0.00201061	-0.0106609	0.00290502	-0.000924837	-0.00152223		0.00170357										-0.000388389		-6.4664e-05	0.000685339	0.000164662							-0.000183338					-3.20852e-05	9.97138e-08							4.60252e-07							-0.00111824		-0.000393253		-0.000116033	4.21938e-05	-3.72041e-05	0.000918081		-0.00699909	-0.000397538	-3.39436e-05	6.03013e-05	-8.03644e-05		-8.94334e-05	0.000523467					4.52623e-05								-0.00281695		-0.000209046		-0.00114847																						7.78346e-05			-4.33884e-05	-0.0015533								3.97207e-05				-3.6126e-05													5.09987e-05	1.04472e-07	0.00221791	-0.000154879				3.06286e-05				0.000326375	7.74463e-05	1.98537e-05	0.000819236	-1.01534e-05	0.000649194		2.47e-05														-1.95776e-06				1.53984e-06		1.81518e-05	8.90343e-06		-4.03904e-05		-0.000186637			-0.000134886
Elf3	2.45978e-06	-0.0154228		2.77454e-05	2.49512e-05	4.36153e-05	0.000114557	1.28172e-05	-0.00028762	-0.00523202	0.000163075	0.000397782	4.07906e-05	0.000302246		-0.000654385	0.00073922		0.000924441	-0.00012666			0.000421338		-0.000416984	0.00157867	2.05967e-05		0.000458547	0.000338145	-0.000159889		4.53645e-05	8.8149e-06	-7.47136e-05	0.000147056	0.000110922		8.14059e-06								-2.1041e-05	0.00136533	-0.000303913	0.000197969			-0.0193298	0.00951757	2.17236e-05	0.00665954	0.00207861	0.000446142	-0.000169135	-0.000646601	-2.12804e-06	0.000161121	-0.00472796	-0.00662186	0.00166514	-0.00314092	-0.00529776	0.0076411	-0.0114092	-0.00316118	-0.00175845	-2.41386e-06			1.33956e-07		3.17819e-06		7.14594e-07		0.00198065	-2.01941e-06		1.78458e-05	-1.6252e-06			0.000171551		6.95253e-05	2.45006e-07		5.39597e-07		2.95328e-05	-0.000498812	-1.79041e-05		-0.000138904			1.14331e-05		6.32067e-05					0.00457689		0.000565714				0.000421515	0.000632675	1.94139e-06	-4.64089e-05	0.000316265	5.34723e-05	0.00273894	-0.000453907	0.0161518	0.00049898	-0.000111205		1.09544e-05				1.2969e-06		1.40229e-06		0.000764363	-9.93262e-06	-0.000205932	-2.45155e-05	-7.52033e-06			0.000177535			-2.83713e-06		-1.42412e-05	0.000177874	6.43445e-05	-0.000897122	0.00022647	0.00076191	0.0037353	8.9154e-05	-0.00662578		8.44213e-05	-7.20085e-05	-0.0294523	5.82445e-05	0.000535701	0.00156757	0.00484398	0.0183505	1.71748e-05	-3.46092e-05	0.000644297											-0.00158587		8.77046e-07				2.45941e-06	-0.000131236	0.00298833	-0.00111718	4.97308e-05	-0.0213457	-0.000130698	-0.000298528	-0.00106886	2.41534e-05	0.000361816
Rnpep	-0.00565757	-0.00906321	0.00606064	0.00214418	-0.00841623	-0.00683461	-0.00388971	-0.0203268	-0.00501793	-0.00448371	-0.0100481	-0.000350805	-0.010472	-0.00545763	0.00110791	-0.0106576	-0.00492377	0.00541846	-0.0165648	-0.00566535	-0.000513889	-0.000481054	0.0058231	-0.0032684	-0.00246706	-0.00104643	0.00337727	-0.00166901	-0.00202709	0.00115256	-0.00709368	-0.0242325	0.00059777	-0.00594209	-0.00694215	-0.00106606	-0.0158615	-0.00140192	-0.00427043	0.000797642	-4.53651e-05	-0.00492647	-0.00290508	-0.00398857	-0.00289993	-0.00072658	0.00173222	-0.00406075	-0.00307597	-0.00246578	0.00362237	0.00441715	-0.0114875	0.000954304	-0.0014823	-0.00165506	0.000446529	0.00041983	-0.000308312	-0.00157862	-0.00714295	-0.00383111	0.00125885	-0.00260891	0.0103311	0.000819796	0.00190655	0.00321948	-0.00478315	-0.00238137	0.00516836	0.000740994	-0.010864	-0.000357103	-0.00198787	-0.00145382	-0.000481243	0.000573717	-0.000294537	-0.000242392	0.000436085	0.0124461	0.000574458	0.000176605	-0.00321856	-0.041903	-0.00498229	0.000729029	0.00066308	0.000363152	0.00137915	-0.00380808	-0.000238472	-0.00546526	-0.00246876	-0.000619333	8.1349e-05	-0.00143315	0.00108909	0.00245337	-0.000920758	0.00125126	0.000215174	-0.00179351	0.00622177	0.000392655	0.00392332	0.000988574	-0.00362715	-0.00347446	0.000520946	-0.000929161	0.00624476	-0.0076175	-0.00600877	0.00902698	-0.000506803	-0.0146656	0.00118802	0.00140951	-0.00418407	-0.000507462	0.00371674	0.00281073	-3.34974e-05	-0.0342794	-0.00700703	-0.000830431	-0.0455306	0.000394725	-0.00221076	-0.0164932	-0.00205518	-0.000478548	-0.01098	-0.000846229	-0.000353755	-0.000437537	-0.0187662	-0.00254355	-0.00119796	0.000849134	-0.00423627	-0.00650175	0.000506117	-0.0010827	-0.00505215	-0.00298237	-0.00179376	-0.00818133	-0.00401459	0.000603006	0.00282084	-0.000249182	-0.00726525	0.00128607	0.00159668	0.0027196	-0.0153352	-0.00254331	-0.0150854	-0.0111028	-0.00453392	-0.00591714	-0.00345975	-0.000631348	0.00138061	-0.00388556	-0.000912095	0.000842938	0.00719408	-0.00100308	-0.00104445	-0.00251797	-0.00417082	-0.000433896	-0.000109507	0.00332787	-0.0151077	0.000486983	0.00136288	-2.31791e-05	-0.0141736	-0.00406721	-0.00263182	-0.00286811	-0.00105082	-0.00266037	-0.00830969	-0.00801338	-0.00290603	0.00943014	-0.00168655	0.00578112
Timm17a	-0.00322075	0.00366053	0.000526295	0.000704708	-0.00550055	0.00313047	0.00923989	0.000743878	-0.00465188	0.00232366	-0.00412626	0.00302408	-0.00255042	-0.000215576	-0.00159599	0.000922643	-0.00265807	-0.00193332	-0.00933278	0.011377	0.00708833	-0.0034074	-0.00377695	0.00399384	-0.00440532	0.000134291	0.00056849	0.0187121	-0.00166673	-0.000530424	-0.000131161	-0.0031801	-0.0149008	-0.00110666	-0.00146655	-0.000575911	0.0014142	-0.0103575	-0.000915882	-0.0310525	0.0047376	0.00316108	-0.0018564	-0.00213239	-0.0010868	-0.00389906	0.00452007	-0.000357115	-0.00148502	-0.00691835	-0.00395979	0.000123153	-0.0046927	-0.00521169	0.00167441	0.00160938	0.000508863	-0.00181949	-0.00140267	-0.000280884	0.00189012	-0.00239471	-0.00167961	-0.00330223	0.00148023	0.00662391	0.00482204	0.00467005	-0.00611216	0.00301728	-0.0041116	-0.000648711	0.000183263	-0.000135097	0.000935907	-0.00057678	-0.00307316	-0.0090105	-0.00571456	0.000934963	-0.000377008	0.00449304	0.00187248	0.000740527	-0.00357065	0.00181987	-0.00147544	0.00251931	-0.000470154	0.00246404	-0.00416137	0.00180095	0.00472423	-0.00253537	-0.00105179	0.00692963	0.00192039	0.000306608	0.00222032	0.00178888	0.0010934	-0.000386919	0.000179762	-0.00352346	0.000734139	0.000221875	-0.00333725	-0.00671942	0.00385301	-0.00348931	0.00129176	-0.000792191	-0.00434953	-0.00607344	-0.00239941	0.00136379	-0.00265167	-0.00522105	-0.00113395	-0.00174286	-0.0262737	0.00358373	-0.00830111	-0.00400901	-0.0108546	0.00538545	0.00189603	0.00410929	0.000289056	0.00243518	0.000231365	-0.00127372	-0.00244043	-0.00190025	0.00306846	0.00150986	0.000231046	0.00329439	0.00508662	-0.000513024	0.00025024	0.00059844	-0.00136644	-0.00019603	-0.000456811	0.000759429	0.00127469	-0.0114524	-0.00101359	0.0021228	-0.00897191	-0.00453992	0.000168966	0.000743342	-0.00042462	0.00227153	-0.000162773	-0.00129558	-0.0302921	-0.00502153	-0.00633066	0.00257564	-0.000264934	0.00215227	0.00121774	0.0014283	0.0020043	0.00270758	0.00235414	0.00324274	-0.00111689	0.00338392	0.000948487	0.00210267	2.6291e-05	0.000976387	0.000359317	0.00485076	0.000491575	0.00140726	-0.00039663	-0.00306289	0.00605343	0.00536197	-0.000934758	-0.00152258	-0.00302376	0.0046521	-0.00931843	0.00503368	-0.00513912	-0.00790778	0.00191402	0.00615999
Lmod1	4.88889e-06	0.000402637				0.000487861	0.000305697		-0.000889993	3.4447e-06	0.00586475			-1.16748e-05	0.00257288	0.0180855	-6.02549e-05		-0.000836485	-0.00111419	0.000160276				-0.000208889	6.91158e-05			-0.00932941	0.000372208			-0.000787611		-9.48241e-05	0.000365168	-7.91933e-05	-0.0182806	0.0011675				-5.94476e-05	-0.00447906	1.88181e-05	-0.00171567					-0.00158778								-0.00683611	-1.46624e-05			-0.000445511	-0.00165925		-0.000199496		-1.09394e-06	1.16805e-05	0.00014231		-9.78332e-05			2.27176e-05	-1.55372e-05	3.85569e-05		-0.000111923	0.00996107					1.21456e-06								-0.00283333		0.000605461				-3.33237e-05						0.00554323		-0.014856								-0.000762978		0.000230202		1.0909e-05	1.61703e-05	0.00790892	0.000700747	0.000225055		-0.00312532						2.2611e-08				3.24561e-06	4.25256e-05						2.25619e-06						-0.0337808			-7.94082e-07			-2.7056e-06	-4.13348e-05			0.000816258	-0.00172484	-1.95464e-05						9.07858e-06														1.10409e-07				1.11673e-05		3.67324e-06	1.18081e-06		-0.00492899		-0.000910011			0.0341543
Shisa4	0.000121086	0.00913551	-0.000480009			0.00021847	0.000429182	1.52154e-05	-0.00318979	-1.7604e-05	-0.000673858			0.000192951	0.00706176	0.00285411	0.000465285	0.00168381	-0.010655	0.0235057	0.0193467		0.00116816		0.00453805	-0.000446764			0.00222213	0.00126672	0.000655226		0.00101557	3.87741e-05	-0.000376348	0.000446135	-3.78057e-05	-0.000172798	0.00255525	-0.000949241	0.000701745	0.00011294	-0.000153952	-0.00402042	-1.23676e-05	-0.00250508		-0.00042009	-0.000862008	9.32929e-05	7.00309e-05		-0.0194788	-0.00170293		-0.00192587	0.00070956	0.000486486	0.000266464	-0.000171143		6.00926e-05	-0.0130103	-0.00027828		-4.34577e-05	0.0010311	0.000207412	-1.68175e-05	-1.41781e-05	-0.000103976		-0.000478055		-7.01193e-05	-0.000160109	-0.00163564	-0.00197005	0.000176514	4.04296e-05		-2.4047e-05		-0.00102612	-0.000120964	0.00198179							0.000911287		-0.000660691	0.000692783	-0.000160981		0.000261145						0.00107411		-0.00236437		0.000319972						0.00124899		0.00210123				0.000834703	0.000113112	-0.000726008		-0.000458353	-0.000117893					-2.04618e-07				0.000230744	3.71928e-05	0.000184654	9.75828e-05				-1.23105e-05			0.000402257			0.000404564		3.5922e-06	1.62192e-05	-0.000220373	0.000140599	0.000155902	-0.00222859	0.00365362		-0.000648799	-0.00410744	-0.000594681	0.000237111	-0.000140453	0.000360908	0.000107483		-1.40192e-05	0.000623745	0.000519635										0.000497521		4.89767e-06				6.57263e-05		-5.55687e-06	3.89965e-07		0.00265114	1.18775e-05	-0.00926491		-9.16462e-06	-0.00056641
Ipo9	-0.00468535	-0.00329873	-0.0112052	-0.00245406	0.00367171	0.00124083	0.00441699	0.00112895	-0.00122835	-0.00179455	-0.00341524	-0.000179024	-0.00215508	-0.00278015	0.000308505	-0.00512287	-0.00198971	0.00224101	-0.00224432	-0.00546838	0.00286213	-0.00086866	0.00182436	0.00942914	-0.000458538	-0.00134662	-0.00427952	-0.0105619	-0.0017924	0.00181919	-0.000152926	-0.00307245	-0.00668304	-0.00267179	-0.000373764	-0.00332122	-0.00282571	0.00587071	-0.0012082	-0.000611174	0.00157515	-0.0029901	-9.47688e-05	-0.00135917	-0.00264323	-0.00110402	-0.00376333	0.000992826	-0.000734919	-0.000537636	-0.00143704	-0.0019022	-0.00360826	-0.000952852	-0.000317081	0.000245395	-0.00713591	-0.000382152	-0.000199776	-0.00176815	-0.00470217	-0.00109482	-0.000940455	-0.00205321	-0.00313241	-0.00111392	0.000326325	-0.000154687	-0.00328198	-0.00153229	0.0023338	-5.30652e-05	0.0020947	3.30214e-05	4.38194e-05	-0.000858484	-0.0013231	-0.0115735	-0.00177525	0.000381702	0.000733821	0.000804424	0.000224695	0.000279122	-0.00299351	-0.00754452	-0.00286656	-0.000110056	-0.00015708	-0.00502266	-0.000923246	-0.000942391	-0.00451279	-0.00170325	-0.00144721	-0.00265984	6.59832e-05	0.00273724	-0.00244948	0.0014522	0.000984505	0.000217153	0.00028126	-0.000307463	0.0032356	-0.00761991	-0.0110293	-0.00963145	-0.00210683	-0.00264434	-0.00657095		0.001058	-0.0321059	-0.00485618	0.00142986	0.00086647	0.000894813	-0.000328523	0.000364757	-0.00210581	0.00023593	-0.000204367	0.000140273	-0.000771586	0.00114151	-0.00119424	-0.00366366	-0.00345557	-0.000312406	-8.36095e-05	-0.00379144	-0.0023896	-0.00120645	-0.00513152	0.00044674	-0.00322333	-0.00025891	-0.0144175	-0.000135749	-0.000473787	-0.00198604	-0.00192983	-0.000395389	-0.00117262	-0.000278429	-0.00162724	-0.0297389	-0.0117866	-0.000262123	-0.000826702	-0.00151081	0.00381329	2.33288e-05	-0.00367737	0.000681895	-0.00365302	0.000210362	-0.0023775	-0.00355379	-0.00115176	-0.00261269	-0.00149349	-0.000116123	0.000205287	-0.000177625	-0.00225627	-0.000438293	-0.000966062	-0.0002012	-0.00148383	0.00360956	9.44625e-05	-0.00523155	2.78363e-05	-0.00141304	0.00087943	0.00111106	-0.00892405	-0.00362987	0.000546206	-0.00118692	-0.00386496	-0.00104214	0.000658626	-0.00129615	-0.000350134	-0.0181536	-0.00407109	0.000689069	-0.00524711		-0.00271909	-0.00517758
Nav1	0.00289008	0.000246392	-0.00127145	-0.000186824	-0.000121708	0.000498672	-0.0117801	0.0027795	-0.00828952	-0.00244246	-0.00613812	-0.00573028	0.00390382	0.000201853	-0.00458065	-0.00457323	-0.00654806	-0.00296878	-0.000939033	-2.5379e-05	-0.00943576	-0.000338261	-0.0229157	-0.0223765	-0.0236446	-0.00697056	0.000536378	-0.000173225	0.00145233	0.00210412	-0.0020991	0.0024256	-0.00122232	-0.00102505	-0.00928706	-0.0056011	-0.00290923	-0.000616403	0.00448546	0.00124113	0.000328185	0.00152657	-0.00570857	0.00493987	0.00161136	-0.00190153	0.000103523	0.000224161	0.000196423	0.00217261	0.00705629	0.0028365	2.89976e-05	0.00241103	0.00482743	0.000226843	2.81932e-05	7.62598e-05	0.00601394	5.01831e-05	-0.00281742	0.00225195	-1.28402e-05	0.000488805	0.000964656	-0.000556397	-0.000295335	-5.11285e-05	-0.00120768	0.000262352	-0.000440309	0.000231183	-0.00285437	0.000661629	-0.00346192	-0.00827333	0.00171539	0.000995747	-0.00421906	-0.00125655	0.00119272	0.000904153	-0.00138988	-0.000763241	7.06451e-05	-0.00144284	-0.00296562	-8.38286e-05	1.78367e-05	0.000208325	0.000185498		-0.0130997	0.00415738	-0.000745693		-0.00192238	-0.00239332	-0.00283275	-0.000184359	-0.000365968	0.00146778		-0.000896089		-0.00275339	0.0027444	0.00403028	-9.21666e-05	-0.00872911	0.00114351	-4.43283e-07			-0.00200365	0.000293102	0.00830274	-0.0238479	0.000107641	0.000728443	-0.00658569	-0.00646847	-0.000903086	0.00268492	0.00494446	-3.9406e-06	-0.000537246	0.00463632		1.34838e-05	-1.02235e-05	0.000145579	3.61013e-05	-0.000310908	-0.00311188	0.000140811	-0.00180183	0.000109363	5.28478e-05	5.10258e-05	-0.00119848	0.000660654	0.000149421	-0.00558343	0.000212048		-0.000523237	-0.0141217	-0.00518082	-0.00392411	0.00263412	-5.8585e-05	-0.00823383	-0.000169068	-0.000864327	-0.0310758	-8.1703e-05	-0.00510163	-0.00209376	-0.00239509	-0.00721934	-0.00081154	0.000942718	0.00266531	1.37561e-05	-2.36796e-05	2.79619e-05	-3.282e-05			-0.0202566		-0.00494167		-0.000535141	-0.000183881	0.000257716	-0.00296857		-7.59605e-05			-0.0263507	7.81787e-05	-0.00114624	-0.00181885	-0.00102498	2.57939e-06	-0.000592765	-0.0290778	-0.00836253	0.0139051	-0.00754652	-0.0117631
Csrp1	0.00970864	-0.00677409	0.00980937	0.00457207	0.000562004	0.00366498	0.00553702	0.00382598	0.00192396	-0.00077729	0.0232684	-0.00539303	-3.15916e-05	0.00124183	-0.0232678	-0.0305021	-0.00477773	0.00109908	0.0161978	-0.000119605	0.00123118	-0.00306758	-0.00370338	0.00105477	-0.00400457	-0.000705107	0.00639546	-0.0370421	0.00645761	-0.0190582	0.00154575	-0.0123349	0.00388273	0.000442021	0.00412516	0.00441359	7.85541e-05	0.00027758	0.00428211	0.00196842	0.00159797	0.000956237	0.00171672	-0.00905079	0.00069796	-0.00412805	0.00349005	0.000581753	8.40613e-05	0.0017405	-0.0102171	0.00992812	-0.0137958	0.00686362	0.000359407	0.0078799	0.000400548	0.0040633	0.0021708	-0.000279027	0.00725145	-0.00216134	-0.00580064	-0.0131825	0.00241398	-0.000825465	0.00629566	0.00419333	0.000819764	0.00195791	0.0042991	-0.000999034	-0.0019787	0.00205018	0.00206407	0.000640716	-0.00416381	0.00101823	0.00458206	0.00306311	0.00204616	0.0058839	0.00445697	-0.00315862	-1.76308e-05	-0.0028741	0.000284206	2.02833e-05	-0.000422677	0.00157444	-0.000479325	-0.0108836	0.00318485	-0.00127688	-0.000679594	0.000249436	0.00213934	-0.00296914	-0.00535464	0.00122279	0.00461524	-0.00500179	-0.00393849	-0.000745337	0.00437299	-0.00633102	-0.00857637	-0.00676549	-0.0145952	-0.000661119	0.000936302	0.00946483	0.010274	0.017964	0.00913227	0.00808717	0.018695	0.00257659	0.000704991	-0.00425631	0.0260386	0.00266684	0.00355223	-0.0016498	-0.0111197	-0.00993813	-0.00162634	-0.000234177	-0.00117807	-0.00756121	-0.000382595	-0.000604302	-0.00979637	-0.00553894	-0.00588236	-0.00150423	-0.00479565	-0.000339022	-0.00795698	-0.00229647	0.000283999	-0.000516469	-0.00250284	-0.00162805	-0.000621617	-0.00024577	-0.00320687	7.14261e-05	-0.00357092	0.000338429	-0.00145279	0.00127399	0.00185641	0.00064762	0.0129251	0.0165172	0.00252738	0.00505241	-0.013915	0.00347926	0.00251876	0.00273031	-0.00281568	0.00955439	0.0378069	0.000304245	0.00518089	0.000626378	0.00118977	0.00209881	0.00290373	0.000751762	0.000940679	0.00370279	-0.00252513	-0.00155151	0.00123077	0.00518966	0.00788684	-0.00148971	0.00192516	0.00351685	-0.015022	0.0036495	0.00419676	-0.0127422	-0.0132696	-0.0181479	-0.0150246	-0.0137833	-0.00795855	-0.0242122	-0.00630473	0.00113428
Phlda3	0.00454099	0.0403952	0.0131078		-0.00147015	0.0039702	0.0167557	0.000235577	0.00331242	0.00130868	-0.0088895	-0.000414329	0.00236452	0.000671597	0.000179293	0.0198957	-0.00131754	0.000515311	-0.00912801	0.0205445	0.0106279		0.00190243		0.000776859	0.00200834	0.000514327		0.000942524	0.0083249	0.00141726	-0.000145485	-0.00189351	-0.000658516	-0.00100763	0.0157849	-0.00171034	0.011827	0.00684336	0.000871462	0.00266815	-0.00144546	-0.00367527	-0.0010657	0.00139871	0.00122948	0.000472198	0.00177243	0.00159552	0.00208193	0.00327808	0.0171536	0.00973834	0.00247282	0.00472697	2.53887e-05	8.42876e-05	0.000236846	5.90101e-05	0.00179712	2.94013e-05	0.000380827	0.00140025	0.00644056		0.000124197	0.00269535	0.00318748	0.00302598	-0.000138379	-0.000673313	0.000579905	-0.00152913	-4.91578e-05	0.000469253	-0.000180993	-0.00575426	0.0135428	0.000779431	0.000916962	0.000587468	0.000170083	0.000330428	-0.00192637	0.000202316	0.0262283	0.000685767	0.000906171	0.000352521	0.00109039	-0.000169425	0.000856897	0.00786878	0.00222821	0.00259223	0.00696577	0.000561417	0.00584044	0.00861386	0.000931601	0.00100151	-0.00296491	-5.8047e-05	-7.34738e-05	0.00403393	0.000190289	-0.00171865	-0.00444689	0.00276297	-0.00310065	0.000346341	0.00195355	0.00457687	0.00134532	0.00116208	7.38578e-05	0.0219363	0.00249249	0.000508544	0.000272796	-0.0206338	-0.00279859	0.00156412	-0.000364244	0.00229123	-0.00564466	0.000154896	0.00215004			9.42332e-06	0.000281507	-0.000912041	-0.000938057	-0.000236785	0.000108378	0.000288164	0.000349925	0.000386477	5.6147e-06	5.60825e-05	0.00093505	2.03316e-05	0.000178807	0.000395333	7.93981e-06	0.000178413	0.00319509	0.000596717	0.0017251	0.000438976	0.000969838	0.00194134	9.39234e-05	0.00501771	0.0323132	8.43019e-06	-0.000810117	-0.00988728	0.00975138	0.00048345	0.0149869	0.0254544	0.0192203	0.024878	0.000189276	-0.000517914	0.00280607	-0.000153059	0.000494596	-0.00018448	0.00114743	-9.67559e-05	-0.000170951	-0.000193595	-0.00168162	-0.00112243	-0.000683772	-0.00219126	0.000347528	-0.0035418	-0.000713912	-0.000902515	0.000683084	-0.00301928	0.00325867	0.00217701	0.000258827	-0.00909511	0.00422148	0.00432175		0.00054803	0.012996
Tnni1								4.12555e-05	-6.45342e-05	3.05329e-06				-5.99894e-05	-0.000905523		8.37247e-05			0.00515571						-0.000106063			-0.000324635	-0.00160569			0.000572579		0.000156517	2.52588e-05	1.37724e-06		8.41094e-05		-0.00096859	5.52586e-05		-1.04648e-05					9.69854e-07					1.17769e-06			-1.03188e-05								0.00100077	0.0110835	-0.00117963	0.0149668	0.00143787	-0.00103756	-0.0021259		0.00012588		-1.76909e-05	-0.000446954	-6.57745e-05	-0.06218	-9.79015e-06												0.00019463				4.08952e-05																						1.14453e-06			7.03726e-05	-0.00061721		3.80947e-05				-0.0122042				-8.65421e-07			-0.00247724	0.000613733							0.000176687			0.00023592		-4.74968e-06				-2.10062e-07			-7.05021e-09						1.47541e-07	1.29597e-05	0.000432814	0.000118346	0.000925669	-3.05624e-06	-2.59519e-05			-0.0021314	-4.37044e-05		-0.000844166			-0.00145874					0.000108246	0.000143024			2.36672e-06		-0.000344839	-0.000757588		-5.79581e-05
Lad1	9.64868e-05	-0.00455986				3.4177e-06	6.73779e-05	0.000353067	-0.000298092	-0.00440352	0.000167382	0.000570402		6.83994e-05		-0.000926059	2.68224e-05	0.000251982	0.00345292	0.00165292	-0.0138263		1.31546e-05			0.00149321	0.00113678		0.000324696	0.000166492	-0.00307914		-0.0202062	8.40591e-05	-0.000552979	8.63283e-05	6.25192e-05		8.76755e-07	0.00851289	0.00158417		3.03216e-06		0.000780993		-0.000217914	0.00860823	0.00316516	0.000174744			-0.00487607	0.00167763	0.000767255	0.000528553	-0.00208162	0.00402852	0.000460162	0.00143683	0.00110869	9.65667e-06	-0.000240648	8.96485e-05	-0.00684974	-0.00746107	-0.00161617	0.00426522	-0.0162909	0.000386106	0.00326244	4.57062e-06		-0.000113393	3.37321e-07	-0.000558592	-4.04678e-05		-4.137e-05		0.00808337	-0.000264065		-2.14031e-05	-0.000144845	-0.00791842	-0.000392465	6.13309e-05					2.11823e-07	3.19476e-06	-0.000110483	-0.000304148	3.54151e-05		4.28618e-06			2.47527e-06	5.89097e-05						0.00033305		4.33258e-05	-0.00241525	-0.00265825		6.02522e-05	0.0141552	0.000146202		-0.000355387	0.000478881	-0.0202788	-0.000345827	-0.0145017	-9.98628e-05	-0.000858462	-1.75375e-06	-0.000119309				5.43149e-07		-6.47232e-06		8.83389e-05		-8.96861e-06	-0.000108827	0.000244459			4.06357e-05			3.52241e-05		-2.3137e-06	-5.23773e-06	-0.000339505	0.000707734	0.000196892	-0.00355271		-0.000140143	-0.00562739		-4.14848e-05	-0.000109459	-0.0243228	0.00066105	7.55269e-06	-0.0225339	-0.0172843	-0.014006	-0.000311997	-7.62763e-06	0.00042886	-0.000962046	0.0011835	-0.000292921		-0.0840276	-0.000333514					-2.13644e-05		-0.000188646	0.000119826		-0.0165498	3.66505e-06	-0.00123978	-0.0127829	-0.00818751	-3.01685e-06	-0.00601396	0.000482949	0.000141691		0.000168228	4.43331e-05
Tnnt2	-0.00122536							-3.0923e-05	8.22235e-05	4.62565e-05				0.000328846		-2.14011e-05	0.00144677		0.00443811	0.000251431	1.3076e-06				3.35511e-06	7.30506e-05				-0.000295973	6.01054e-06	-0.0105409	-0.00353347	-0.000368056	0.000825213	0.00472076	0.00527734	0.0148593	0.00266612	0.00571038	0.00712708	0.00413849	-0.0115155	0.00178334	-0.000523093	-0.00469264			3.9598e-05	6.3e-05	0.000257824		-1.34373e-05	-9.71918e-06	0.000154865		-0.00240899		2.51085e-05	4.64702e-06		-6.39679e-05	0.00259919	0.000253729	0.0110614	-0.00391378		-3.62193e-05	-0.000551236	1.34813e-05	5.13932e-05			-0.00197113	-0.000553368	2.80841e-05	-0.00015254		-0.00128982			6.60643e-06		-0.0125372				0.000140699					0.000209612	-0.00130432	4.21517e-05		-0.000784913		2.49153e-06										0.000167674	-0.000350209		7.05257e-05					3.71902e-05		8.80736e-05	9.60298e-05	2.74936e-05		0.000918887		-0.00029634	5.16238e-07	0.000220929				2.28705e-07		-0.00138708		1.78468e-06		-3.34586e-05	-0.000126504	1.26613e-05			6.6199e-07			-2.1288e-05		6.40022e-06	-0.00828398		-1.83944e-05	0.000781447									1.08277e-07	2.70188e-06	-7.39743e-05	0.000554333	0.0015775	0.000108852	1.17559e-07		-5.81625e-05												-0.000230648				-8.25073e-06		0.000164248	2.27262e-05	9.66392e-07	0.000329762		4.53273e-05		-8.41343e-07	1.465e-05
Pkp1	-0.00055944	-0.0025089	0.00154965					0.000731398	-2.0387e-05	-0.000782875				-7.42507e-06	-8.60966e-05	-0.0005085	-2.18694e-05								-1.91078e-05	0.000361391				-4.98422e-05			-1.80109e-05	3.86662e-06	-5.54997e-05	1.46555e-06	8.24029e-06		4.55373e-06															1.35082e-05										0.000289636	-0.00408093	0.000190075	-0.000821787	-0.000848186	-0.00211918	0.000306531	0.00419539				1.44995e-07		-2.09861e-05		-6.61504e-06			0.000332243			3.42683e-05										6.48044e-07				9.29271e-06			-2.59154e-07									0.000338056						4.14282e-07		0.000220929	-0.000104385	-0.00380191	0.000527888	0.00137208	0.000377026	0.000316992						-0.000625871				-1.45859e-06							-0.00021285					-1.7426e-07				-6.4447e-07			7.28618e-07				5.87306e-05		6.05204e-06		-0.00543267	-0.00656581	-0.00703696	-0.0282845	2.17158e-06	1.8474e-05	1.01817e-05										0.000599049		1.38198e-06				1.26389e-05	2.71853e-05	-0.0048924	-0.00127943	7.92142e-06	0.00190486	-1.38734e-06	0.000103974		2.84896e-08	2.60528e-05
Igfn1		0.0675507	0.00360183					2.94618e-05						9.57183e-06					0.000687639																-3.61996e-05	3.4528e-05																		-0.000550931											-0.0064391	-0.000152701		-1.95746e-05	-1.56868e-05	-0.00021103	-0.000448859						7.31599e-08																																																						1.04962e-06											-4.05379e-06									0.00458047									-2.32548e-06			6.57272e-05			7.64789e-06														-3.18539e-07				1.35288e-06					2.28849e-05		2.03997e-05
Tmem9	0.000359159	0.025967		0.00564821	-0.000493401	0.0014233	0.026477	0.000442838	-0.00283278	-0.000517871	-0.00285482	-0.00120747	-0.000392216	0.00113561	6.43083e-05	0.00535175	0.00363194	0.00296576	-0.00958122	0.00573225	0.0303881	0.000714892	0.0360222	0.00684639	0.00564153	0.00383537	0.00233458	0.0103366	0.0053406	0.0112241	-0.000274292	0.00226499	-0.00241033	-0.000519357	0.00242084	0.003807	0.00146532	0.00602806	0.00482219	0.00521886	-0.00702741	-0.00045801	-2.44352e-05	-0.000256157	-0.00451572	0.000514714	0.000340789	0.0020218	0.000566853	0.000690369	-0.00650255	0.00626979	0.0049557	-0.000966786	0.000678177	-0.0020626	-0.00750754	-0.000190424	-0.000143963	-0.00162447	0.00124549	-0.00190749	0.000930968	-0.00791809	0.0078609	0.0009117	0.0040506	0.00930851	0.00617437	0.0072562	0.00706607	-2.00734e-05	-0.00426627	-0.00113005	0.000173855	-0.000860072	-0.00217227		0.000820633	-0.000726279	0.000827925	-0.00761128	-0.000482565	0.000110159	-0.00364226	0.00126179	0.000634251	0.000667433	-0.000601253	0.000205973	-0.000856512	-0.0055144	0.00480442	0.000279798	0.000347267	0.00493026	-2.53047e-05	0.00323388	0.00286252	-3.71032e-05	0.000951987	-0.000405705	0.000154421	-4.25599e-05	0.000694923		0.0139966	-0.00409688	0.000736749	0.0016727	0.00256862	0.000654204	0.00319836	-0.00276389	0.0020406	0.000456748	0.00542475	-0.00686983	0.00140242	0.000541063	0.00422553	0.0022105	0.00357967	0.00098347	0.001833	0.00497129	1.64221e-05	-0.0015372	-0.00796586	-0.00397703	5.384e-05	0.0046037	0.000215755	-0.000245614	0.0161163	0.00143247	0.005072	-0.000761139	-0.00654032	0.000164301	0.000127518	0.00536849	-0.000541399	0.000911677	0.00187544	2.02229e-05	-7.58956e-05	0.00199092	0.00392551	0.00184142	-0.00233842	0.00310545	0.00404886	0.000183494	0.0178704	-0.00400249	0.00273676	0.00321864	-0.0205794	0.00668933	0.000315325	0.0051825	0.0075548	0.00192996	0.00528985	0.000382622	0.00542801	0.00334173	0.000624434	1.8666e-05	5.6691e-06	-0.000753947	1.13443e-05	0.000559726	-0.00148518	0.000487782	0.000344066	0.000963985	0.00213211	0.000955708	-0.0029392	0.000407781	-0.000666116	0.00250784	-0.00250917	-0.000519595	-0.000647407	0.00520618	-0.00595323	0.00106551	0.000670771	0.00405728	0.000179711	0.00340955
Cacna1s	-0.000263023	0.00594212	0.00160784	0.00180783				0.00086131		0.000136724		0.0025221		0.0010273			-0.000136034					0.00208014			-1.78543e-06	8.14535e-06	0.00233361			3.63162e-05	0.000274587		0.000133377		1.14437e-06	2.87104e-06	0.000230908			0.00145483	-0.00475502		-0.000130135		0.000409739		0.000563443		1.37084e-06	5.02176e-06										2.31283e-05	0.00375431	6.38316e-06				-0.000329787		-3.81667e-05	4.70525e-06	0.000185017	0.000275125	0.0057074		0.000469645	5.99263e-05	0.00136657	6.46944e-05	-0.00738613	5.27211e-05		0.00667039	0.00215623	4.07946e-05	-0.00442994			0.00285226	0.00336149		-0.000412431		0.00020735		6.06098e-05	1.53724e-05	0.00615587	9.61714e-05			0.000183995	0.000161611	0.00157883							0.00600745		0.00287901	0.00127364				0.000833433			0.00368934	0.000664229	0.000116581	6.37011e-05	0.000220506	0.00179127	0.00014886	-0.000555327	-0.00115199			9.57889e-06	4.49742e-05		0.000752108	0.00035732	0.000491103	-7.93752e-05	-0.00353833	-5.95776e-05		1.30947e-05	3.94973e-05	4.8889e-05	9.30369e-06		0.000134292	-7.5007e-05	7.62404e-05		0.00568749		2.88635e-06			1.06686e-06			0.00262198			7.90574e-06	-0.00239254	-9.11081e-09	6.54029e-06			0.00389154	-0.000779547		0.00110876	0.000933406	0.00169667	-0.00071275	-6.06479e-05		0.000486767	-0.00139678	0.0148414	0.000792521		0.000332108			0.00468935	-2.60016e-05	-0.000200031	4.73224e-06	2.44271e-06		-1.04696e-05		-4.21535e-06		-0.0027329
6530439I21														-0.000774375						5.50887e-06																																														-0.000396186				2.53352e-05																																																													-4.08179e-05		-1.99282e-06		8.40492e-07							-1.66945e-05																								-7.37793e-06							7.15663e-06													-7.85985e-07
Kif21b	0.000766752	-0.000597008	0.00552559	0.00461735	0.00948555	0.000765573	-0.0037874	0.00149364	-0.000606143	-6.2592e-05		0.00246464	-0.00347116	-0.00148619	0.000769553	-2.24112e-05	8.41371e-07		0.00574947	-0.00433225	-0.0101708	-0.00226771	-2.00367e-06		0.000276945	0.000231734	-0.013084	0.0480272		-0.000313566	-0.000509335	-0.00905343	0.00133984	-3.90663e-06	-1.13473e-05	9.34734e-05	0.000711026		-0.000150342				4.04927e-05	-8.31654e-05	0.00146124	0.000327531	-0.00138165		-3.12909e-05	6.14353e-06									-4.8951e-05	3.90091e-05	0.000200314	0.00170416			-0.00303136	-0.00118619	-0.00721484	0.00520589	0.000474188	-0.00143809	0.000836043	-0.000213158		-0.00187757	-8.35388e-05	0.0011775	2.76013e-05		-3.99971e-05	0.000112448	-0.00528214	-0.000206313	-0.000109184	0.00136837	7.00946e-05	-0.0059757	0.000456479	-0.000119639	-0.00081066	0.00382549	-0.00264742	-0.00123198	3.38848e-05	-0.000101628	0.000259646		-0.000102197		0.000400049	0.00103546	-0.00395431	0.00136941	0.000865592	0.00205018		0.00171591			-0.000259989	0.000485312	0.00508064	0.00360628	-0.00254381	0.00176597	0.000162408	-0.00468308	0.000352578	0.00221698	0.00190439	0.00223501	-3.68676e-05	0.000400647	4.06205e-05	0.00145098	-4.69162e-06	-0.0171684	-0.00286391	-0.00172888	0.00864407	-9.01856e-05	-0.00147386	-9.5317e-05	-0.00122418	0.000839125	-0.00117312	0.00162039	-0.00277321	-0.00014756	0.00823426	6.06701e-05	0.00025204	-0.00395452	0.000733493	0.000954317	-0.00276712	-0.00231084	-0.00010394		0.00166292	-7.03817e-05	8.42256e-05	8.49275e-05	-0.000151393	-7.10612e-05	-5.50909e-05		-0.00443155		0.000816119	0.000149347	0.00218556	-0.00041645	0.000418412	2.2416e-05	0.00056717	-0.00109534	-0.00321591	-0.00290514	-0.00665773	-0.00204135	0.00137361	0.00464918	-0.000831349	0.00184885	-0.000559114	1.15853e-05	0.00117588	-0.00165168	-0.00233194	0.000559559	0.000552225	0.00255091	0.0019612	-0.00145281	0.00019338	-0.000265615	-2.51781e-05	0.0119095	6.01999e-05		-2.20334e-07	0.00330779	-0.00367774	0.000157437
5730559C18Rik	-3.76473e-07							0.000111256	4.50995e-05	-0.00480224				4.92472e-05		-0.000163808	0.000145075		-1.64452e-06	-0.000524086	-0.00320984					2.03523e-06				4.83212e-05	-8.3912e-06				-2.57319e-06	3.20041e-06	0.000125061											-0.00463496	0.000630218	-2.87085e-05			-8.83943e-05	0.00119942		0.000288015	0.000591079	0.000609935		0.00105516	-0.00642763		-0.000744217	0.0012527	0.00301367	-0.00340878	0.00251728	0.00497891	-0.00749608	0.000597711	0.00790482		4.46594e-05				1.6191e-05		-0.000107572						-2.01385e-05																		1.78944e-06						-1.71838e-05										-1.84151e-05	-0.000216692	0.00180295	0.000231874	-0.000114024	8.26054e-06	0.000175423		1.44243e-06				8.9477e-07		-0.000116896		-4.89724e-05			0.000136137	-0.000409994			5.76253e-05			9.17659e-05					2.39829e-05	0.000361588	-0.00130678		-8.29672e-05	-0.00177008				0.00339642	-1.82872e-06		-0.00194482	-0.00361422	0.0010021	0.00149186	4.42141e-09	4.56332e-05	2.1041e-05											0.000425093	1.38907e-05				0.000158803	0.000221449	-0.00203075	-0.000987764		-0.00933275		-6.77789e-08
Gpr25										-0.000211048				-1.74976e-06				-0.000201066	0.00197316		-0.000700194																										-0.0117351													0.000131246		1.67055e-05				-6.05863e-06								2.09096e-05		1.28924e-05	-3.09734e-06														-0.000731598	-0.000309388												0.000143042		0.0018092														0.000113675	-0.000152312			6.07043e-05									-0.000165514	-0.00127503	4.66437e-05			0.000284421							0.00916469		-7.267e-07				-0.000894675															2.41765e-06			-0.00198325	8.90701e-05			-0.00216378	0.00127969	0.000110886	0.00380204		0.000182236	-0.0110587	0.000111063	7.65892e-05	-0.000804029	-0.000993241	0.00214028		1.1003e-05	-3.65773e-05
Camsap2	-0.0029066	-0.0258558	0.0015971	-0.00337611	-0.00120233	0.00364635	0.00293066	0.000613452	-0.00172438	-0.000834158	-0.00350528	-0.000159737	-0.00556709	-0.00321739	-0.00358128	-0.00246449	-0.00486339	0.00326832	-0.00744163	-0.0064001	-0.00438989	-0.00072178	0.00436919		-0.00304204	-2.05723e-06	-0.000157511		-0.00321251	-0.000597267	-0.00261063	0.00208492	0.000773589	-0.00716719	-0.00461104	-0.00153936	-0.00363886	-0.00152219	-0.00284729	0.00180359	0.00129732	-0.00115191	-0.00225616	-0.000856986	0.00179659	-0.000883635	-0.00105935	-0.00749041	7.67755e-05	-0.000567165	-0.000319532	0.00663934	-0.00263761	0.000336992	0.00215735	0.00219845	-0.000635952	-0.000769063	0.00310271	0.000725317	0.00031581	-0.000349409	-0.000612697	-8.06092e-07	-0.00470039	0.000758432	-0.000567124	0.000426835	-0.00154291	-0.00858957	-0.000385804	-0.000254573	0.00353231	0.000538538	-0.00104964	-0.00100654	-0.00218612	0.000753812	-0.00189906	-0.00110472	0.000834033	0.000120718	0.000162182	0.00143741	-0.00207892	-0.00859023	-0.00345414	0.000482486	0.00103527	-6.82775e-05	0.000499473	0.00195719	-0.00495724	-0.00132539	0.000117562	-0.00273059	-0.000212887	-0.0157088	-0.00471786	0.00146454	-0.00574155	0.000449829		-0.00101525	-0.000989942	0.00213474	0.00265912	0.000182469	-0.00710373	0.000630153	0.000239297	0.00432154	0.00055441		0.00241207	0.000576662	-0.000849977	0.000677567	-0.000287025	-0.00204725	-0.000755363	-0.00230615	-0.000416917	0.000461805	-0.00392254	-0.0585187	-0.00214832	0.000584321	0.00648317	0.000364673	3.31954e-05	-0.000543189	0.000274206	-0.00050589	-0.000756231	-2.28056e-05	-0.00167065	-0.000207337	-0.000391973	2.76677e-05	-0.00132937	-0.000140005	2.72692e-05	0.000340706	-0.00282148	-0.000136137	-0.0011626	-0.0206385	-0.000492487	-0.014711	-0.00473313	-0.00214148	-0.0110882	-0.000695479	-0.00468397	-0.00826061	-0.00249837	0.000899641	-0.00491139	-0.000381731	-0.00155998	-0.0074965	-0.0053225	-0.0117313	-0.0203157	-0.000270214	-0.0029345	-0.00224177	0.000503593	0.000267153	-0.000324344		0.000159136	0.00081506	0.000292246	0.00283148	-0.000584026	-7.57449e-05	-0.00156715	0.000300303	0.000136187	-0.000180921	-0.00103202	-0.00177498	7.73625e-05	-0.00157655	-0.000523039	0.00232228	-0.00666937	-0.0161607	-0.0125674	-0.000674486	-0.0021579	-0.00355859
9230116N13Rik	0.000124934			0.00136818				5.40453e-05	-0.000625627	-0.000140154	-0.00141931	4.33772e-05	0.00061497	0.000115837	3.40915e-05		0.000333008		0.00204256	0.000818316	0.00126061					-0.000141966	0.000354577		-0.000297847	-0.000180174	-0.00078491	-0.000377611			9.34668e-05	9.39706e-05	0.000152662			0.000188324		7.0399e-05	0.000133923	0.000117096	0.000381236	-0.000699776	3.54602e-05		7.64541e-06	0.000381813				7.90326e-05	3.75739e-05					4.46697e-05	-7.58499e-05	-0.000137522		-0.000868047		-0.000524177	5.97518e-05	4.04356e-05	-5.14724e-05	-2.65671e-05	-8.39026e-05	0.000194692		4.67459e-05	3.40914e-05	-7.8303e-05	1.12698e-05		0.000140423		0.00015601	0.000152608	-7.15471e-05	0.000205861	7.50037e-06		0.000832818	0.000182575		1.23155e-05	-0.000313028			8.69302e-05	-9.26868e-05	0.000972096	0.000131057		0.000110439	0.000233136	-0.000163108	-0.000368365		7.17264e-05							0.000680452					-0.000916587	0.000394173	0.000353456	-8.45809e-05	9.78455e-05	3.67412e-05	-0.000636329	9.98489e-05	6.39533e-05	-0.00012634		0.000967035	0.000150161		-0.00107677	-3.18075e-05	0.000629221	4.56781e-05	0.000144097	0.00123382	0.00043135	0.000244961	-8.05742e-05	0.000456205	-0.000179008	-0.00021736	8.87113e-05	9.32413e-05	-0.000849286	-3.02675e-05		0.000200388		0.00162622	-2.68339e-05	-0.000202057	0.00125904	0.000337928	1.31796e-07	0.000276929			0.000167129		-0.000140738	-6.16612e-05	0.000108457	-0.000198716	0.000128978	-0.157688	0.000181949	-0.000134784	0.000486319	-0.000518019	-0.000162214			0.000140442	0.000392558	0.000150716	0.000205659	-0.000388206	3.58039e-05		0.000115677	8.22212e-05		0.000482563	0.000155584		-5.84311e-06	-7.24601e-05		-0.000172973		-0.000136512		-1.5352e-05	1.40953e-05
Ddx59	0.000210147	0.000329322		0.00222394	-0.000608754	-0.00883103		8.1458e-05	-0.000251641	-0.000154379	-0.000993605	-0.00045273	0.00106474	-0.000205191	0.000413774	-0.00245167	-0.001395		-0.0232336	-0.00129528	-0.00193328	-0.000609726			0.000398349	-0.00169626	-0.00266703		-0.000108472	-0.000192999	-0.00165188	-0.0015589	-0.00102475	-0.000957467	-0.00186263	0.000101503	-0.000845684	0.00134499	0.000721614	0.00038519	0.000175689	0.00028068	8.73955e-05	1.8638e-05	0.000250481	0.000679446	0.000256133	0.00120859	0.000293229	-0.00174884	-0.00136252	0.00175629	7.05492e-05	-0.000131988	0.000763282	-0.000169975	0.000647481	3.61774e-05	0.000824019	0.000192718	-0.000275272	0.000132215		8.9537e-05		0.000132992	2.26904e-05	0.00123013	-0.000125829	-0.000394049	-0.000807845	2.11745e-05	-0.000467444	-0.00029815	9.23696e-05	0.000184232	7.476e-05	-0.0046696	2.54245e-05	0.000188718	0.000425841	0.00041347	-0.000732535	-0.00102794	-0.000244855	0.00562382	-0.00161754	0.000189519	-6.49479e-05	0.000127295	1.24134e-05	0.000634088	0.000480705	-0.00030066	0.000229069	-0.00294646	-0.000139442	-0.00198001	0.000352116	-0.000445939	-0.00208634	0.000422145		0.000358679	0.00769904		-0.00157136	0.000263686	0.000589854	-0.00208228	0.00152028	0.0162286	0.000232106		-0.00107394	-0.000181548	-0.000333499	-0.00010337	-0.000313924	4.33788e-05	1.21288e-05	0.000424651	-5.80116e-05	-0.000152666	-0.000325889	-0.0275477	0.00171349	0.000775394		-0.00129373	-9.8088e-06	-0.0021404	-0.000609818	-0.000533322	-0.00101525	-0.000115128	0.000189236	-0.000257173	-0.0117454	-1.76514e-05	0.000411384	-0.000408728	-0.000996358	0.000143505	-7.41678e-05	5.15801e-05	-6.18441e-05	0.00190368	-0.00467683	-0.000255319	6.12043e-05	0.000908591	0.00111694	5.3055e-06	0.000513736		-0.000216653	-0.00115318	-0.00048392	0.000221057	-0.000652992	-0.0017709	-0.000724045	0.000645462	-0.00253587	0.000235339	0.000780926	-0.000713256	-0.000329316	0.000418527	0.000202641	0.00149945	0.000152562	-0.000403328	-0.000416198	0.000976972	3.34544e-06	0.000202707	0.000205769	0.000253257	-0.000917091	0.000678397	0.000187583	0.000627212	-0.000832534	-0.000580718	-0.000362418	0.00135963	-0.0010119	0.000248417	-0.000210738		-0.000451815	-1.01365e-05
Kif14	-0.000505728		0.00292807							-1.49917e-05				-2.31467e-05			-7.88512e-05					-7.0726e-06			0.0011023	-2.38067e-05	-1.40625e-05				-0.000333871				3.87158e-05	4.3646e-07	0.000222524						0.000123626		3.85585e-06		-9.33669e-07		-6.31192e-05												4.91178e-05	2.18459e-05			-0.00018574	-2.69338e-05	-0.00237341	-0.000428419	-0.000472723	2.27965e-05	0.000224657			-3.11442e-05	1.23626e-05	1.34841e-05	8.95424e-06		2.93657e-05		-1.36555e-05	4.8687e-05	2.85989e-05		9.72417e-08		0.000122398				4.79871e-05	-0.000120099		-0.000117099	1.99533e-06		1.83552e-05					8.12374e-06														3.87012e-05	3.87446e-05		-4.627e-06	5.13586e-05	1.53537e-05		3.40738e-05	0.000186424			-0.00876749	-0.00286055		0.00105692	4.08872e-06	-0.00135895	-0.000796363	-0.000789967	-0.00171396	-0.00106234	-0.00665747	-0.000510258	0.000654586	-0.000869687	-0.00017487	8.66379e-05	-0.000660907	5.11655e-05	-0.000454685	-9.03057e-05	-0.00322039	9.31124e-05		-1.67693e-05	-0.000108747									0.000267898	-0.000296142	1.95366e-05	3.95365e-06	-0.000614992	-0.00237451	3.94788e-05					0.000486613	-0.00115491	0.000252259			0.00105139		4.03522e-05		-0.000302483		-2.31683e-05	5.52029e-05	0.000139958		2.57213e-05	2.06823e-05		-0.00111303				-0.00192135
Zfp281	0.000398329	-0.0161542	0.00474343	0.000433439	-0.0194417	-0.00292755	0.00223828	-0.00606951	-0.000864651	-0.00192776	-0.00190506	0.00221016	-0.00115245	-0.00453742	-0.00646676	-0.00810127	-0.00356852	-0.000669443	-0.0066102	-0.0175834	-0.0234383	-0.00120717	-0.00131026	0.0117537	-0.0128997	-0.0122426	-0.00222428	0.00314269	-0.000284274	-0.00337955	-0.00140582	-0.000940082	0.00219718	-0.00778614	-0.0040978	-0.00137645	-0.00289493	-0.00363214	-0.00176195	-0.000265221	-0.0146087	0.000886162	0.00107708	0.000991842	0.00208805	-0.000384647	0.000112995	5.78984e-05	-6.41557e-06	-0.000638486	0.00111569	-0.00203795	-7.48462e-05	7.68629e-05	-0.00055589	0.00240144	-0.0024089	0.00134177	0.000803958	4.41477e-05	0.00176843	0.00163416	-0.00918457	-0.00417327	-0.000804692	-0.00108613	-0.00784481	-0.00117435	-0.00431058	-0.00345283	-0.000381125	0.00134011	-0.00252364	-0.00496774	-0.000958589	-0.000391076	-0.000689249	-0.00263135	-0.00766391	-0.00235364	0.00120724	0.00410219	-0.00160188	0.000106937	-0.00346523	-0.00163078	0.00190612	-0.000371352	-0.00400638	-0.00276525	-0.00136838	-0.00299403	-0.00435696	-0.000114318	-0.000711687	0.00199818	-0.00172538	-0.000196801	-0.00262225	0.000358005	-0.00175561	0.00118353	-0.00112659	0.00109368	-0.000576764	-0.000478152	-0.00779735	-0.00020811	-0.00293903	-0.00106662	-0.000777763	-0.00365939	-0.00627157		-0.00607822	-0.00233089	0.00125221	0.00153851	0.000457201	-0.0249541	-0.00297207	-0.00502244	-0.000207222	-0.0100406	-0.00428004	-0.00706342	-0.00398403	0.000966946	0.000631404	0.000138875	-0.00103786	-0.00552657	-0.00167118	0.000424645	-0.00748964	-0.00194547	-0.00322484	-0.00111015	-0.0154169	-0.000443092	-0.00129424	-0.0023479	-0.000547479	-0.0022875	-0.0031106	0.000174168	0.000222169	-0.00540558	-0.00319124	-0.00304805	-0.00169618	-0.00608766	-0.00192253	-0.000141105	-0.0117925	0.00143512	0.0013005	-0.00559763	0.00478523	-0.00243442	-0.00177327	-0.00318042	-0.00312882	-0.000627647	0.00162163	7.5102e-05	-0.0143898	-0.00533294	-0.00539885	-0.000516644	0.00102976	-0.0125055	0.000105487	-0.000500361	-0.000596703	0.000473259	-0.00149801	-0.000647395	-0.00472041	-0.00511176	0.00100334	-0.000287187	0.00103546	-0.00846082	-0.00201842	-0.00144665	-0.00056981	-0.0186127	-0.0205571	-0.0195873	-0.00825309	-0.025482	-0.00481021	-0.0127209
Gm19705		-2.81708e-06			0.000413396			0.000942656	-0.00013253	-1.93792e-05			2.38349e-05	1.01455e-05		0.00201547	2.42076e-05			0.000910581	0.000728288				8.02639e-05	8.49417e-05			0.000460856	9.06766e-05	-0.000670163				-8.99272e-05	-0.000174225	0.000129513	0.00039953	5.58048e-05			8.08088e-05	-4.33959e-05	6.95349e-05	0.000227155	-0.00111234	-0.000449726			-0.000215615	-0.000114807			-0.00017337	-0.00069776	-0.00112646		-0.000236363	5.48688e-05	4.77507e-05	-0.000337225	0.000146659		-0.00136396		9.86333e-05		-0.000159415	3.5353e-06	-5.70267e-06	7.65557e-07	0.000173626	-0.00491898	-0.00107105	-5.87015e-05	0.00018184	-0.000712148		0.000260126	0.000235316		0.000553266	-5.47428e-06	0.000575025	-0.0004487		-2.14874e-05	3.8989e-06	0.000104699	0.00066901	0.000150502	0.000335159	-0.000696559	0.00012329	-0.000169926		0.000173862	-0.00200049	0.000810646	0.000229397			2.38288e-05	6.13113e-05		0.00086299						-0.00110614	0.000618454		7.96401e-05		-0.000175485	-0.00112846	2.7514e-06	2.76529e-05	-1.03745e-05	0.000349372	9.39831e-05	0.000562631	-0.000175854	-0.011689	0.00216456	-0.00055804		4.71369e-05	-6.98373e-05	-0.000549403	0.000734531	0.000498112	1.52359e-05	0.000811327	0.00124021	-0.000191474	-0.000471139	-0.000482966	7.26061e-05	-0.000356631	0.000393713	6.86835e-05	-0.00160566	0.000578673	0.000161486		0.000337977	-0.00335334	-7.45276e-05		0.000212294	-3.98809e-05		4.37571e-06				-0.000120137	-0.00121257	0.000877779	-0.000133267			4.46454e-05	-0.000579255	0.000379714	0.000403911	0.000316064	0.00170662	0.0113415	0.000218821	0.00138205	0.000940234	3.46916e-05	0.000317461	-0.000528769	-0.00442205	0.00202112	-0.000177932	-0.00103414	-0.000551353	0.000892411		-3.49312e-06	-2.33272e-05	-0.00321898		-0.00131894	-0.000306702		-0.000176593	-0.0033162
Gm16880								0.000745978		-6.0535e-06				4.59835e-06		0.000356	0.000442105																			2.2526e-05								2.40346e-05										6.91005e-05		1.97202e-05		0.000108054		1.94761e-05				-0.00342644		-1.54541e-06									1.60424e-05		4.4417e-05								4.46472e-06														9.64405e-05										0.000812613												5.20568e-06		-0.00027114																																0.00405029					5.9321e-05																				-2.91812e-05						1.37796e-06					0.000495904
Nr5a2	0.00132891					-0.00519967					-0.0113066			-1.28452e-06			-7.3243e-05												0.00491743						-0.000245587								-0.002821			-0.000100382				7.26554e-05					-0.00107519										-0.000962921	-0.00223607	-0.000916937	-0.00325012	-0.0045742	-0.00108334	0.0009504				-0.000166345	-7.16728e-05						0.000110886		-0.00246411	-0.00245318										7.00627e-05			-0.000760189																	0.00164909						-5.06439e-06	-0.000197153									3.97816e-08											-7.21925e-08						0.00247478				-0.000407843		-0.000482324	-0.00181202			-0.00423731		-4.93972e-06		-5.3404e-07																						1.66747e-05						0.00253981
Ptprc	0.00145358	-0.00765687	0.0177552	-0.0177652	-0.0229953	-0.00173992	-0.00028914	-0.0289151	-0.000869049	-4.78573e-05		0.00350466	-0.0097018	-0.015345	-0.00233469	-0.000205075	-0.0011821	0.000787918	0.00241448	-0.000200575	-0.00010777	-0.0937575	0.00177387	-0.0213323	0.000452061	0.000288562	-0.0348412	-0.0463246	8.84153e-06	0.000838731	-0.010095	-0.0643258	0.000815627	-1.5062e-05	5.1587e-05	0.000204718	-0.0204435	-8.83357e-06	1.1004e-05	0.000238417		-0.000237139	0.000143109	0.000194714	0.00796484	4.56049e-06	0.00176259	0.000263808	0.000266016	0.000272546	0.000995508	0.000987278	4.50829e-05	0.000299838	0.000349853	0.000371412	-0.00172053	0.000351355		0.000125256	-0.00525651	0.00337989	0.00072132	0.000383801	-0.00683553	-0.000462233	-0.00205714	0.000226249	-0.00090216	-5.24924e-06	0.000129513	0.00517622	-6.32506e-05	0.00280467	0.000102086	0.00772696	0.000113261	-0.000270946	0.00032844	-0.000453833	-0.00797959	0.013983	0.0164978	0.00925384	9.81422e-05	-0.0354742	-0.00269227	0.00629247	0.00485113	0.00776071	0.00110122	-0.00356443		0.00315897	2.24497e-05		0.000647721			-0.00320034	-0.000837129	0.00260732	-0.0211925	0.00219273		0.00106532				-4.47112e-07	-0.023296	-0.00292175	-0.0232765	-0.0477352	-0.0013467	0.000702266	0.000175531	0.00415965	0.00852144	0.0078703	8.83028e-05	-0.00436754	0.00271228	0.0155711	-0.000532788	-0.0600923	-0.0404808	-0.006222	-0.0538957	0.00156127	-0.00834453	-0.0108222	-0.00332358	0.00192401	-0.0166227	-0.0191784	-0.0226706	-0.00369281	-0.0446588	0.00149638	-0.00923896	-0.0327222	-0.00101644	0.00434123	-0.0133989	-0.00449452	-0.00541612	4.23556e-06	-0.0194788	7.65013e-06	6.98026e-05	4.39995e-07	-0.00025389	1.47558e-07	1.56539e-05		-0.0480989	0.00121655	0.00389593	0.00191127	-0.00398453	-0.0166401	6.82483e-05	0.00711147	0.00346058	0.00181914	-0.0327692	-0.0233244	-0.0104002	0.00487852	-0.0140746	0.00815749	-0.00264092	-0.00619536	0.00450172	-0.00114284	0.00454671	-0.0231792	-0.0139577	-0.019982	-0.00463549	-0.00173802	-0.00296421	-0.0334217	0.0114641	2.09681e-08	5.38425e-07	-0.0304966	0.000355355	-0.00187932	3.90218e-05	-0.0219931	-0.0419075	-0.00116432
Atp6v1g3								-6.28989e-06						-7.09185e-08																																	4.94228e-05	-0.00635414	0.000281348	-0.000264246	-0.000407776			0.0187531	-7.24739e-06	0.000233588	-0.000226051	0.000426888	-0.000109829	0.000292046	0.000269733	-0.000958943		-0.00148526																			1.38281e-05							0.000302146	-0.000662719																		6.5093e-05				0.00107913							9.75336e-05			4.48229e-05				3.8477e-05							9.60383e-05																												0.000794757		-2.62232e-05		1.61658e-05		0.000370002	-3.9349e-05	0.000157525		0.000491635			0.000164933	5.07943e-05				2.43366e-05
Nek7	-0.00548099	-0.010179	-0.00140888	0.00208002	0.00110406	0.00355579	0.000993338	0.000785372	-0.00486002	-0.00173322	0.00357372	0.00391118	-0.000750816	-0.0042576	0.00110347	-0.0123623	-0.00189489	-0.0298775	0.00139548	-0.00497353	-0.00220416	-0.00148662	-0.00438089	-0.00378611	-0.00883789	-0.00233722	0.00195609	-0.0270218	-0.00970875	-0.000688657	-0.00348272	-0.0012172	-0.00605343	-0.010532	-0.00591581	-0.00279386	-0.00845842	-0.00767661	-0.00595796	0.00160474	0.00236496	-0.00100611	0.00160367	0.000407364	-0.000462193	0.000302609	-0.00358043	-0.000335189	0.00129541	0.000972939	0.00335143	-0.00622447	-0.00229744	0.00132607	0.0026018	0.00229254	0.00012841	0.00169923	0.000668134	0.0013864	0.00203883	6.01845e-05	-0.000760929	-0.00054882	-0.000103652	-0.00338387	-9.33371e-05	0.001876	-0.0070615	-0.0022056	0.00119235	0.00037783	0.000639293	0.00209361	0.000637639	-0.00141353	-0.000173683	0.00457069	-0.00277539	0.000853742	0.00212182	0.00265845	0.00285148	0.00383103	-0.00384105	-0.00258724	-0.00420418	0.000959669	0.00157449	0.0037864	-0.00145642	-0.00607563	-0.00936622	0.000447849	0.000392349	0.00334684	-0.00190591	0.00211023	-0.00510966	0.0016314	0.000635061	0.0038098	-0.00603711	-0.00045101	-0.00183353	0.00493648	-0.0029944	5.6535e-05	-0.00379183	-0.0111263	0.000264137	0.00846589	0.00835404	0.0184111	0.00196524	0.00417945	-0.00199032	0.00315523	0.00391707	0.00102904	0.000956941	0.000721739	-0.000837758	0.00203558	-0.000130076	0.00888385	-0.00840821	-0.00200197	-0.00931406	-0.000118176	-0.00100862	-0.00194749	-0.00182677	-2.66692e-05	-0.00285365	-0.0048678	-0.00637748	-0.00011268	-0.0086137	-0.000756973	-0.000606991	-0.00210183	-0.0011078	-0.000534594	-0.00298779	0.000147305	-0.00262904	-0.00463045	0.00274198	-0.00598518	-0.00838467	-0.00132724	0.00653933	0.000202023	-0.00362664	-8.91044e-05	0.00495206	-0.00261595	-0.0233706	0.00172642	-0.00292811	-0.00450971	-0.00313444	0.00108424	0.00379512	0.00135498	0.000476795	0.00228623	-0.000591611	0.00402132	9.24609e-06	0.00225038	-0.000114939	-0.0112828	0.000143507	-0.00235107	0.00188516	0.00264546	0.000240482	0.00174661	0.000843461	0.000962393	0.00401665	-0.00237573	0.00131838	-0.00243824	-0.00120644	-0.00567953	-0.0173312	-0.0118897	-0.013521	0.0134527	-0.00163925	-0.00752897
Gm5833														3.4444e-07																																																						1.36142e-05		-6.79655e-05																																																																5.77231e-05	4.07487e-05							-2.54225e-07
Lhx9										-0.00127417				8.01055e-06					-0.00293805							9.63573e-05				-0.000117879						0.000158048								2.60155e-05																						8.62276e-06		-2.42999e-05		-2.41317e-05							1.50856e-05																		-5.98083e-06																														4.92916e-05																													5.82571e-06						5.21816e-05																										5.50522e-07
2310009B15Rik	0.000524004	-0.00256163	0.00576906	0.000338758	0.000141529	-0.00315569	0.000144676	-6.68487e-05	-0.00100105	-0.000387752	0.000282527	0.000162104	0.000791648	0.000274123	0.000386495	0.000427607	-0.000566092	-0.0109668	0.000626363	0.000910399	0.00154917	-0.000320577		0.000264512	0.000890995	0.000516983	0.000561498	-0.00451344	0.00050886	-0.00101298	-0.00141399	-0.000455159	0.00070527	-0.00125319	-0.000385258	-0.000453378	-0.00087369	0.000822062	-0.00175289	-0.00134847	0.000560059	0.000610151	-7.29727e-05	0.00187097	-0.00139221	-0.000816256	-0.00135049	-3.51981e-05	0.00191969	-0.000495218	-3.40674e-05	0.00227102	-0.000142756	9.84281e-05	0.000338973	0.000278151	5.62459e-05	0.000759193	0.00117196	0.00142372	0.000988123	0.00168456	-0.00114159	-0.000214506	0.00166096	0.00463088	0.000558436	0.00458199	0.00134627	0.00164038	-0.000971316	-0.00102913	0.000142283	-0.0019759	7.98413e-05	0.00120577	-0.000117001	0.00632193	-0.000743272	0.00104249	0.00263454	0.00282921	0.000606884	3.9761e-05	-0.00201384	0.000522479	0.00298713	0.000559824	-0.00571397	0.00174973	-0.000604518	-0.0075101	-0.00435423	0.00145136	-0.000464101	0.000633708	0.000568829	-0.0037883	0.00120311	0.00264137	-0.00188767	-0.00133236	-0.000100495	-0.000305552	0.00230269	-0.00765803	0.00584451	-0.00755053	-0.00408444	0.00107875	0.0010065	-0.000353271	0.00206788	0.00435924	-0.00348917	0.000660758	0.000281524	-0.00182998	0.00144498	0.0007369	-0.00217671	0.00186533	-0.000831909	0.00143729	0.00304026	0.00151062	0.00184538	-0.00152093		0.00111856	-0.000359787	0.000760034	-0.00218329	-0.00312913	-0.000520872	0.000450892	0.00289425	-0.00141451	-0.0108209	-5.51263e-05	-0.00113524	0.00259612	0.000291325	0.0034018	-0.000335767	0.00040132	-0.00162048	-0.00113168	-0.00725744	-0.00073502	-0.00119209	-0.00124031	-0.00519046	9.14481e-05	0.00173914	0.00135789	4.72565e-06	-0.000476345	-0.00638779	0.000174606	-0.00335899	0.00327739	0.00150271	-0.000689588	-0.00510679	0.00108079	0.000305286	0.000997297	0.000257502	-0.000416471	0.000435239	-0.00181642	0.0013813	-0.00499554	-0.000891011	-0.000687514	0.00206083	0.00339242	0.00628786	-0.000413859	-0.000114424	0.0023862	0.00286418	0.00390165	-0.000469391	0.000303322	-0.000547085	-0.00162489	-0.00692761	-0.000694415	-0.00280707	0.00122106	-0.00111104	0.0011774
Dennd1b	-0.00133158	0.000477028	0.00440563	-0.00067803	-0.00647195	0.00328654	0.00120822	-0.00167257	-0.00119587	-0.00129211	-0.00399609	-0.000605273	-0.0118218	-0.00268734	-0.00720353	-0.00161292	0.000353253	0.00090507	0.0060689	-0.00218831	-0.00327513	-0.00289987	-0.00136798	-0.00431249	-0.00364034	-0.0013169	-0.00175436	-0.0288439	-0.00314173	-0.000911601	-0.00535555	-0.0136676	-0.00230958	-0.00169873	4.74328e-05	-0.000915179	-0.00459264		0.000636101	-0.00456006	-0.00768656	0.000866131	-0.000531095	-0.000193316	-0.00277952	0.00109493	0.000158975	-0.000569919	-4.25399e-05	-0.000969979	0.000435953	-0.00108956	0.00474426	0.0013316	0.00057062	-0.000568807	0.00149425	0.00129777	0.000969796	-0.00132693	0.000314781	-0.000580856	-0.00308516	-2.60051e-05	0.00073435	-0.0116168	0.000728182	-0.00136791	-0.00121512	-0.00477793	0.00127423	-5.93116e-05	8.28382e-05	-0.000684126	8.49407e-05	0.000120931	-0.000158774		-0.000401892	-0.00104805	0.000751251	0.00252114	0.000959687	0.00230152	-0.00420049	0.00790942	-0.00765733	0.00116323	0.000623181	-0.000550721	-0.000751259	-0.00104554	-0.000972376	0.000189234	-0.000122368	-0.0124066	-0.0010563	-0.000446312	-0.00029153	-0.00052636	0.000167235	-0.00040002	-0.000804583	-0.000539546	-2.56295e-05	0.00221319	-0.000528567		-0.00152153	0.00150195	-0.00491529	-0.00469489	0.00579182	-0.00102743	-0.00121142	-0.00118322	-0.00107609	-0.00649756	0.00133359	0.00132029	2.24496e-05	0.00119592	0.000282463	0.00189794	0.000768506	-0.00564876	-0.0050877	-0.0034224	-0.00313806	-8.40606e-05	-0.00187554	-0.00660268	-0.00116291	-0.00185184	-0.00261869	-0.000806953	-0.0040096	-0.000419457	-0.000141665	3.24358e-05	-0.00150974	-0.00206837	-0.000135829	-0.00310355	-0.00275641	-0.00051731	-0.00137642	0.00159225	-0.0160596	-0.00123175	9.82314e-05	0.000232417	-0.00365803	0.000299032	-0.00286334	-0.0310861	-0.000404619	-0.0051989	0.00299656	-0.000436917	-0.00749132	-0.000399962	0.000146787	-0.0023661	0.000959027	-0.000394301	-0.00188643	-0.0091591	-0.000937287	4.02089e-06	-0.00193747	0.00164525	0.00127151	-0.0012094	-5.47185e-05	-0.00111744	-0.0042237	-0.000519519	0.000468582	-0.000721841	0.000553129	0.000582839	-0.00140843	-1.01062e-05	0.00103998	-0.000258781	-0.000188322	-0.00117772	-0.000370768	-0.00350905	-0.00127374	0.000649467	-0.00495271	-0.00335728
Crb1	-0.000120776							-4.87127e-05						6.15322e-07			1.80082e-05																			-9.20822e-06																													-6.20698e-05			2.55677e-06		-7.98419e-07									-4.59291e-07																7.46076e-05																																								1.53031e-06							1.00412e-07									-0.000731959			-1.7343e-06								-4.47614e-07																		1.09731e-07						-5.66889e-07
Zbtb41	-0.00136431	-0.00385766	0.00639947	0.000968458	0.000934657	-0.000817618	-0.0129572	0.000460759	-0.00224385	-0.000996259	-0.00171125	-0.00019109	4.91027e-05	-0.00145224	-0.00111302	-0.00060464	-0.00202498	-0.00421292	-0.00222085	-0.000746381	-0.00534755	-0.000530223	-0.000552033	8.95842e-05	-0.0014352	-0.00290663	-0.00738591	0.00599814	-0.00284259	-0.0017919	-0.000530454	-0.000230144	-0.00565894	-0.00173604	-0.000312278	-0.00123222	-0.000258995	-0.014943	-0.00224227	-0.00146669	-0.0123244	-0.000879756	0.000184713	-0.000137397	0.00136712	-0.0024067	0.000296007	0.000973201	-0.000167195	-0.000533635	-0.000881539	0.000837988	-3.69088e-05	-0.000238834	0.00085846	0.00123679	-0.00496464	-0.00112066	-0.00429085	-0.000827823	-1.05042e-05	-0.00118275	-0.000100618	0.0011901	0.00454646	-0.00085891	8.1508e-05	-0.000451609	-0.00370624	-0.00402954	-0.000738497	7.7567e-05	-0.000209745	0.000320508	-9.12753e-05	0.00012506	-0.000784115		-0.0029052	0.000314802	-0.00820909	0.000235632	0.000446498	-0.000642423	-0.00301017	-0.00255368	-0.00041122	-0.000370942	7.47929e-05	-2.42854e-05	0.000213757	-7.77777e-05	-0.00256249	0.000323996	0.000434593	0.000204548	0.0002936	-0.00425439	-0.00246697	-0.000769325	-0.00207613	-0.000265126	-0.000213128	0.000108309	0.010596		-0.00160211	0.000120327	-0.00380659	0.000461447	0.000312241	0.000302686	0.00129549		-0.0012518	0.000727263	-0.00476659		0.000413121	-0.000213579	-0.00107841	-0.00166706	0.000157828	-0.000135549	-0.000543717	-0.013509	-0.00242871	-0.00116761	-0.00591501	-0.000310306	-0.000108672	-0.00135462	-0.00048762	-0.00109714	-0.00271539	5.98411e-05	-0.000150876	-0.000483753	0.00141625	0.000100418	2.7721e-05	-0.000424392	8.05745e-05	0.000322156	0.000215312	2.80623e-05	-0.000657957	0.00176695	-0.00168162	-0.00139303	-0.00641074	-0.0019046	-0.0177668	4.12013e-05	-8.55687e-06	-0.000186868	0.000236446	-0.00103677	-0.000248533	-0.00366603	-0.000611969	-0.00245087	-0.00189459	-0.00231976	0.000533119	-0.000324262	-0.00323856	5.48815e-07	0.000302431	-0.000176685	0.000226111	0.00124566	-0.000112854	-0.000708096	-6.19396e-05	0.000868605	0.000991432	9.37377e-05	0.000707564	0.000161626	-0.00122196	-2.34224e-05	0.000333302	-0.0004646	0.000127143	-0.000934917	-0.000554698	-0.00255107	-0.00385539	-0.00700115	-0.0085774		-0.000579415	-0.0111567
Aspm	0.000124033		0.00312738						-0.000432117	-3.08828e-05		-0.000798902		-7.27346e-05	0.000340309	0.00011321	5.95527e-05			1.78553e-05	-0.000109264	3.41611e-05			8.1094e-06	-0.000404715	-0.00188068			-4.9015e-05	-0.0033304	-0.000195672	1.92864e-05		9.80427e-05	6.97062e-05	8.03454e-05	6.11592e-05	-0.000489258			0.000172327	0.000197568	3.22191e-05	-0.000118366		8.31275e-05			-0.000188184										-0.000121403	0.000302828	4.31077e-05				3.30032e-05	-2.50669e-05	-0.00276483	-0.00155189	0.00066662	0.000922713	5.92848e-05		7.7278e-05	-1.43917e-05	0.000234131	5.85519e-05		-4.04133e-05		-0.000347589	7.83048e-05	0.000385412		1.6935e-05		-0.000314782	1.33093e-05			7.29525e-05	-0.00262919		-0.000283793	1.01541e-05		2.81648e-05					1.2197e-05									-8.48657e-05	-0.000225735				0.000576675	0.00020534		-1.78666e-05	-1.56769e-05	7.91159e-05	-7.24848e-06	8.76113e-05	-2.39114e-05	5.81367e-05		-0.0136011	-0.00106541		-0.000264434	-5.29501e-05	-0.00521613	-0.00169152	-0.000103112	-0.00261626	0.000405313	-0.00396532	-0.000845041	0.00344007	-0.000293599	-0.000460775	0.00113548	-0.00189912	2.86764e-05	0.000615017	0.000455518	-0.00382135		-0.00104001	5.29696e-06	-3.3002e-05			7.12706e-06	-0.000197229			-0.000116848		8.60927e-06	-0.00198049	9.77052e-05	6.21274e-05	0.000185317	-0.02181	0.000160925				1.44119e-06	0.000747659	-0.000963066	-0.000519355			0.00486393	-0.000573797	0.000407327		-5.85666e-05		-0.000235292	0.000630841	0.00267391		-7.44019e-05	-0.000385166	-0.0268716	-0.000960701		-6.49613e-05		-0.00197069
F13b	-0.00235772							4.48846e-05						5.40267e-07												5.02203e-05									0.00025355	3.27941e-05											-8.11086e-06	0.00120924	-0.00074779	-0.000332272			-0.00387428	0.000577305	-0.000624548	0.000353753		0.00023285	-0.000173618	-0.000780866	-0.0057219	0.000254556	-0.0216434	0.000733348		-1.20668e-05		2.88961e-05													0.00138287	-0.0023006		2.33387e-05	-0.00602118	-0.0344978	-0.00839428																																																-5.62094e-05										2.18447e-06						1.03557e-05															6.32376e-06											0.000115289							5.40848e-05		-1.04306e-05	-4.63326e-09
Cfhr1	7.78345e-05							2.13651e-05						5.78765e-06			-0.000162266			-6.25937e-06															1.91948e-05	4.53875e-05								-0.000683155																						-6.90051e-06		0.000214075									1.07429e-06				-0.00435586	-0.00105156	-0.0156322	-2.85262e-05	-0.0041884		-0.000697715																																												3.66523e-07				-3.96613e-06							2.05069e-06																																										9.89861e-06		9.18028e-08
Gm4788		-3.81744e-07	0.000815869					3.80274e-05						8.45255e-05			-0.000152375			5.44155e-05										-8.34338e-06				3.09501e-06	-0.000100755	5.60942e-05	-1.69687e-05					-0.00952266		-0.00157944																						-4.72029e-06									-3.28765e-05		1.82687e-05		3.50744e-07		-0.00059326	-0.00039956	-0.000121639	-0.00014778	-0.00343178	-0.000738441	0.00306384						-5.20201e-05		3.98825e-05				-0.000892572																		-9.1996e-06														-4.73768e-07											-4.85667e-06																		2.15698e-05	-5.1741e-05					-9.83905e-08														6.65838e-07				5.89821e-06							6.08394e-07
Cfhr2	-8.23567e-06	4.21815e-05						4.85828e-05	2.87392e-06					-2.30832e-05			-7.4641e-05			-2.77297e-05			0.00103782		0.000175787					0.000426265				-0.000358818	1.14593e-05	0.000285443	-0.000306773		0.000984705			-0.00129031		-0.00115945	-0.000850833						-0.00129616											5.88472e-05				5.35288e-08		9.96865e-05								6.26156e-05	1.66645e-05				0.000334303	-0.0184243	-0.00715875	-0.00241219	-0.0151634	0.00357785	-0.0140748						-0.00347969		6.29285e-05				-0.000633072																		9.00626e-05								4.42255e-05						-1.46404e-07											-3.73372e-06																		-7.82273e-05			2.96563e-07			-3.64728e-05																		6.85467e-05							-9.05686e-05
Cfh	0.00895065	0.0438671	0.0022632	-0.00220684		-0.00404742	-0.0167225	0.000154464	0.00859012	-0.00194851	-0.0204527	-0.00637993	-0.0339626	-0.0295542	-0.00137167	-0.00773083	0.00166914	0.00566774	0.0226399	-0.000739992	-0.000199147	-0.0014865	0.00121432	-0.102339	-0.0439595	-0.0175318			-0.00344056	-0.0227208	-0.0098941	-0.00057308	-0.0162074	-0.0208992	0.00485957	-0.0230228	-0.0319206	-0.0202899	-0.0215663	0.0094693	0.00407905	-0.00572411	0.0015943	-0.0026018	-0.00606951	0.0119798	-1.90022e-06		-0.000483628	-0.00119967	-0.0212393		-4.44211e-05	0.000762658	0.000162478	-8.70014e-05	8.01827e-05	5.33367e-05	0.00135267	-3.95477e-05	-0.00252172	-0.000308368	-0.00706803	-0.00201994	-0.00137621	-1.30206e-05	0.00190137	2.99858e-05	2.69263e-05	-3.52728e-05	0.000224992	0.000492287	0.00155383	-0.000512029	-0.00023164	-0.0199265	0.00787489	0.000118361	0.00349665	0.005991	-0.000629913	0.000368798	0.00208064	0.0033079	-0.0121717	0.0082139	-0.00945798	-8.21489e-05	6.62846e-05	0.000146558	-0.000365619		-0.0324032	0.000490856	-0.00155197	1.87614e-05	0.00404069	-0.011437	-0.024189	0.00488859	-0.000303584	0.0013309	-0.000478381	0.00553396	-7.02262e-05	-0.00675384	0.00304137	-0.0195926	-0.000928784	0.00421893	0.000175509	0.000213897			0.00851868	0.00243125	-0.0110992	-0.0340233	0.000327589	8.7599e-05	0.000435942	-0.00188237	0.000868088	0.00512325	-0.00431399	0.000207173	-0.000278392	0.00307117		0.000164478	-1.6321e-06	9.78815e-06	2.52243e-05	4.06485e-05	0.000115157	-0.000120709	5.96549e-05	0.000111593	-0.000193052	8.1036e-05	0.00637297	2.8758e-05	3.20508e-05	0.0024927	0.000162861	2.9974e-05	0.0019617	-0.0150983	-0.00179377	6.08864e-07	-8.05484e-06	-2.03756e-06		-4.71231e-06	-0.000518681	0.0144287	0.00230679	0.0393117	0.00114041	0.0100754	-0.0143788	-0.00226669	-4.41257e-05	5.187e-05		-0.000313202	-0.000736868	-0.000655524		2.45662e-05			0.000581678					0.00448663		-0.00156428			-0.0256189	8.48642e-06	-0.00976034	5.3967e-08	3.13946e-07	3.58213e-05	0.000675104	0.0208382	-0.00560605	-0.013704	-0.00934872	-0.018535
Kcnt2	0.000143744	0.000820716					-0.0028517	0.000113127	2.55153e-05	-3.65651e-07	-0.00150418			3.19816e-05	-8.93664e-06	-0.00166026	6.06155e-05		0.000380022	7.11461e-07	0.00209244				-0.00639838	-0.000428205				-0.000729408			-0.00195657	-0.00129502	-0.000165752	-0.00493473	0.000263065	-0.00025441	-0.00323694	-7.80651e-05		-0.00247283		-0.000704367	-0.000117879	-0.000513927				-3.11401e-05	0.00088543								0.00031205				-0.0011323					-7.51417e-06		1.16437e-06					-8.52098e-05	-2.8485e-05	4.74428e-05		-0.000230037	0.000250019					-5.66972e-05			1.44901e-05					-0.0029199						-0.000234405																		0.000153213								-0.000787598						1.27093e-07				-3.8223e-06							1.7022e-06					2.24848e-06	-0.00119916						1.00131e-06	0.000358918	0.000135256				0.00030496		-0.000186246	-2.71405e-07			1.809e-05														4.90805e-07				3.92267e-06		7.5911e-09			5.02413e-05	0.000382598	-0.000134042
Cdc73	-0.0013577	0.00134252	-0.00629865	-0.00115867	-0.00146248	0.00123117	0.00214169	0.00168278	-0.00130336	-0.000994368	-0.000800418	-0.00109036	-0.00723638	-0.00175354	-0.00139029	-0.00362433	-0.00150522	-0.0157018	-0.0119735	-0.00271036	0.00273945	-0.0249237	0.000303558	-0.00641916	-0.00278048	-0.00232913	-0.000209889	0.00094373	0.00163748	-7.99421e-05	0.000425057	-0.000677821	-0.00145772	0.00122066	-0.000578079	-0.000763808	9.54009e-05	0.00352961	-0.00308831	-0.000254284	-0.00107374	-0.000822502	-9.23076e-05	-0.000297978	-0.00117	-0.000671484	0.00096981	-0.0059449	1.94568e-05	-0.000167259	0.00144659	0.00343942	-0.00152546	-0.00180681	0.00127737	0.00114699	-0.00571288	0.00119808	0.000518078	-0.000380965	0.0013128	-0.000135518	-9.05032e-05	-0.00117451	-0.00421743	-0.00143618	-0.00143854	-0.000602478	-0.00441929	-0.00248643	0.000850144	-0.000595945	0.000528758	0.000288614	0.000111396	-0.000190287	-0.000923418		-0.00453696	0.000786915	-0.000748035	0.000422154	4.94182e-05	-0.000784124	-0.00162167	0.0238728	0.000709747	0.000506234	0.000577445	-0.000383045	-0.000993751	-0.000343739	-0.00298582	-0.000943037	-0.0002028	-0.00172377	0.000561606	0.000440753	-0.0038158	0.000215999	-0.000445365	0.00151352	-0.000644244	-0.000740116	0.000558816	0.000624286	-0.00825607	0.001377	0.00131127	0.000750777	-0.00471178	-0.000736635	0.00563353	-0.00461295	0.00146025	-0.000381577	0.00096687	-0.00173444	-9.4549e-05	0.000334051	-0.000331131	-0.00324418	-0.000448388	0.000868631	-0.00275765	0.0135524	-0.00700807	0.000251076	-0.0142624	0.000466887	-0.00120703	-0.00233881	-0.00165358	-0.000309302	-0.00428182	-0.00209697	-0.00524387	-0.00034836	-0.00651497	-0.000576226	-0.000740005	-0.00232102	0.000128166	0.000227341	-0.000824831	6.81041e-05	-0.000325997	-0.0156664	-0.00603133	-0.00248131	-0.00824597	-0.00758309	-0.00441973	0.000154733	-0.00777186	0.00120428	-0.00261742	-0.00188451	-0.00132893	0.000142562	-0.000450447	-0.00507478	-0.00241621	-0.00300286	-0.0112532	-0.000443851	0.00156282	-0.000726418	-0.0018708	-6.99368e-05	0.000947363	0.00071207	-0.000937507	0.000796518	-0.000280303	0.00035049	0.000339816	0.00053808	0.00252277	0.000599261	-0.00247393	0.000169205	0.001696	-0.00182286	-0.000124179	-0.00148888	-0.00104234	-0.000701643	-0.00222557	-0.00452129	-0.00563609	-0.00473179	-0.00355154	-0.0137179
B3galt2	4.46598e-05							0.000226071	-1.58089e-05	1.95763e-06				-0.000337403	-0.0036603	1.05284e-06	6.30181e-05		-0.00982962	-0.000479217	-0.00318759	3.84158e-05				6.1717e-05		0.000385272		-5.18818e-06	0.000167182		-0.00163479		-0.000241577	2.05517e-06			-4.59185e-05	0.000327129							0.000784008					0.00794462							0.00036207					-0.0119656	-0.0184233	4.80385e-06	-0.000124953	-0.000118166	-3.20082e-05	-0.000430022	-0.00217027		0.000501293	0.000694955		-2.85878e-06	0.000284621		-3.73709e-05				0.000147552	0.000102111	-2.3524e-07	0.0003688				0.000370816		0.00351419	-4.80637e-05		3.05339e-05		-4.05468e-06				0.000420505	-6.72804e-05							0.000163563		-6.69788e-05			0.00114724	0.00114157		-0.00052245			0.000104299	-2.67829e-05		1.53716e-05		-1.88299e-06	3.6267e-05					4.80151e-07	-0.00019026	5.7423e-06	-1.37341e-05	-0.000519607		-8.05682e-06	0.000675702	-0.00405123			-0.000163201			-1.93127e-05		7.26541e-06			-0.00783302	-0.00284582	-0.00494024	-0.00152567	-1.71122e-05	-3.34537e-05			5.84112e-05		7.51159e-05	-0.00105493	-0.00196382	-3.09955e-05	0.00029248		-5.05016e-05	-7.893e-05	-0.00132945					0.000102356		-0.000192261				0.000654066	0.000166201				-7.5441e-05		-6.10622e-06	-7.22229e-06	-0.00365139	-0.00703744		-0.00012331	-0.0011155	-0.000601152	-0.000959345
Glrx2	0.000446632	-0.00104901	-0.00106268	7.6465e-05	-0.00359728	-0.00163252	0.00152221	-0.00121633	-0.00384926	-0.00241025	-0.00367115	0.00175692	0.00114377	0.000906816	-0.00378455	-0.00203886	0.000484853	-0.00595322	-0.000248654	0.00838555	0.00868769	-0.000411307	0.00256579	-0.00124115	0.00318851	-3.61974e-05	-0.000481877	-0.00285463	0.00251323	0.0021563	0.000633826	0.000355459	-0.00278127	-0.0014167	0.000314018	-0.000777404	0.000995498	-0.0077093	-0.0023075	-0.00944519	0.00283949	0.00331631	-0.00217662	-0.00145017	-0.000697788	-0.00147198	-0.00141291	-0.00132914	-0.00118845	0.000219708	0.0021673	0.00287018	-0.00112113	-0.00237574	0.00259362	-0.00526785	0.00460543	-0.000268197	0.00147334	-0.000464357	-0.000974985	0.00171351	0.00129706	-0.00159323	0.0019601	0.00547289	0.000851078	0.00507091	0.000865839	0.0045095	0.00205445	0.0010972	0.00171516	-0.00298267	-2.05352e-06	-0.000204311	-0.00148915	0.00747805	-0.00372785	0.000576663	0.00302441	0.00405744	0.00194417	-0.00377445	-0.0037078	0.00254161	0.00195088	0.0011423	-0.00250944	0.00370207	0.00147559	-0.00560762	-4.17454e-05	-0.00365832	-0.00292009	-0.005194	0.0014246	-1.56635e-05	-0.000888039	0.00299086	-0.00345669	-0.00192881	-0.00150247	5.40582e-05	-0.00235282	-0.00320902	0.00298836	0.00270325	-0.000303033	-0.00429322	-0.000750019	0.00956097	-0.00314919	0.0105346	0.00332374	0.00253885	0.000574725	0.00331533	-0.000130202	0.00134798	-0.00731351	0.00136686	-0.00152533	0.00261052	0.00111005	-0.00210709	0.00379709	0.0029518	-0.00422688	0.000252582	7.95949e-05	0.00423321	-0.0020893	-0.00254535	0.00335392	0.000232424	0.0006071	-0.000468752	0.00012196	-0.0014334	-0.000183481	0.00206647	-6.44075e-05	-0.00173243	-0.00154962	0.00104083	0.00113813	0.00940522	-0.00127568	-0.00269195	-0.0036822	-0.000144709	0.00306408	0.000846151	0.00206266	0.00353055	0.00107464	0.00112264	-0.00897471	0.00078305	0.000268095	0.00645103	0.00262394	0.00471472	0.0130268	-0.000423149	0.00212818	0.00087457	-0.00551792	-0.00106104	0.000139564	-0.000189368	0.00257576	-3.01709e-05	-0.00146773	0.0032333	0.00175704	0.00499092	0.00128866	0.00222058	-0.00147155	-0.00147746	-0.00464268	0.00370946	0.000802014	-0.00192954	-0.00210733	-0.00011101	-0.00884527	-0.00364085	-0.00128322	-0.0206884	0.000533758	0.00452058
Trove2	-0.00428048	-0.00102221	-0.0107628	0.000266694	0.000201277	0.00487063	-0.00375932	0.000386703	-0.00199965	-0.00136817	-0.00942297	-0.000941945	-0.000353046	-0.00267622	-0.0038538	-0.0138212	-0.00256455	-0.00354324	-0.0180106	-0.00438679	-0.00916882	-0.000881523	-0.00191472		-0.00362519	-0.00126038	-4.95379e-05	-0.00277341	0.0031489	-0.00115274	-0.00165913	-0.000318914	-0.00242543	-0.00851543	-0.00242998	-0.00356142	-0.00153307	-0.000649221	-0.00201518	-0.000228826	-0.00690955	-0.00015421	0.000741467	0.000128424	0.000485771	-0.000259705	0.000308258	0.00199016	0.000244485	0.00177769	-0.00318347	0.00133098	0.0128526	0.000819888	0.000728507	0.00313173	-0.00289155	0.000853914	0.00435371	-0.000431768	-0.00026984	0.000917425	-0.00829993	-0.000475012	-0.00707084	-0.00178839	-0.00225014	-0.0014618	0.000186717	-0.0017778	0.0029616	-1.19786e-06	-0.00107496	0.000541765	0.000538582	-0.00147316	0.000693175		-0.000271809	0.00131858	0.000656834	0.000474693	4.06857e-06	0.00300506	-0.000464507	-0.00637344	0.000683044	0.0001709	0.000179337	0.000297336	-5.77926e-05		-0.00761784	0.000577482	0.00160812	-0.00256212	-8.51296e-05	-0.0054347	-0.00190268	-0.000342536		-0.000542465	0.000475932	-0.00127014	0.000826879		-0.00058726	0.00617622	-0.007307	0.000375189	5.56787e-05			0.00160001	-0.00318718	0.000660063	-0.00217246	-0.00394644	0.000362023	0.000236643	-0.000668461	0.00207128	-0.000163963	-0.000676779	0.00111421	0.00417636	-0.00153481	-0.00338726		0.000123713	4.01801e-05	-0.00297018	0.00016898	-0.00153213	-0.00176028	-9.74479e-05	0.000357968	0.000176902	0.000436447	-0.000177329	-0.00013171	-0.00266654	-0.000143783	6.11768e-05	0.000192845	-0.000216736	0.000134636	-0.0185319	-0.000873765	-0.0135834	-0.00749842	-0.00688814	-0.00288105	-0.000132591	-0.00777849	-0.000477268	5.08661e-05	0.00251288	-0.0029116	0.000658151	-0.00272882	-0.00264771	-0.00284979	-0.00345576	-0.0214706	8.76184e-06	0.000761622	0.000688519	0.000501259	0.000393833	-0.0010392		0.000131081	-0.00605067	0.00010248	4.49076e-06	0.000150813	0.000601157	-0.00192636	0.000477544	-0.00129812	0.000147435	0.000351894	-0.000123856	-7.93816e-05	-0.00187731	-0.00118515		-0.0131586	-0.0125508	-0.0068209	6.18554e-05	-0.000371624	-0.00968526
Uchl5	0.00193638	0.00033483		-0.00373163	6.82065e-05	0.000100313	-0.00437969	-0.0040524	-0.000493562	0.000121746	0.000571529	-0.00329267	0.00449279	0.00166059	0.00534173	0.00251849	0.00175821	0.00304929	-0.0122875	0.00527799	0.00147109	-0.00226102	-0.00151743	0.00159932	-0.000700802	-0.00264826	-0.00479433	0.0305602	0.000188907	0.00349571	0.00382273	-0.00697112	0.00295513	0.00123732	-0.000268067	-0.000151818	0.000704074	0.00316431	-0.00289409	-0.0116953	-0.00117536	0.000492791	0.000165402	-0.000153858	-0.000912891	0.00185325	0.000954564	-0.000374784	-0.00153013	-0.000744806	-0.00415949	-0.000629746	0.00154603	-0.000668177	0.00185583	0.00128579	0.000216856	-0.000419163	0.00335805	-0.00106538	0.000898352	-0.000223762	0.000496726	-0.00295593	-0.000791202	0.00179191	-0.00068921	0.00622926	0.00737795	0.00180451	0.00650404	0.00120371	0.00138011	0.000815335	0.000287592	6.69815e-05	0.000183636	0.0019442	0.000863615	0.000508813	0.000294296	0.00253169	0.00149485	-0.000189887	-0.00310368	0.00822232	-0.004307	-0.0015767	0.000651929	-0.00127553	-0.000326119	-5.3272e-05	0.00150664	-0.000621697	0.000574212	0.00135643	0.00188005	0.000120605	-0.00101944	0.00117019	-0.00360924	9.98285e-05	-0.000739367	-0.000133987	-0.0025488	-0.00263648	0.00153021	-0.0078162	0.00285097	-0.000292054	-0.00160771	0.00611572	0.00431494	0.0374638	-0.00572069	0.0046469	0.00179439	-0.00719694	-0.00111539	-0.00189374	-0.00464922	0.00205158	0.000492621	-0.00113999	-0.000731249	0.000842444	0.00433566	0.00607405	-0.000691066	0.00341639	-6.98972e-05	0.0102324	-0.000908438	-0.00634194	0.0153276	0.00257357	0.00140614	0.00217505	0.00137401	-0.00112023	-0.0011852	0.00210752	-0.00397339	0.00283307	0.000449163	-0.000657358	8.9891e-05	0.00349741	0.00432384	0.000634555	-0.00176443	-0.00326917	0.00522522	0.00064124	0.00675731	0.00314531	0.00172706	-0.00162664	-0.0205522	-0.000915034	-0.000212037	0.0033675	0.000246948	0.00728945	0.00326128	-0.000359277	0.00765695	0.0056127	-0.00446906	-5.81373e-07	0.0013666	-0.00251463	-0.000747242	-0.00130965	-0.000170279	-7.98283e-05	-0.000943559	0.00515744	0.00682379	0.000806737	0.00147207	-2.17037e-05	-0.00664368	0.0117945	-0.00374634	0.0038984	0.000244192	-0.00377235	0.00225289	0.00371415	-0.000843575	0.0103483	0.00315272	0.000908427
Rgs2	-0.00334721	0.0324975	0.0221691	-0.0109732	0.00367492	-0.00410366	-0.00979114	-0.0237881	-0.00150545	-0.000659009	0.00514824	-0.00209327	0.00825858	-0.00283639	-0.00393793	0.00503951	-0.00289602	-0.00208089	-0.0150757	-0.00119592	-0.00356693	-0.0127925	0.00339571	0.0247108	0.00520446	0.00142563	-0.0154007	0.000979282	-0.0136934	-0.00367779	0.00637758	-0.001929	-0.00968889	0.000153777	-0.000571351	-0.00111987	-0.00248199	0.00737826	-0.00251952	-0.00698073	-0.0106801	0.000562315	-0.00434423	-0.012754	0.00283519	0.00251217	0.0134806	0.000557515	-0.00109101	-0.000151236	-0.0340219	0.00638688	0.00503692	0.00427525	-0.000177359	-0.00161815	-0.0091304	-0.00770374	-0.0210874	5.38824e-05	-0.0139115	0.00789463	0.0051013	0.000413436	-0.00284345	-0.000589392	0.00277615	0.000632646	-0.00148074	0.00284176	-0.00352448	-0.00496379	-0.00425116	0.012427	-0.0037157	0.00604845	-0.00188785	0.00322672	-0.00168301	-0.00788939	0.000371093	0.0292468	0.0108192	0.00755881	0.000124439	0.0104762	-0.000412256	0.00201099	0.00497127	0.00638659	0.0052587	0.00653915	0.00998576	0.00866683	-0.0040419	-0.000369794	-0.00444317	0.0057397	0.00560255	-0.00318326	0.0156054	0.000683489	-0.00619051	-0.00541812	-0.0399721	-0.00707463	-0.0127507	-0.00891125	0.00206753	0.00113419	-0.0125969	0.00230623	-0.00329903	-0.0123715	-0.00192338	0.012508	-2.32052e-05	-0.00653768	-0.00573511	0.0168142	0.0158903	-0.000716983	0.00304177	0.00366575	-0.0031264	-0.0166162	0.00413676	-0.00667781	-0.0098065	0.000793057	0.00333947	-0.000284147	-0.0105209	-0.00190948	-0.0047414	0.00263215	0.000589537	0.00284891	0.00322119	0.00250535	-0.00183358	-0.00768662	0.00298708	0.000659406	-0.00838894	0.00525756	0.00593199	-0.00292567	-0.00358468	-0.0252034	-0.0429199	-0.0183852	0.00273096	-0.00380412	-0.00420022	-0.00336585	-0.0185979	-0.0142341	-0.000661261	-0.00303534	-0.00965929	0.00309995	0.00114162	-0.00442199	-0.00606826	-7.13289e-05	0.014276	0.00802256	0.00794727	0.00175464	-0.0317536	-0.0050117	-0.0105543	-0.0030344	-0.00395315	7.80785e-05	-0.000203021	-0.0207116	0.00709776	-0.00225746	0.00352484	-0.00257204	-0.0186584	-0.00171431	0.0308972	0.00066161	-0.00066337	0.000744467	-0.00875648	-0.0023533	-0.00976998	0.0275094	-0.0278153	0.00693756
Rgs13														1.1798e-07																					-4.07264e-06																														0.00168532	-0.000648688		6.14682e-05	0.000707792			-0.000331539				-0.00299585					-1.22628e-05							0.000196794							-1.48284e-05																0.000423713								-0.00227723				8.80597e-06	-0.002468							7.65488e-07		-0.000247807			2.57229e-05						5.37678e-06			0.000229379				-0.00106053		-0.000274506						0.000713958			7.25214e-05	-9.44363e-05					-0.00017261				9.54086e-06	2.45383e-05					1.80552e-05	0.000155695						-0.00031962	7.01177e-06					-0.000465789			0.00305927
Rgs1	0.000942183	4.55481e-05	0.00482895	0.00692125	0.0115483			0.000364227	-0.000123383	0.000138238		-0.0204974	0.00340829	-0.0155464		0.000494705	-0.00048891	-0.000126917	0.00123717	-0.000121836		0.00563375	0.00137009	-0.0244449	-3.60422e-06	5.83983e-05	0.00275246	0.00560287	0.000208151	-0.000274185	0.00164765	-0.00583267	0.000398633	2.16137e-05	0.000184735	5.38156e-05	-0.00620098		0.000908461		0.000633557	0.0003138	0.000224528	0.000393664	-0.00157963	0.000220646	0.022732		0.000246235	8.31037e-06	0.000894638		5.6878e-05	6.30655e-05	0.000271185	0.00010279	0.000341763	0.000401498	0.00054602	0.000128585	0.00696057	0.00306549	0.00162132	0.000477898		-0.0011155			0.00513674	-5.92826e-05	-1.20749e-05	0.0034112	-2.56745e-05	0.00489367	6.25153e-05	-0.000946111	7.30241e-05		0.000329449	0.000207518	0.00168439	0.0490851	0.0178496	0.0044256	0.000223345	0.0119035	0.0100275	0.00401999	0.0120378	0.0106841	0.0104051	0.00783296	0.000629081	-0.00520779	-0.000525978		-0.00250398		-0.000413661	-0.00319227	0.0311431	-0.00528428	-0.0027548	0.00359829		-0.0265229		-2.98583e-05	0.000864705	0.000774091	0.00525874	0.00505489	0.00152864	-0.0106645	0.000371609	0.00483773	0.000403475	-0.00295296	0.00475633	0.016999	0.000390948	0.000364824	0.00237738	-0.000524489	-0.000273108	0.011187	0.00110555	0.00111303		1.19035e-05	3.73107e-05	0.000398886	0.000181302	0.000405748	0.00879389	0.000358683	-1.19461e-05	-0.000376483	0.0248833	0.000189339	-0.000913468	-0.00284206	0.000214093	-0.00413502	-0.00862423	-7.30091e-06	0.000235913	0.000157023	-0.00794876	9.40142e-06	0.000115712	0.000153204		-1.1112e-07	2.65063e-06		0.00142749	0.00200612	0.00167914	0.000316624	-0.0116788	0.00115707	0.00216825	0.0112691		0.000923244	0.0178637	0.0145811	0.0131963	0.00494178	-0.0108401	0.00896893	0.00380582	5.4219e-05	-0.000276525	0.00131317	-0.00134807	-0.00072365	0.000240038	0.00436484	-0.00161414		-0.0237094	5.83619e-06	0.0296034	0.000105985	0.000110465	0.0268256	0.000319301	6.95536e-05	0.000153891	0.0555741	-0.0232914
Rgs18			-0.000724743	0.000539673				-0.00705717		3.19427e-05		-0.00371532	-0.00947891	2.61815e-05			-4.02782e-06					0.00102773	0.000257299	0.00433837		0.000290288	0.000944768			2.34153e-05	-0.00255028	-0.00725731	0.00145667		-8.15352e-05	3.34161e-05	-0.000589473						8.53998e-05	9.13436e-05	0.00457342		-0.00630359														-0.00370061	0.000536513				-8.02531e-05		4.36662e-05		-5.43867e-07		0.000181393		0.000845338	6.96722e-05	0.00192397	2.99248e-05		3.21847e-05		0.000383714	8.65531e-05	-0.0037466	0.000152086	2.76987e-06		-0.00140673	0.000467585		4.69859e-05	0.00140866			2.6394e-05	-3.95926e-05		-0.000903759			-0.00266634	0.000137609	0.000785615	0.00110805	-0.00263529		0.000706662			0.000377113		0.000654515					-0.00550081		2.86202e-05	2.53632e-06	8.38917e-05		3.22362e-05	0.00017093	0.00275039		-0.00131125	0.00478961	-0.00372676	-0.00827776	0.000315868	-0.00185286	0.00254913	0.000755228	-0.00111323	0.000687442	0.00183539	2.92884e-05	-0.00207475	-0.000208045	0.000131999	-0.0021134	-0.00231598	0.000405598	0.000317208	0.000268412	9.65122e-05	-0.00221673	5.18079e-05	0.000502762	2.3345e-07	2.75622e-08	2.82862e-07		-3.96255e-06			-0.000719765	-8.0587e-05			-0.00832152	0.000101499	0.000314371	-0.00181654		-0.00130005	5.75866e-05	0.00027787	0.00125629	-0.000198814	0.0121603		-0.000349989	0.00261152	-0.000281465	-0.003515	0.00063288	0.00589112	-0.00591402	5.29227e-05			-0.0132535	8.20362e-05	-0.0108224	5.19623e-06	1.35163e-07	-0.00234208			1.51276e-06	-0.00359754	-0.00204446
Fam5c								3.8924e-05	-0.000693664	-3.9997e-06				-1.27459e-05	-0.0097038	-3.73173e-05	6.38484e-05	-0.00445029	-0.00183013	-0.00140464	-0.0150401									0.000218381					-0.000261186	-0.000207789																														-0.00155807											-0.000147068																																												0.00430124		4.35252e-05	2.56422e-05	3.55381e-05						-5.03416e-07				1.66552e-05																									0.000132528		-3.65179e-05	-4.77194e-06	0.00014811																				1.40752e-05
Pla2g4a	-0.000674167	-0.000684646				-0.000108531	0.00136185	0.00485066	-0.00208425	-0.00498933	-0.00168504	-0.00270043	-0.00536775	-0.00931954	-0.000313313	0.00357541	0.000228985	-0.0014914	0.00290228	-0.00639004	-0.00192604	1.69031e-05	2.30881e-05	0.00290904	-0.0156579	0.000810239				-0.0015619	-0.00114323	-0.000541199	-0.00131074	-0.0218449	-7.41144e-05	-0.00670045	-0.0104625	0.00286718	-0.00134642	0.000306987		0.000914416	0.000156206	0.00184319	-0.000735114	4.8122e-05	-7.15777e-06	6.32575e-05	-0.000539336	-0.000998958	0.000915443	0.000173114	2.76302e-06	-0.00044	-0.000492726	-0.00023476	0.000642453	4.16604e-06	0.00102995	2.4929e-06	0.000778996	-0.00898578	-0.00512921	0.000557664	0.00187893	9.24727e-05	0.00111906	-0.00108122	-0.0127263	-0.00261104	-0.00616324	1.74604e-08	-0.00328396		9.40356e-05	0.000145284	0.000357362		9.45959e-05	-3.92976e-05	-0.00245373	0.00424872		0.00123999	2.04489e-05		0.00126769	-0.000119636					-0.00522652	0.000884691	0.000315887	0.0025296	0.000599982		0.000168981	-0.0002309		0.000202844	0.000214082	0.000250709				0.00392903	0.000259716	0.00172142	0.000296619				7.58769e-05	-0.000570241	-0.00532798	0.00286129	2.70505e-05	-6.01722e-05	0.0010394	5.64927e-05	0.000826191	0.000186778	0.00108911	0.000201661	-0.00140791	-0.00147275	0.00247368	0.000329089	-0.00078595	-0.00753771	-0.000516288	-0.00134071	-0.00562984	-0.000932543	0.000451834	-0.000710731	-0.000936054	-3.09711e-05	7.25564e-05	-0.00108891	-0.000851571	0.000483963	0.000428128	0.000519628	-0.00198543	0.000120096	-0.0100126	-3.19497e-06	2.25723e-06	-1.99082e-06		4.57468e-07	-0.000679813	0.00137289		-0.000128761	-0.013423	-0.00153219	-0.00483678	-0.0047983	-0.0111555	-0.00884163	-0.0171688	-4.61556e-05	3.00168e-05	3.57974e-05			0.0020579		0.00157563			0.000260933	-0.000336579	0.00115946	-0.00346983	-0.000138507	8.62089e-05		-0.00192079	0.000428534	-0.00231452	-0.00370482	-0.00174539	-0.00196884	-0.00483469		-0.00855739	0.0108662	-0.000598316	0.00158172
7530420F21Rik		0.000272471						-0.000126657	-4.78257e-05	9.24759e-07		0.00121366		-1.00081e-06			0.00014829		-4.83203e-05						-5.26039e-06	0.000152375				-0.000102425			2.33762e-05	0.0010428		0.000357665	-3.78785e-06					4.30369e-05		0.000128467																								-2.44505e-06							4.76079e-05	-4.92859e-05	0.00020789																-2.06046e-06				-0.000121859												-0.00134225	-8.3394e-05							0.000274049				-0.000573814				-0.000173971										-0.000390997																									-0.000650784		4.14885e-06	-6.21735e-06																							6.04571e-05	-2.39115e-05		-0.000554254		5.51263e-05		-1.75366e-05
Ptgs2		-0.00577193					-0.00478887	-0.0100949	0.0122901	0.000305774	0.0076703	0.00304242	2.92016e-06	0.000161411		0.00125076	0.000417882		3.34113e-05	-1.94293e-05			8.10108e-05	0.00297556	-0.0166578	0.000716509		0.00108968	0.000242154	9.23617e-05	0.00352375	0.000676793	-0.000731854	0.00104712	3.17391e-05	0.000528499	-0.000105173					0.000352665	-0.000136269	0.00312623	0.000354733	0.00013161				1.40258e-05	0.000170129		-5.73316e-05	0.000133244	0.00224133			-0.000414481	0.00219843		-0.00744403	0.000893499	-0.0123039	-0.000143458		3.88866e-06		-2.51558e-05	-1.47328e-06	-2.6231e-05	-1.91539e-05	8.7785e-05		0.000399661	0.0006962	0.000689394	0.00969215		4.14485e-05	0.000420579		-4.69597e-06			-0.000572519		0.000420035	0.000171902					-0.00143329	0.00027983	-0.000663999	-0.00495124	-0.00866532		-4.2186e-06	-0.00454827		-0.00196142	-0.0346726	0.0001365		-0.0170759		-0.000177544	-0.0136512	-0.00708069					0.00128687	0.00165016	-0.00398101	0.0102749	3.92357e-05	0.000359683	0.000382235	-0.00261021	-0.00330208	-0.00250111	0.00273141		0.000129256				-4.37308e-05	-7.53512e-05	2.00726e-05	-0.000610838	1.19658e-05	0.000465041		-9.84988e-05		-0.000245653	-0.000461716	0.000626007	-0.000406373		1.18623e-05	-0.00091285	3.26125e-05	-2.85039e-06	-0.000781925	-1.78714e-06	-4.71538e-08	0.000157697		-1.74876e-05		-0.000854494			0.000632717	-0.00901747	0.00464467	-0.0160818	-0.00177846	-0.00128344	-0.00349201	-1.03702e-06					-0.030622		0.000211695					0.000279966		5.79693e-06				1.77676e-05	0.00123855	-0.00011352	0.000208785	0.000776483	-0.020313		-0.0155929	-0.0187105	-0.00533421
Pdc	-4.32425e-05									4.86424e-06				2.86087e-06						2.95016e-06						6.60697e-05									-0.000101575	-1.85158e-05																														7.20411e-05											-3.24459e-05		9.22627e-05																																																								8.02893e-07																																																			-1.43716e-05	4.17472e-05				-0.000389949
2310030A07Rik														4.57177e-06																																																																																																																																																																												-2.80517e-06
BC003331	-0.00232187	0.00272898	0.00701476	-0.00230591	-0.0116191	-0.0122782	0.000987859	-2.29129e-05	-0.00593922	-0.00085156	2.52726e-05	-0.00826256	0.00140962	-0.00150143	-0.0175711	-0.0106252	-0.00476413	-0.000427605	-0.0125694	-0.00129884	-0.000133305	0.00880181	-0.00269271	-0.0012631	-0.00653105	-0.00498885	0.00122929	0.0173041	0.00906478	-0.00251388	0.00161537	-0.0128424	-0.00239003	0.00178954	-0.00207065	-0.00135256	-0.00185935	0.00319608	0.00200063	-0.00679322	-0.00509452	-0.000440768	0.00101019	0.00106304	0.000770421	0.00173354	0.000201342	-0.000914706	0.000821899	-0.000948178	0.00128114	9.43826e-05	-0.00066429	0.00369234	0.00355848	0.00104606	0.00144017	0.00201799	0.00350662	-0.00105016	-0.00508507	0.00135508	7.09073e-05	-0.00155892	0.00360308	-0.00152409	-0.0013176	0.00173925	-0.00272588	-0.000640272	-0.000366921	0.000187576	0.00369219	-0.000159587	-0.000206753	-0.0011607	-0.00126458	0.000268317	-0.000628867	0.000405244	0.00253914	0.00228996	0.00179742	0.00359179	-0.00429243	-0.00157238	0.00196369	0.000137823	-0.00130878	-0.000236813	0.000993137	-0.000281522	0.00126302	0.00118657	-0.000180334	-0.0017286	0.000521566	-0.00116317	0.000167007	0.000820406	0.00125295	-0.000907643	-0.00308698	0.00165382	0.0022687	0.00213936	0.00362739	0.000148122	0.00231422	-0.000224014	0.00177639	0.00381486	0.00293261	0.00494957	-0.00179939	0.0031484	-0.00169398	-0.00594343	0.000614574	-4.90312e-05	0.000724829	0.00106541	0.000851891	-0.000114727	-0.00140794	-0.00222787	0.00118853	-0.000684397	-0.0360038	-0.000675832	-9.5497e-05	0.0045713	-0.0015712	-0.00306003	0.00187891	-0.000356322	-0.00850347	-0.000682065	0.00198547	-0.000688194	-0.00297482	0.000240055	-0.00193159	0.00144222	-0.00465937	0.000155196	-0.00192554	0.00645054	-0.000863191	0.000624477	-0.00724246	-0.00127391	0.00346293	-0.00154332	-0.000815923	0.00346006	0.00216017	-0.00491398	-0.00964229	-0.00630875	-0.00506468	3.04528e-05	0.00328168	0.000393545	0.000988113	0.000112865	0.000419051	0.00234421	0.00167035	-0.000272858	0.00125189	0.00127302	-0.000671442	-0.00876692	-0.000774916	0.00189992	0.000769798	0.00232956	0.00168309	0.000397496	7.14094e-06	0.00126556	0.00119281	0.0001491	-0.000229263	-0.00192885	-0.00100302	0.00477503	-0.00630655	-0.00115067	-0.00824098	-0.00654183	-0.000568597	-0.00860879
Tpr	-0.0245161	0.00834524	0.0152194	-0.00305224	-0.00864627	-0.00939081	0.00334366	-0.00237003	-0.00997563	-0.00320694	-0.010894	0.00155824	0.000412837	-0.000578692	-0.00305041	-0.00257336	-0.00485569	0.0093503	-0.00368237	0.00697998	-0.00303037	-0.0352531	-0.00847839	0.0148981	-0.00746432	-0.0135919	0.00731833	0.0154517	0.00625909	0.00411826	-0.00310595	-0.0183139	-0.00998521	-0.00459378	-0.00675443	-0.00470705	-0.0115918	-0.00792229	-0.0107533	-0.00925387	-0.0095876	-0.00720569	0.00164743	0.000673568	0.00320979	0.00256602	-0.00337611	0.00208682	0.00232291	0.00560554	-0.00111841	0.00292974	0.000444731	0.00587338	0.00521451	0.00550858	-0.000363855	0.00261263	-0.000756067	-0.00209481	-0.00237415	0.00121819	0.00809892	0.00307265	-0.0102556	0.000162954	-0.00122502	0.00276153	-0.00252979	0.00103917	0.00036771	0.00236238	0.00474712	-0.000127352	0.00499698	0.00118287	0.00103034	0.000493893	-0.00348311	0.00226146	0.00226549	0.0138833	0.00467517	0.00797731	-0.00456651	-0.00760325	-0.000383303	0.0100743	0.00252185	0.00436398	0.00656952	0.000178054	0.00232905	0.00427755	0.00378771	-0.00210011	0.00664789	-0.00125394	0.00103843	0.00822569	0.0119412	0.00419255	0.000858805	0.00552268	0.0144571	0.00935097	-0.0205965	0.00252705	-0.00531131	0.00478555	-0.00322585	0.00315306	-0.00751428	-0.0325175	0.00200947	-0.00609562	0.00415904	-0.00794287	-0.00440726	-0.00870046	-0.00893109	0.00261068	-0.00349696	-0.00586835	-0.00228574	0.000715387	-0.00455973	0.00652892	-0.0135771	0.00526151	-0.0016843	0.000277653	-0.00688737	-0.0105903	-0.00831507	0.00229251	-0.0126926	0.000915021	0.00954914	0.00290671	-0.00810683	-0.00604628	-0.00118125	0.00624114	-0.011144	0.00234894	-0.000132752	-0.00564793	-0.000188374	-0.0138619	0.000700878	-0.00209509	-3.33003e-05	-0.000502167	-0.00530755	-0.0011372	0.00638042	0.000963866	-0.0182287	0.000894538	-0.00898896	0.00278491	0.00495067	0.00459218	0.0131549	-0.00148263	-1.65624e-05	-0.00026998	-0.00429406	-0.000906803	0.00703412	0.00609645	-3.10041e-05	-0.0103279	-0.00541892	0.013825	-0.00120998	0.0137179	-0.0052736	0.00692311	0.00113248	-0.00519418	-0.000450211	1.45972e-05	0.00362541	-0.0100573	-0.00594247	-0.0171524	-0.0196706	-0.0188495	-0.0114461	-0.0420671	-0.00402053	-0.00670452
Prg4	0.00299246	-0.00930322		7.36252e-05		0.000789779	-0.0118547	0.000108374	0.000114377	1.17292e-06			0.000199968	8.37746e-05	-0.000289687	0.00967984	0.000306925		0.000183452	-9.60089e-05	-2.94373e-05	0.00261493	-0.0193748	-0.0125804	-0.00165129	0.000324945	0.000738345		0.00229173	-8.31806e-05	0.00106147		-2.13888e-05	0.000362768	-0.000248736	0.00178066	0.000139264		-0.000120124	0.00025134		0.00016887	0.00344145	0.00197697	0.000641477	9.90881e-05	3.12746e-05		-1.77796e-06	0.000112394	0.00187174			-8.1175e-07								1.23903e-05	-8.38611e-05			1.40139e-06		2.1215e-05	-9.79462e-05	-1.26125e-05	0.000236745	-0.000712153	-0.00476787	-0.000168025	0.00345442	-0.00181273	0.00475358	0.000167322	0.000395922	0.000500091	0.000369382	-0.000419719		-0.000427216	-0.0015832	0.00966506	-0.0030901						-3.48144e-06		-4.21913e-05		0.000141821		-6.99593e-05	0.000292839		3.37256e-05		0.00016308					-0.000198815						0.00244965	0.0064786	-0.000309179		9.86617e-05	0.00016319	-0.000141119	0.00117887	-2.01632e-05	0.000517444	0.000857008	-0.000313656	-1.27816e-05				1.63633e-06	-0.000111503	5.87322e-06		-9.36036e-05	-3.70409e-05	2.8749e-05	-5.3722e-05	-0.000275925		-2.43955e-05	-1.83886e-05			1.60969e-05		1.22594e-05	7.89021e-06	-0.000918634	-2.9466e-05	1.6444e-06	4.38222e-06		1.07722e-06	9.74115e-05		0.000187944	0.00252958		-0.00213039	0.000863723	-2.9352e-06	-2.8331e-05	-9.72982e-06		1.48149e-05	0.000704244	-3.46041e-05		0.000939743					-2.78537e-05			0.000262743		0.00015286			-0.0165751	1.0225e-05		-0.000661143	-0.000140526	0.000243356	-0.000176834	-0.00377901	0.0177277	-0.00254635	0.000930847	0.00306379
Hmcn1	0.000596036	-0.0230206	-0.00798601			0.00106588	-0.00291747	3.79502e-05	-0.00135497	1.62538e-07	0.00192515		-2.41413e-06	5.16792e-05	2.29956e-05	-0.00166433	-0.00137711		-0.00103099	6.23338e-06			0.00223537	0.000537268	0.00215125	0.000241937			-0.00672484	-0.00123644		0.000223623	-0.00124776	-0.0251017	-0.000278227	-0.00358924	0.000132035			-0.00400086	0.000813821	-0.00654499	-0.000689312	-0.00539194	0.00023509	-0.000612284				7.88883e-05	0.000566525			5.42928e-05	0.000291789			2.1271e-05		-0.000231971					-0.00856142	-0.000658653	0.00343188	0.00036762	-0.000321781	-0.000323929	0.000189302				-0.000692023	-3.03645e-06	-0.00278634		-1.52842e-05	-0.00048315	0.000834508	0.000196377		6.17269e-05	-0.000210265		-4.22143e-05	0.00018974	0.000338382	-6.11887e-05	-0.000123172	0.000312476	-0.00468154	0.00136133	0.00394038		0.000109001	-0.0208932	-0.0173908	0.000141809		8.70996e-05	2.32918e-05	0.000260989	0.000833657		-0.0288934	0.00391195	0.000591502	-0.0105662					0.00153391		-0.00271459			2.86023e-05	-0.000646324	-0.000669294	0.00013363	-0.000108993	-0.00468972	5.15429e-05	1.99603e-05		0.00382632		3.25368e-07	-2.5109e-05	-0.000105954		6.37292e-05		1.51322e-07	2.97517e-06				3.00211e-06			1.90705e-07		1.23786e-06	-0.00610022		-3.98561e-05	3.07433e-08	7.41258e-07		1.2989e-06		-0.00306381	-4.97822e-06	0.000532649		1.98413e-05	-3.64528e-06	-6.47986e-05	0.00343248	9.68941e-05	0.00360846	1.70571e-06	4.79906e-06											0.00114934		-3.40516e-06				6.14838e-06		-0.00327958	-0.00109938	0.000826188	-0.000337655	-0.00663425	-0.00858182	0.000122003	5.04663e-05	0.000420814
C730036E19Rik								5.84599e-05						1.1824e-06																						6.75575e-07													1.99348e-07															-5.93011e-06		-0.00531268			-3.42161e-08								-6.26906e-06					-2.08292e-08			-0.00225365																																													-0.000824958	-5.22698e-05		3.48304e-06			-0.00193802																										2.94949e-06														-0.000425166		0.0001564						8.60434e-06
Ivns1abp	-0.0169893	-0.0110972	-0.000123989	0.00310329	0.000207046	-0.00040158	0.00638133	0.0044743	-0.000729653	-0.00358587	-0.0121974	-0.0152086	-0.0163276	-0.0149849	-0.00126979	-9.11204e-05	-0.0242852	-0.00157852	-0.019328	-0.007117	-0.00467241	-0.0201699	0.00272618	0.00307705	-0.00473631	-0.025858	0.00307082	-0.0495206	-0.00996462	-0.0014358	-0.00674192	-0.0027026	-0.0120689	-0.0133479	-0.00822187	-0.00577296	-0.017849	0.00161048	-0.00154362	-0.00668501	-0.00321301	-0.0038184	-0.00732531	-0.00604976	-0.00753714	-0.00182644	-0.00474347	-0.0134238	-0.00614238	-0.00894261	-0.00518713	-0.0155215	-0.0243788	-0.00850193	-0.00395191	-0.00116154	0.00170648	0.00873694	-0.000496878	-0.00721771	-0.00482236	-0.00766854	-0.0024175	0.00945277	0.00794386	-0.0137397	-0.00240796	0.00762469	-0.0186241	-0.00510445	-0.00594217	0.00422575	-0.00568571	0.00371538	-0.00418922	-0.00127301	-0.00661744	-0.00123331	-0.018513	-0.0019095	-0.00627104	0.00580583	0.00176315	-0.000717651	-0.00333462	-0.00115728	-0.00612636	0.000306113	-0.000243609	-0.000299113	0.000104415	0.00276646	-0.00610716	-0.00560466	-0.015193	0.00117639	-0.00369251	0.000157994	-0.00106316	-0.000852579	0.00222161	0.0025113	-0.00183924	-0.00240339	0.00260903	0.00223179	-0.0117269	-0.00350952	-0.0118935	0.00295531	-0.00486056	-0.00978837	-0.00430439	-0.0612887	-0.00966242	-0.00272744	0.000207314	-0.0013173	8.16624e-05	-0.000423054	-0.00789526	-0.00888947	-0.00148596	-0.000481484	-0.0136989	0.00617129	-0.010199	-0.00311739	-0.00198937	0.000464242	-0.000104377	-0.0111228	-0.0109798	-0.00661484	-0.0169687	-0.000696717	-0.0099306	-0.00397537	-0.0125382	-0.00095521	0.000846022	-0.0107786	-0.00386209	-0.00475904	-0.00665055	0.000156716	-0.00391461	-0.0329089	-0.0158335	-0.0133822	-0.00866683	-0.0190946	-0.0187386	-0.00888987	-0.0206079	-0.00783694	-0.00556987	-0.00700481	0.00426271	-0.00346051	-0.00343254	-0.0185495	-0.00977984	-0.0168696	0.00421414	-0.000139695	-0.00710075	-0.00372903	0.00111203	-0.00051252	0.0018822	-0.00209425	-0.0019656	-0.00212693	-0.00224547	-0.00486128	0.00414459	0.00317327	5.98038e-05	-0.0053664	-0.00116163	0.000525518	-0.00739731	-0.0068353	-0.00838134	-0.00631455	-0.00205916	-0.0302012	0.00450848	-0.0340054	-0.0150574	-0.00214958	-0.0188854	-0.0164446
1200016B10Rik	0.00118336	0.000798562		-0.00136476	-0.000563222	0.00154123	-0.00335785	-0.00304549	-0.0013808	0.000113405	5.22049e-05	0.00130728	0.00104326	-0.000559018	-0.00161554	-0.00491692	-0.00121456	0.000641028	0.00207515	-0.000978415	-0.000207877	-0.0143904	-0.000670574	0.00225979	-0.00255423	-0.00383754	0.00171297	-5.16175e-05	0.00037082	-0.00139453	-0.000674183	-0.000881499	-0.00136078	-0.00654307	-0.00359617	-0.00123225	-0.00219926	0.00590754	-0.00404747	-0.00206237	0.00134905	-0.000864158	0.00221417	0.000787251	0.000895206	-0.000415563	-0.000942051	-0.00280499	0.00066949	-0.000123199	0.00481606	-0.0010688	5.15986e-05	0.000912944	0.0024556	0.00118627	-0.00141212	0.0019842	0.00286411	9.36254e-05	0.000315857	0.000370499	-0.00617839	-0.00148118	-0.000795411	-0.000261861	0.000509235	-0.000226876	-0.00458944	-0.0015499	-0.00112264	0.00116599	0.00545673	-0.000182687	0.00105614	-0.00149428	-0.000939733	0.000687679	-0.00642306	0.00117169	-0.000328864	0.00110849	0.00122063	0.000801796	-0.00492904	0.00311159	-0.000607173	0.0011796	0.0004	0.000192043	-0.000211715	-0.000466367	-0.00320698	0.000824472	-0.000633557	-0.00952481	0.000406322	0.000917922	-0.00242272	0.00131083	0.000999001	-0.000385578	0.0023347	0.000937929	0.00347474	0.00122023	-0.00216021	-0.00272602	-0.00891227	0.00225226	-0.00236115	-0.00131689	-1.41369e-05	-0.0175033	0.0042687	-0.00250062	9.44358e-05	-0.00146291	-0.00282123	-0.00561595	-0.00299634	-0.00450021	-0.00139908	-0.00240532	-0.000260902	0.0138768	-0.00290259	0.00121132	0.0148378	0.00171569	-0.000612344	-0.00201799	-0.000183041	-0.000801176	-0.00294441	0.000545148	-0.00157866	-0.000719451	-0.00140597	0.000540981	-0.000695666	-0.00379167	-7.65467e-05	0.00195976	-0.00112438	0.000966761	-0.000289712	0.00306771	-0.00208205	-0.000544076	-0.000844455	0.00298045	0.00038312	-0.00110813	-0.00571891	-0.000463584	-0.00155902	0.000332286	0.00864167	-0.000230976	-0.00357073	-0.000475603	0.00166164	0.000267153	0.00475853	-0.000106054	-0.00530662	-0.0102144	-0.00244307	0.00050453	0.00265133	0.0025994	0.000459396	0.00195809	-0.000845233	0.00240582	-0.000224763	0.00148056	0.00139147	-0.00328924	0.00190629	7.81035e-05	0.000238462	-0.00249267	0.00104977	-0.00123984	-0.000894353	0.000699355	-0.0147443	-0.00232402	-0.00490337	-0.0120368	-0.00124442	-0.00493715
1190005F20Rik	-0.0031935	-0.00751718	-0.000583361	0.00320142	-0.0078675	-0.00498815	-0.000172785	0.000188947	-0.000715648	-0.000681403	-0.00264825	-0.00231212	0.00117644	-0.00188353	0.000999749	-0.0128665	-0.00154174	-0.0303862	-0.00615765	0.0011097	-0.00156651	-0.00375914	0.0029359	0.00154534	-0.000397572	-0.00210488	-0.000882917		-0.00177915	-0.00138868	-0.00010966	0.000529274	-0.00012506	-0.00401798	-0.00298314	-0.00274178	-0.00435439	-0.00212339	0.00254005	-0.000355924	-0.00773465	-0.000415511	5.83465e-06	2.61566e-05	-0.00357737	-0.00167524	-3.8349e-05	0.00106355	-0.00106441	-0.001372	0.000876522	-0.00867585	-0.000329531	-0.000188754	-0.00134965	-0.00220089	-0.0124366	-0.000365964	-0.00106079	-9.74361e-05	0.00117794	-0.0020139	-0.000811414	-0.000438722	0.00192871	-0.00319673	-0.0044208	0.00156331	-0.00517576	-0.00287973	-0.000124675	0.00136539	-0.000716778	0.00022102	0.000321271	-0.000385221	-0.000162383	-0.00243742	-0.00174983	-0.000732405	0.000542724	0.000234714	0.00176677	-0.000398449	-0.0041008	-0.0104021	-0.00976096	0.000487691	0.000875946	-0.00747661	-0.000851429	0.000162001	-0.00222871	-0.00165731	-0.00161593	0.000419158	-0.000192991	0.000108924	-0.00395634	0.000861072	0.00147926	0.000203931	9.44891e-05	-0.000282778	0.00331941	-0.00269418	-0.00417313	-0.00473011	0.000303911	-0.0115634	0.00166385	-0.00609156	-0.00177386		2.96819e-05	-0.00464032	-0.00201067	-0.00564756	3.76343e-05	-0.00039149	-0.00141365	0.000412848	0.000173366	-0.00289662	-0.000551996	-0.023365	-0.00536144	-0.00729015	-0.00410553	-0.000915083	-0.000864372	-0.00322933	-0.00204769	-0.000289798	-0.00757515	-0.00238689	-0.00350806	-0.00168014	-0.0101355	-0.00115338	-9.44729e-05	-0.00600729	-0.000627199	-0.000984125	-0.00039533	0.000231923	-0.00158449	-0.000183063	-0.00548375	-0.00345086	-0.00428491	-0.00651074	0.000804067	9.01604e-05	-0.00725834	-0.00531794	-0.00383287	-0.00479042	-0.00507573	-0.00191161	-0.00146317	-0.00692356	-0.00467578	-0.00325355	-0.00359691	-0.0011502	-0.002479	-0.00276445	-0.000451362	0.000401013	0.000425938	-0.0056809	-0.00174517	-0.00605421	-0.000255007	0.0016232	-0.00145783	0.000932427	0.00178699	3.21033e-05	0.000217979	1.71262e-05	0.00012064	-0.00326914	0.00212999	-0.00120094	-0.000557802	-0.00226354	0.000137958	-0.000508318	-0.0016326	-0.00640896	-0.000737945	0.000900127
Rnf2	-0.000252732	-0.0105104	0.00873504	0.00239101	0.00236037	0.00141412	-0.00368503	0.00111856	0.000834924	-0.000584497	0.00384968	-0.000388247	-0.0193053	-0.00693315	0.000860907	-0.00147835	-0.00383384	0.000635858	-0.00673942	-0.00187776	-0.00456153	0.00184587	-0.00114842		-0.00198248	-0.00473306	0.000598147	0.00285599	-0.00214047	-0.00270277	-0.00208853	-0.0082039	-0.00958009	0.00204715	-0.00292655	-0.0061613	-0.00656572	-0.000537795	-0.00289219	-0.00131152	-0.000770289	0.00221541	0.000177663	-0.00254712	-0.00154508	-0.00308602	-0.00502492	-0.00115496	-8.1775e-05	0.000907728	-0.000559452	-0.00864985	-0.00382293	0.000951237	8.56037e-05	-0.00188719	0.000104066	2.46813e-05	-0.00191356	0.000539499	-0.00503442	0.00041146	0.0046264	-0.00372758	-0.001167	-0.0073385	-0.000310825	0.00117485	-0.0052613	-0.00364045	-0.00313801	-0.00438428	0.00120106	-0.00067025	-0.00178433	-0.00240315	-0.00143214	-0.00450711	-0.0049679	0.00217739	-0.00213542	0.00172042	-0.00273311	0.000401559	-0.00325735	-0.00177096	0.0011871	0.000255716	0.00113622	0.000839229	0.000279427	0.00230204	-0.0133754	-9.84538e-05	-0.0015583	-0.00433756	-0.00208285	-0.0192457	-0.00167117	-7.30027e-05	-0.0028493	-0.00616174	0.00120278	-0.00171713	0.00146433	-0.00210429	-0.0107385	0.00331571	-0.00455912	0.000561644	-0.00127091	-0.00329057	0.00438989	0.00353646	0.00096376	0.000299054	-0.00162423	-0.00225933	-0.00393368	-0.00319376	1.7871e-05	-0.00359865	0.00186624	-0.00229808	-0.00398181	-0.0529324	-0.00914754	-0.00689612	-0.00817058	0.000234551	-0.000170794	-0.00232121	-0.00400827	-0.00174252	-0.0105544	-0.00114522	-0.00154275	-0.00242843	-0.00618275	-0.00152223	-3.38691e-07	-0.00691963	-0.000697228	3.66326e-05	-0.000701114	-0.000382666	-0.0025506	0.00265224	-0.00302291	-0.00253625	-0.00448421	-0.000767082	-0.00142893	0.000142355	-0.0030212	6.80495e-05	-0.000405298	-0.0069229	-0.0142332	0.000942667	-0.000723894	-0.00791479	-0.00558504	-0.00550685	-0.00345496	-0.00116687	-0.00535992	-0.00905425	-0.00317673	0.000739014	0.000249122	0.00166543	0.000643587	0.0012703	-0.00442657	-0.00191694	-0.000171034	-0.000644059	0.00587426	-0.00466129	-0.00468434	0.00180569	0.00420408	-0.00925979	0.00317641	-0.00169224	-0.000489552	-0.0191453	-0.01028	-0.00438812	-0.0108932	-0.0352123	-0.00741229	9.64647e-05
Fam129a	-0.000628263	-0.00157122	0.029371		0.00688276	-0.00667601	-0.0142981	-0.0035448	-0.00251677	-0.000152136	0.00823737	-0.00557255	0.000461608	-0.000573778		-0.00192496	-0.00626737		3.14505e-05	-0.000126063		0.000149195	0.00327832	-0.00320499	-0.0174392	-0.000645747	0.000101288	-0.0198172	-0.0079891	0.000293026	-0.00177004	-0.00370236	0.00175846	-0.00665113	-0.000779308	-0.00635887	-0.0114523	0.00927019	-0.00666343	0.000692971	2.80978e-05	-0.00109657	0.000147573	-0.00266734	-0.00392431	0.00138406	0.00289669	-0.00225661	1.03788e-05	9.1658e-07	0.0037679		-0.000731698	0.00490677	5.99308e-05	0.000664198		0.000175852	0.000278661	-0.000178782	-0.0146508	-0.0105854	-0.00179809	0.00034028		-0.00597209		-0.000667244	-0.00409912	0.000627674	0.00187734	0.000211626	0.000765706	0.00356295	-0.000153659	0.00100063	-0.00156213		-0.000246243	0.00307911	0.00118364	0.00567284	0.000397823	0.000760339	-9.36875e-06	-0.00191039	0.000801143	0.000163499	0.00133081	0.000779317	0.000981156	0.000849683	-0.00583074	-0.00311751	9.88219e-05		-0.00149744	-0.000316825	-0.00258429	0.00174148	0.00136606	0.00111004	-0.000731852	0.00157279	0.00183841	-0.0149261	-0.00779734	0.00216636	-0.000839632	0.000563443	3.92538e-05	0.00500367	0.00152508	0.0133498	-0.00502088	-0.00926526	-0.00108909	-0.00626999	0.000351938	0.00213712	0.000816056	-0.000501956	0.000662429	0.000978398	0.000263954	-0.0469786	-0.0032194	-0.00557553	0.00167763	0.000224396	-0.00277264	0.000952759	-0.00021318	0.000472377	-0.00175632	-0.000455562	-0.00467528	0.000250562	0.000479895	-0.000821053	-0.00376536	-0.00152599	-0.0001405	0.000417555	0.000880266	-0.000860024	-0.000897973	-0.0192553	-0.00766937	-2.87233e-06	0.000271813			-2.08089e-05	-0.00471457	-0.0146725	0.000424339	0.000382528	-0.00300058	-0.00393937	-0.0041479	-0.000903625	-0.00342844	-7.2585e-05	0.000677637	0.000207759	0.00247916	0.000222697	0.00187538	0.00174542	0.00242146	0.00247656	0.000245314	0.00159573	-0.00180256	-0.00249357	-0.000135661	-0.00126351		0.00104805	-2.38966e-05		-0.00937761	7.40832e-05	-0.00379629	-0.000653064	-0.000186118	-0.0272688	-0.00289777	-3.79072e-05	-0.00473565	-0.00991913	-0.0135496	-0.0309597
Edem3	-0.00272224	-0.000439344	0.00538875	-0.00160175	-0.00316469	-0.00151797	-0.00115627	0.000503581	-0.00101382	-0.000787905	0.00199927	-0.00045644	0.00124946	-0.00301558	-0.00202295	0.00132261	-0.00123277	0.00234037	-0.000885323	-0.00185898	-0.00176761	0.00156533	0.00249426	0.000399297	-0.00348177	-0.00173594	-0.00257946		-0.00155225	-0.00160071	-0.00430743	-0.00812001	-0.00255101	-0.00251169	-0.00248601	-0.000694922	-0.000431877		0.000356617	-0.00231086	-0.00392337	-0.000304153	-0.000513109	-0.00159253	0.000512101	-0.00231359	0.000542139	-0.000611149	-0.000791248	-0.00109122	-0.00249292	0.00133689	-0.00131642	-0.00351325	-0.000196694	-0.00151697	-0.00196836	0.00124256	0.00136868	-0.00222954	-0.00626448	-0.00149038	-3.34807e-05	0.00185909	-0.000255943	-0.00393151	-0.000175532	-0.000225682	-0.0048309	-0.00297021	-0.00318137	0.000492027	-0.00189284	-0.000903022	-0.000263268	-0.000806371	-0.00172125		-0.00284792	3.68489e-05	-0.00214497	0.00115906	-0.000530638	0.00103263	-0.00715673	-0.0170146	-0.0022219	-0.00218642	-0.00195123	0.000882899	0.00027508	0.000807249	-0.00447091	-0.00148652	-0.000483817	0.00145266	-0.000182897	-0.00777789	-0.00357695	-0.00280085	0.00127913	-0.000190817	6.50972e-05	-4.46304e-05	-0.00386659	0.000229189	-0.0673542	-0.00213492	-0.00463724	0.00140571	0.00158806	-0.00344923	-0.000257224		0.000689934	-0.00215245	-0.0023898	-0.00276147	0.000161373	-0.00107276	-0.000518839	-0.0008468	0.000328613	-0.000417799	-0.00032467	-0.0180958	-0.00230133	-0.00318693	0.0200618	-2.57466e-05	-0.000564433	-0.00159128	-0.00331896	-0.00106862	-0.00161154	-0.000348718	-0.00696107	-0.0010393	0.00294671	-0.000242598	-0.000944941	-0.00775688	-4.93787e-05	-0.0012991	-0.00422868	-0.000291335	-0.00175459	-0.0091124	0.000357943	-0.00577219	-0.00132339	-0.0105818	-0.0140864	-0.000846571	-0.00723904	-0.00521153	-0.00119918	0.000661686	-0.00331855	-0.00210523	-0.00158237	-0.00165007	-0.00133049	-0.00175307	-0.00108254	-0.000431719	-0.000944377	-0.00272974	-0.000452403	-0.000299919	0.000250472	0.0013152	7.45402e-05	0.000887263	-0.000377698	-0.00324877	0.00025146	0.000853701	0.000722509	0.00019042	-0.00171513	-0.000371953	-0.000126209	-1.18866e-05	-0.002433	-0.000955852	-0.000321308	0.00251837	-0.00876484	-0.0133753	-0.00608451	0.000702853	-0.00143239	-0.00456309
1700025G04Rik	-0.004439	-0.0016527	0.00110103		0.00506387	0.000874521	-0.00308473	0.00112839	-0.0118088	-0.00359348	-0.00920347	-0.0125957	0.00185074	-0.000142298	0.000773824	0.0053898	-1.02487e-05	0.00292531	0.00800606	0.00175	0.00122796	3.16988e-05	-0.00362718	0.00365563	-0.00762328	0.00119167		-0.00376344	-0.000191736	0.00142433	0.00167738	0.00372148	-0.00632627	-0.00224954	-0.000785231	-0.00275222	0.000166133	-0.00593229	-0.00101402	-0.00284867	0.00515044	-0.000504702	-0.000758071	-0.00375075	-0.00247145	-0.00329207	-0.00994347		-7.10059e-05	0.00282846	-0.00692864	0.0101958	6.79545e-06	0.000731998	0.00451966	0.000802876		1.63401e-05	0.00304051	-3.36564e-05	-0.00630114	-0.00483699	-0.00457771	-0.00279069		-0.000579116	0.000521468	0.0022829	-0.000559492	0.00181574	0.00305469	5.24345e-05	0.00187629	-0.000679437	-0.00126866	0.00166207	-0.00763333	0.00753082	-0.00304821	-0.00065943	-0.00145777	0.000465498	0.00105257	-9.87713e-05	3.60385e-05	-0.000991784	-0.00207586	8.74136e-05	-0.00269454	0.00363515	0.00461475	-0.0121908	0.00222109	0.000115635	0.00023039		0.00150987	-0.0176518	-0.00293166	0.000780396	-0.0352908	-0.00259147	3.62516e-05	0.000795315	-0.00156769	-0.00169829	-0.0327781	0.000272498	0.000991177	0.000978294	2.98071e-05	0.00159659	0.00184013		0.00293107	0.00436941	0.00217254	0.000238381	3.25515e-05	0.00282019	-0.00595117	0.00231637	-0.00289454	-0.000596933	-0.0016684	0.000369894	-0.00235443	0.00238889		7.06458e-05	-3.50209e-05	0.00214515	-0.0011142	-0.00374175	-0.000145147	6.62282e-05	-0.000606849	-0.0012098	-0.00693588	-0.00104653	-0.000717918	0.000542167	-0.000224246	0.00057766	0.00118939	6.87759e-05	-0.00283433	-0.00825956	-0.00159222	-0.001883	-0.00264497	-0.00224586	-0.00513824	4.33059e-05	0.000309231	-0.0123309		-0.00239783	-0.00145286	0.000879543	-0.00210946	0.00708854	0.000225664	0.0054104	-0.0175349	2.73719e-05	-0.00132496	0.00586633	-0.0132706	-0.00505463	9.74572e-05	0.00593105	-0.00188181	0.000414117	0.00463133	-0.000451341	0.000132099	0.00239905	-0.00361448	-0.00185306	0.0032695	0.00049288	-0.0220035	0.0035716	-0.0102972	-0.000906334	-0.00213769	0.00390333	-0.00740966	2.41595e-05	-0.00686889		-0.00682584	-0.0312065
Tsen15	-0.00342866	0.00388176	0.00160142	0.00144231	-0.00554288	0.00160829	0.003712	0.000609694	-0.00158111	-0.000268987	-0.0115085	-0.000768799	0.0016314	-9.62698e-05	0.000204836	0.00122633	0.00183607	0.00173872	-0.0209896	0.000855006	0.00554818	-0.0106762		0.000575956	-0.00588228	0.000301043	-0.00129838	-0.00402149	0.00225752	0.00277265	6.26051e-06	-0.00184056	-0.00840255	-0.00447261	-0.000927428	-0.000355041	-0.000430842	-0.0148404	0.000849901	-0.00147591	-0.00229675	-0.0035185	0.000725027	0.000102252	-0.00112282	-0.00111055	2.96678e-05	0.000821045	0.000564363	-0.000857884	0.000934409	-0.00226727	-0.00926628	0.000937571	-0.00192595	-0.00204922	0.000913359	0.000411396	-0.000929547	-0.000478101	-0.00156952	-0.00160811	0.00660536	-0.00106065	0.000433884	0.000412139	-0.00497568	0.000180713	3.75764e-05	-0.000200312	0.00161784	-0.00169952	0.00190932	-0.000270984	0.000621418	-0.000763865	-0.000388062	0.000131769	-0.00134824	0.000446959	0.000678275	0.000362758	-0.00363466	-0.00158407	-0.00168968	0.00235488	-0.00172581	7.10736e-06	-0.000595273	-0.000118264	-0.00018563	-0.000226303	-0.00139629	0.00021051	-0.00336066	0.00336117	0.000428616	0.00221656	0.000246859	0.000239333	0.000672853	0.00163115		-0.000497271	-0.00163479	0.000216256	0.00180682	0.00338444	0.00133824	-0.00355703	0.000827559	-0.00124276	-0.00480601	-0.00551971	-0.00154545	-0.000402094	0.00296105	0.00178287	-0.000504266	0.000999643	-0.00291715	0.00114848	-0.00319314	0.000766648	0.00182251	0.00135488	-0.00156929	0.000855561	0.00142603	-0.000446137	-1.81856e-05	0.000567784	-0.00353728	-0.00332079	-0.000355301	0.00064532	0.00109484	0.0011205	-0.0129672	0.00061577	-7.06283e-05	-5.96322e-05	-0.000420267	0.000279182	-0.000482423	-6.90672e-05	-0.000209594	0.00700337	0.000880423	0.000476021	-0.00240187	-0.000164163	0.00954577	2.56291e-05	0.00327073	-0.0191716	5.47416e-05	-0.00139196	-0.0132802	-0.00351558	0.000139684	0.0011787	0.00160959	0.00103102	0.00314875	-0.000733388	0.000275621	0.000159919	0.00125127	8.02919e-05	0.000164918	0.000759688	-0.00130422	-0.00323728	-0.00103049	-0.0028477	0.000930115	0.00083445	-0.000646814	-0.000191507	0.00051759	0.000536658	-0.0016083	0.00198331		-0.000866495	-0.000832242	-0.00107417	-0.00657599	-0.00035229	-2.90354e-05	-0.00453106	0.000657729	-0.00488702
Glt25d2	-0.0122628	-1.71526e-05	-0.000658924			0.00138142	1.7047e-07	8.58409e-05	2.21458e-05	2.3146e-06	-0.00621787			0.000135635	0.000553705	0.000270126	-0.00480123		-9.26236e-05	0.00036114	-1.58994e-05			0.000516945	-0.00553851	0.000502967			0.00639999	-0.00232451	-0.00123818		0.000258595	0.000153021	-0.00315763	-0.0038842	8.85064e-05		0.000199225			-0.000101008	-0.00349363	-0.00146342	-1.56034e-05	0.000176648		5.02735e-05	-1.0811e-06	-0.00463859		0.00115021	0.00433079	-0.00431074	-0.00388867	-0.00348918	-0.00669492	-0.00175769	-0.000966858	0.000309953			-0.00255032	-0.00215685		-4.89796e-05	-0.000879861	-3.02295e-06		6.76165e-05	-1.7564e-06	-1.09517e-05	0.000792724	-0.000383311	-0.000539672	-0.000542184	-0.00159407		5.72902e-06	-0.0010926		-0.000214303		-0.0027156	7.54351e-05		-3.16921e-06				7.54443e-05	0.000497238	-0.000544087		-0.00320257		-0.00013951	-0.0119895	-0.00143945								-0.0119853	0.000184824		-0.00114976					-0.00593248		1.52043e-05	-0.00366276			0.000265352	0.000837302	6.94015e-05		-0.000420086	1.22997e-05					8.78983e-08		3.34366e-09		-2.41522e-05		7.38105e-07					1.34213e-05			4.2241e-07		-1.16738e-05	-0.00200684		0.000314335	-0.000251726	-0.00630783	0.00704667	2.99746e-08	-0.000724127	-0.0109795		-0.00794605		-0.00232489	-0.00275382	-6.60684e-05	-9.9457e-05			2.52593e-06														4.73842e-06				6.98665e-06		-6.23663e-06		0.00101151	-5.77712e-05	-0.00682818	-0.00164732		5.14475e-05	-0.0153602
Rgl1	-0.00725211	0.000571587	0.00104078	0.000157426		-0.00191953	-0.000169806	0.00188697	-0.00244404	-0.000351206	-0.00516412	0.0040406	-0.0139721	-0.00307272	-0.0051757	-0.0076546	-0.00558142		-0.000374855	0.000555681	-0.00409772		0.00213084	-0.0599276	-0.00311907	-0.00378108	-0.000415728		-0.0140657	-0.000657655	-0.000380283	0.00237967	0.00478995	-0.00848218	-0.0127476	-0.00101296	-0.00518161	0.00118897	0.000313888	0.00332114	-0.000988931	0.000595796	-0.00179494	0.0010911	0.00236317	-5.72381e-05	3.052e-06	0.000916431	-0.00829496	-0.00586238	-0.00577728	0.001199	-9.70525e-05	0.000143024	0.000106353	0.000160256	0.000231123	0.000122759	0.000372108	-0.00222905	0.000325464	0.00140362	9.4187e-05	0.00120936		-3.78027e-05	-0.000213733	0.000497025	-0.000571338	-2.40278e-06	0.000369703	-0.000747279	-0.00692684	-0.00041999	0.000773274	-0.00959104	-0.00145	0.000259659	-0.00237031	0.00198798	0.000356204	0.00931236	-2.78927e-05	0.00276221	-3.01335e-05	-0.00426388	-0.00268609	-0.000914274		-5.87426e-05	-0.000810685	0.0268491	-0.0154171	-0.00334075	-0.00617423	-0.00221967	-0.000419546	-0.00369406	-0.0108865	0.000293287		-0.000891952	0.000124781	-0.00247601	0.00499643	-0.00641289	-0.0191167	0.00581329		0.003153	4.92875e-05				-0.00483029	0.00303016	-0.000977822	-0.00250581	0.000386207	8.2253e-05	0.00170623	-0.0023465	0.000371875	-0.00882346	0.00268634		-0.000258344	-0.000737766	0.0163123	-1.76462e-05	-7.60884e-05	-0.000582814	-0.000768018	-0.00030942	-0.00201023	-0.00113746	-0.00145631	0.000157797	-0.000670832	-4.37661e-05	0.000150832	0.000116813	-2.13577e-05	-0.010421	0.00145069	5.20095e-06	4.07919e-05	-0.00264254	-0.00198175	-0.00042388	-0.00187257	-0.00125731	-0.0108095	-2.64921e-07	-0.000124867	-0.0057519	0.000825074	-0.00958799	0.000532528	-7.26346e-05	-0.0100845	6.64047e-06	-0.000561204	-2.43281e-06		-0.000168157			-0.00181029	0.000109867	-0.00237451		0.00172097	0.00192986	-5.04742e-05	-2.40507e-05	-0.00162598	-0.000920002		0.00016832	6.23614e-05	7.27574e-05	-0.00629009	0.000352521	-0.00261813	-0.000485642	2.60738e-05	-0.011069	0.00054889	-0.00510383	-0.0129096	-0.00145866	-0.000637634	-0.0079969
Apobec4																			5.22191e-05																																																																													0.000494217																																														9.29982e-08								2.35688e-05	-0.000603541	-0.00138601	-0.00429207
Arpc5	-0.0117713	0.00186598	0.0281866	-0.00658541	-0.00826765	-0.0169257	0.00254794	-0.0394862	-0.0039614	0.0033946	-0.0146499	0.00415295	-0.00539101	-0.00121636	0.0113505	-0.0153985	-0.0103868	0.00520982	-0.00766841	-0.00232611	0.00145806	-0.0617226	-0.0290944	-0.0131056	-0.0266879	-0.0270607	-0.00622242	0.00698358	0.000668501	0.00184458	-0.00378092	-0.00026909	-0.00107919	-0.0171843	-0.00408106	-0.00375926	-0.0126815	-0.00525699	-0.0106621	0.00603114	0.000887627	-0.000635944	-0.00845972	-0.0024473	-0.00363942	-0.00882455	-0.00436248	-0.00279529	0.00105986	-0.00199643	-0.0027063	0.00199775	0.00661304	-2.12803e-05	-0.00171927	0.00270647	0.00576408	0.00314632	-0.00173384	-0.000976785	-0.00612628	0.00108734	-0.0103425	0.000680842	0.0125102	-0.00153034	-0.000495608	0.00866977	-0.0108848	-0.000496604	-0.00274022	-0.0062762	0.000505656	0.000109872	-0.00155612	0.00267118	-0.00474221	-0.0091276	-0.0141075	-0.00172691	0.0100644	0.0110992	-0.00464496	0.00102069	-0.00334586	-0.0125391	-0.00484713	-0.00667657	-0.00511592	-0.00762595	-0.00226048	-0.00754551	0.00183026	-0.00697902	-0.010092	-0.00784768	-0.00916371	-0.00560309	-0.00351714	-0.00794735	-0.0246577	-0.0105155	0.00531356	-0.00329019	0.000883824	-0.00436684	0.000350041	-0.00375458	0.002779	-0.00918978	-0.013659	-0.00458142	0.00297361	-0.0134544	-0.0175654	0.0150304	0.00578537	0.00347017	-0.000161026	0.0113318	-0.0200845	-0.00127186	-0.00517301	0.00480657	-4.91409e-05	-0.00849138	-0.0130678	-0.00579426	-0.0156205	-0.00325289	-0.00447335	-0.0160809	-0.00363808	0.00183121	-0.00613208	-0.00103886	-0.00502126	-0.000303121	-0.0111366	-0.00509309	-0.0020241	-0.00340209	-0.00156468	-0.00583339	-0.00231394	-0.0111083	-0.00604036	0.00425484	-0.0118131	-0.012252	-0.0127377	0.00712382	-0.00219325	0.000603456	-0.00794515	0.00136164	0.00428906	-0.0169365	0.00673718	-0.0124554	-0.00839369	-0.0198703	-0.01893	-0.0168095	0.0081636	-0.00626995	-0.0014885	-0.0038223	-0.0119002	-0.00519658	-0.00686357	-0.0104429	0.000261967	-0.0014128	-0.0051181	-0.00185384	-0.00234429	-0.0100665	0.0148582	-0.00663239	0.00110423	-0.00330325	-0.00713906	-0.0096597	0.00418662	-0.00952254	-0.00832547	-0.0161065	-0.0184046	-0.0228906	-0.0180791	-0.0338664	-0.0114104	-0.00426287
Ncf2	0.000609902	-3.3879e-05	0.0034129	-0.00156761		0.0022525	-0.00064873	-0.0356864	-4.1287e-05	-1.02959e-05	-4.97589e-05	-0.00424386	0.000727404	-0.0046384		-0.0219513	-3.87512e-05	3.82783e-05	0.00202926	0.00124166		-0.0229066	0.000932084	0.000462831	3.43236e-05	4.19796e-06	-0.00654465		-0.0200215	-6.05389e-05	0.00134099	-0.00145863	0.00115568	0.000301376	-0.000524346	0.000176226	-0.00987585	-0.00179971	-0.00181814	0.000457277		0.000255673	-0.000213207	8.99683e-05	0.00139413	-0.00255881	-0.000665217		1.45303e-05	-0.000192591	0.000170319	0.00145218	3.13032e-06	5.37968e-05		6.98227e-05	3.27817e-05	8.5515e-05	-0.00149146	5.5189e-05	-0.00755325	-0.00228284	-0.00557544	6.60143e-05	0.00883887	0.000254683	0.00129535	0.0017984	0.000510902	-0.00143919	0.00170325	-0.002679	0.000994436	0.000634818	-0.00034911	0.00322668	0.000137735		0.000397493	-0.00103375	0.000174648	0.0134686	0.0018089	0.00469592	1.92601e-05	-0.00198119	0.00372462	-0.00187704	-0.000812903	-0.000233922	-0.00314636	-0.0011421	0.000180401	0.000536596	-0.000835899	1.25608e-05	-0.000496796	0.00300942	-5.68875e-05	-0.00237908	0.000548519	-0.00442494	-0.00819277	0.000552997	-0.00207147	-0.0098547	0.000226049	-0.00957791	0.00113876	-0.00057417	-0.00372799	-0.00564393			-0.00205909	0.00493653	0.000511933	-0.00346864	-0.0041749	0.000651957	-9.5926e-05	0.00102495	-0.000226636	0.00996638	0.000158606	-0.000443867	0.00584815	-0.00540906	-0.00405027	0.00113533	-0.00114198	-0.0134899	-0.00124634	0.00086757	-0.00578154	0.00426045	-0.0014134	-0.000548486	0.00191836	0.000171733	-4.49559e-05	-0.00325021	-0.00165776	-0.000693976	-0.000681803	-0.00830969	-0.00384057	0.00121254	-0.00476217	1.07146e-06	1.28071e-05	-3.50269e-05		2.84137e-06	-0.000215422		-0.00203339	-0.000459944	0.000284657	0.000226274	-0.00456506	0.00108247	-0.000589067	0.00184426	0.0188773	-0.0038735	0.000785259	6.44475e-05	0.00226485	0.000181714	0.00106869	-0.00638344	0.00077419	-0.00570152	2.39678e-06	0.00165902	-0.00508929	-0.0125393	-0.00617722	0.000231494	-0.00060698	0.000151592	0.000261027	0.000182124	-0.0137911	-4.1581e-05	-0.00011446	-0.0171235	-7.77577e-05	5.59356e-05	-1.51133e-05	-0.0049503	-0.011329	0.00588156
Smg7	-0.00439066	-0.00625743	-0.015077	-0.00601939	-0.0032005	-0.00534851	0.00411086	0.00176755	-0.000657372	-0.00101071	0.00269071	-0.00348296	0.00240605	-0.00235053	-0.00261073	-0.00595172	-0.00321833	0.000900583	-0.00573827	-0.00459024	-0.00798367	-0.0137392	-0.0127946	0.0072245	-0.0148105	-0.00795685	-0.0169592	-0.00847175	-0.00242381	-5.93035e-05	-0.00422622	-0.0175896	-0.00887432	-0.00776235	-0.0057413	-0.00295883	-0.00282291	-0.00773003	-0.00167784	-0.00266819	0.000645673	-0.0030692	-0.00175817	-0.000708285	0.000679474	-0.00297447	0.00177473	-0.000997807	-0.000684733	-0.000152549	0.000447172	-0.00220385	0.000277578	0.00145484	-0.000692488	-0.000496724	-0.00146718	-0.000450046	0.000786993	-0.000846621	-0.0014251	0.000526927	-0.000270618	0.000788021	-0.000552253	-0.00639562	-0.00145042	0.000160766	-0.00709279	-0.00374039	-0.00295471	-0.00119236	-0.000158899	-0.000188364	-0.00177946	-0.0040545	-0.00172428	0.0013658	-0.00678569	-0.00242953	0.00124203	0.00193021	0.000862235	0.00195575	-0.00562913	0.00167018	-0.0014266	-0.00311363	0.00106943	0.000725854	0.000161	-0.0100329	-0.00623626	-0.000685355	-0.00227721	-0.00337957	-0.000291003	0.000309567	-0.00388562	-5.53467e-05	0.000449127	-0.00108192	-0.000842693	-0.00128555	0.00200279	-0.00250829	-0.0206296	0.00112693	-0.000978762	-0.00911112	-0.00151879	0.00486427	-0.000568189	0.000140329	-0.00404124	0.0036088	4.02978e-05	-0.011741	0.000217307	0.000746121	-0.0103377	-0.00660061	-0.00400488	3.22183e-05	-0.00532614	-0.0118284	-0.00616339	-0.00293756	-0.0110296	0.0003448	-0.00162193	-0.00709911	-0.00153006	-0.000796016	-0.0059168	-0.00110428	-0.00201842	-0.00172091	-0.0120528	0.000211732	0.00027314	-0.00611356	0.000762019	0.000657846	-0.00500911	0.000229815	-0.00141734	-0.00934096	-0.00234202	-0.00188606	-0.0105048	-0.00172529	-0.00740792	-0.000193343	-0.00591641	-0.0083689	-0.00187535	-0.00517204	-0.0153221	-0.00400862	-0.00492691	-0.00587938	-0.000494954	-0.00244641	0.00141896	-0.00206609	-0.00434536	-0.00961465	-0.000275642	-0.000553318	-0.000200797	0.00140105	-0.0018271	-0.00240601	-0.000985342	-0.00199482	-0.00467299	-0.000118442	-0.0113418	-0.00229202	0.00166169	0.00108788	0.00177807	-0.00414386	0.00566776	-0.0015814	-0.00013745	-0.0106064	-0.00202038	-0.0151397	-0.00631419	-0.0041033	-0.00479928	-0.00835201
Nmnat2		0.00417563			0.000201964		0.000993463	8.56777e-06	-0.000583379	1.97979e-06	-0.00174736			2.74148e-05	-0.000307472	-0.019413	0.000979166	0.00449718	-0.0177644	-0.000346775	-0.00893547				-0.000103842	0.00282235				-1.26051e-05		-0.000753023		-0.00151945	-8.258e-05	2.52018e-05	-0.000531604					-0.000528298	-0.000291397	0.000111969		-0.000277346	-0.00390436							0.000141365					0.000430415							1.33496e-05		-0.00212858	9.94472e-05	-0.00677401	-1.25297e-05			-3.69468e-05	-0.000104511	-3.50062e-06	-4.70904e-06		-0.000219673	-6.9167e-05			-0.0016673		9.18854e-08	0.000133161			-0.000263361	0.000114784	0.000200392		0.00166388		2.63947e-05				-0.000391915		0.000379154				0.00554745			-0.000124539					-0.00687105		0.000614716		-2.16573e-05			-9.11986e-05	1.46879e-05	-0.000311395	0.000230745		2.70662e-05		-0.000172676							-0.000149956	1.37906e-06			1.42146e-06	-0.00991608			5.94267e-07			3.1662e-07		-1.81771e-06	0.000233791		0.000120787	0.00175203	7.2343e-05		1.17956e-07	9.23226e-05			1.93564e-05	6.8492e-05	-0.000133262		4.56921e-05		-8.90847e-05	0.00416501	-1.81024e-05	-9.44006e-05	0.00105181		-1.2664e-05					-0.000250241	-3.00116e-05				8.61955e-06				4.89035e-06		-8.12766e-06	-2.40825e-06	-7.76705e-05	-0.00261965		8.8467e-06			-0.00218379
Lamc2	-0.000228728	0.000466013					0.00209296	0.000477236	0.000776808	-0.00104564	0.00104283	-0.000556384		-1.87615e-05		0.000242871	0.000123167	-0.000400394	0.000560809	-3.77409e-05	0.00660513		-0.000387546		-0.00672273	-0.00225467	-8.19725e-05		-0.000853342	-0.00131782	6.78538e-05		-0.000486842	-0.000152615	0.000522791	-0.000297863	3.01583e-05		0.000149692	0.0039012	0.000127575	-0.000189963	6.67524e-05	-0.000455678		1.31135e-05	9.67734e-06	0.000196162	0.000116485	-0.00139491	-0.00255434		-0.00818962	-0.00175757	-0.00292438	0.00069533	0.00152044	0.00147884	-0.000183419	1.938e-05		8.15428e-05	0.00111466	0.0010672	0.000693976	-0.00891235	-0.00197845	-0.00506503	-0.00430317	-0.00389716	-0.000653102	-0.000277306		-0.000373377	-0.00039611	-0.00122345	-0.00438057		-0.00216672	-0.000207787	0.000168748	-0.000416078		-1.35797e-06	7.56568e-07					0.000149689			0.000571075		-2.6112e-05	-0.000773498	0.000246536		-0.000593454										-0.00632736						-0.00021362		-0.000345045		-0.000125559	0.000503416	-0.0103297	0.000370547	0.00331441	0.000738496	0.000612358						5.36529e-07				-2.73577e-05		3.34777e-05					1.57226e-05					-6.45506e-07	3.73904e-05		0.000340406	0.000807254	-0.00147457	-0.000119447	-7.1796e-05	-0.00524847			3.76124e-05	0.000795034	-0.00631997	2.50617e-05	-0.012981	-0.00442777	-0.00511386	0.00411796	5.4898e-07	-0.000230792			3.03101e-05										1.50415e-05			-0.00785099	8.90948e-06	-0.000618529	-0.00264807	-0.00101056		-0.0234714	-0.00157151	-6.90502e-05		0.000754918	-1.99185e-06
Lamc1	0.00262646	-0.00821352	0.00359239	0.00344732	0.000820225	0.00240022	-0.0219372	0.000404121	-0.00807956	-0.00210856	-0.0184567	-0.000795815	0.000953083	0.000368853	0.00235307	-0.00981541	0.000156595		0.0153983	-0.00463539	0.00249805	-0.00467826	0.00250353	-0.00348425	-0.0398677	-0.0104268	-0.00162656	0.000389322	-0.00774517	-0.00861046	0.000420274	-0.000137388	-0.0131052	-0.00738091	-0.0068101	-0.0147854	-0.00137643	-0.00581687	-0.0149403	0.00676727	-0.00268955	-0.0051692	-0.0105761	-0.00143109	0.000477119	-0.0101259	-0.00145791	0.00197495	-0.000295378	-0.00674374	-0.000447876	-0.00375821	0.00261276	-0.000313896	-0.00114707	-0.00139982	-0.00522683	-0.00179499	0.00501529	-0.00129952	0.000347634	-0.000899845	-0.00418304	-0.00526595	-0.00146232	-0.000388706	0.00374625	0.00674261	-0.000857711	-0.00141295	0.000121428	-0.00106875	-0.0180619	-0.000494625	-0.00642349	-0.00499613	-0.0151981	0.00198816	-0.0137289	-0.0134441	0.000660815	-0.00019629	0.000472097	-0.00373553	-0.000284189	-0.0167598	0.000553954	5.12129e-05	0.00010423	0.000106479	-0.00313887	-0.000647	-0.0170042	0.000125841	-0.00312512	-0.000510726	4.26021e-05	0.00505055	-0.00814697	0.000821749	-0.0019337	0.000242103		0.000287034	-0.0037986		-0.00551121	0.000787592	-0.00228835	-0.00478306	-0.000633474	0.000348126	0.000384673		-0.00173483	0.00199215	-0.00335932	-0.001364	-0.00596032	0.000761151	-0.00752454	-0.000919053	0.00088298	0.000229706	0.0010905	-0.0375784	2.83168e-06	0.000267046	0.00505425		-1.0846e-05	-2.74825e-05	-0.00179307	0.000181297	-0.000415776	-0.000472811	-0.000284507	-2.059e-05	0.000627702	4.55389e-05	-2.23439e-05	-0.000301642	-4.04863e-05		0.000690899		8.95579e-05	-0.00899709	-0.00049572	-0.00665872	0.000996884	-0.00467514	-0.00912829	0.000109497	-0.00177161	-0.0736431	-0.000747013	-0.0051671	-0.000468175	-0.0220065	-0.000103073	-0.000836011	-0.000745699	0.00131079	-0.000183019	-0.000107242	0.00146472	0.000200231	-0.000332248	0.000555976		0.00141891	-4.70061e-05		-4.31536e-05	-0.000448487	2.47653e-05	-4.55422e-05		-2.26863e-05	-0.000264788	0.000589812	0.000319063	-0.000333176	0.000829176	-0.00189451	-0.000990642	-0.00136578	-0.00563037	-0.00736746	-0.00538869	0.00168572	0.000122989	-0.0229348
E330020D12Rik	4.23651e-05			-0.00247442	0.00148724			0.00176526	9.98069e-07	-4.45416e-06		0.000873389	-0.00282077	0.00307634			-4.01598e-05		-0.000143362	0.000496131	0.000860719	-0.0038639		0.00741102	1.12171e-06	4.66022e-05	0.000992329	0.00590698	2.8802e-05	3.42312e-05	0.00093256	-0.000236306			-8.49912e-06	2.08081e-05	-0.00116401								-0.000714686		0.000641482		1.08747e-06	7.22455e-05											0.000393127	-0.00111984				-0.000393927		-1.70272e-05		7.51782e-05		-0.00256257		0.000183207	5.07665e-05	-0.00149452	1.69685e-05		-0.000190315		-0.0019335	5.74583e-05	0.000135586		8.21171e-07	0.0115235	-0.0056673	0.0025012	2.51421e-06	0.000160227		-0.00805101		-0.000139562	3.19234e-05		1.03883e-05					0.000409516		-4.68483e-06							-0.00202964	-0.00433458	-0.00122187	0.000217731		0.00247455		-0.00198579	-0.00607156	-0.000112384	-2.49461e-05	1.63262e-05	0.000132116	-0.00782677	-0.00034732	0.00330279	0.000159799	0.000634564	-0.00839483	-0.000400187	1.64734e-05	0.000467183	0.00019141	0.000245361	0.000244376	1.83893e-05	-0.00129793	-3.39947e-05	0.000671618	1.78346e-05	-9.19162e-05	0.00669851	-2.02093e-05	-0.000130838	-0.000421626	7.52246e-05	0.000135867		0.00190046		5.41892e-08						0.00588179	3.41893e-05		8.49632e-07	-0.00179362	6.80765e-05	-0.000100667	9.04005e-05		0.00025188	0.000221674	2.71034e-05	0.00035994	-0.000129692			-0.00027321	0.000633314	-9.72118e-05	-0.00430956	-0.00500189	-0.000288008	0.000262159	0.000209896	0.000177259	0.000649401	9.86171e-05	0.000184721		-1.03143e-05	2.93468e-05	0.000290124	0.000322822		-1.10602e-05	0.000403505	-3.17934e-06
1700012A16Rik	-6.83549e-05			-0.000741024				8.18268e-07	-3.30749e-07	-3.28739e-06			0.000606861	0.00012622		-5.1044e-05	0.000228858		0.000406385	-0.000507553	0.000377588				0.000762022	-6.31656e-06	-0.00170305			0.000131344					1.98482e-05	5.7885e-05	-0.000127635								0.000234748																-2.97535e-06					-5.03064e-05	0.000732045	-2.43638e-05	3.25919e-07	2.27675e-05	0.000633324	-0.000154788				-5.4866e-05	-2.39812e-05		-5.00789e-05			-7.67307e-06		6.57415e-07	-1.00209e-05			-4.46488e-05						-0.00228869	1.44232e-05		-0.000276786		-4.82121e-07	2.14784e-05		0.000402986									7.25711e-05					0.000711404	8.14883e-05	0.00611843	7.24587e-05		-5.18204e-05		-7.16285e-06	-0.00113446			1.20622e-05		-0.007461		-4.6126e-05	1.2237e-06	-0.000246183	-3.59539e-05	3.88871e-05	-0.0016368	1.28684e-05	-0.000144887	-0.00193886	2.59316e-05	-4.98559e-05	-0.000173206	-0.000162938		0.000136029		8.10728e-06				-4.101e-05			-8.7127e-07						2.00514e-05	-0.00018637	-2.61621e-06	4.39538e-05	1.65951e-05		-8.07686e-06	-0.00042157	-0.000329762								-0.000169393		-0.000254193		3.38277e-06			-0.00305813	5.52625e-05		-1.24691e-05	-7.29394e-06	0.00510768	8.03775e-05	-0.000870603	-1.45501e-06		-0.00060212
Dhx9	-0.00577226	-0.0176648	0.000387596	-0.00713121	-0.00239945	-0.00937459	0.000595479	0.00236955	-0.00522306	-0.00435446	-0.00286599	-0.00689965	-0.0175358	-0.00343297	-0.00239765	-0.00287875	-0.00353647	0.00232395	-0.008024	-0.00253936	-0.00666616	-0.00914543	0.00102715	-0.00106258	-0.00578274	-0.00747402	-0.00505021	-0.00189905	0.00547535	0.000571227	-0.00156214	-0.00957964	-0.00374765	-0.000316199	-0.00276624	-0.00230083	-0.00382403	-0.00148287	-0.000282239	-0.00149387	-0.00575732	-0.00760852	-0.00232671	-0.00173834	-0.00251342	-0.00153083	-0.00903908	-0.00282206	0.00131922	0.000487151	0.00335438	-0.00484837	0.00373437	0.00431219	6.5607e-05	0.00272715	-0.000314698	0.000189997	0.00205434	-0.00140398	-0.00017375	-0.00107068	-4.59433e-05	0.00321392	-0.00279141	0.000174292	-0.00231711	0.00738283	-0.00802219	-0.00447054	-0.00153843	0.000469945	0.00231338	0.000636834	-2.40658e-05	-0.000209664	-0.00119507	0.000613012	-0.00439409	-0.000923551	-0.0053041	0.00131112	0.00190003	0.00310745	-0.0037635	-0.0225533	-0.00313245	0.00367846	0.000133169	0.00295477	0.00215294	0.000899668	-0.00190262	-0.00557725	0.00178624	-0.0118334	0.00060074	-0.00323739	-0.00480378	-0.00276045	0.00304806	0.00299276	-0.001552	0.000518953	-0.00230356	0.00332616	-0.00120808	0.0015694	-0.00462165	-0.00138382	-0.000659977	0.00055687	0.000172089	-0.00257216	-0.0105196	-8.65877e-05	0.000208256	0.000991792	0.00175948	0.00172062	-0.00269816	-0.00499248	0.000213213	-0.000784227	-0.000397561	-0.00501306	-0.00756564	-0.0011587	-0.0101646	0.00207697	-0.000728938	-0.00608121	-0.00783617	-0.00763258	-0.0110971	-0.00244689	-0.013762	-0.00286105	-0.0040249	-0.000989888	-0.00316154	-0.0112905	-0.00221829	-0.000349092	-0.00791944	-0.000221853	-0.00460572	-0.0162481	0.000442007	-0.01533	-0.0123216	-0.00692276	-0.00653483	7.84159e-05	-0.00696385	-0.00185114	-0.00409441	-0.00394613	0.00341983	-0.00309859	-0.00272441	-0.00583639	-0.00371577	-0.00580036	-0.0095234	-0.000437814	-0.00537949	-0.00202948	-0.00617562	0.000132294	0.00126238	0.00485535	-0.0015019	-0.00364007	0.00120755	-0.000478786	-0.00615101	0.0022886	0.0020508	-0.000281271	-2.76241e-05	-0.000811516	-0.00273528	-0.00331208	-0.00197228	-0.00294282	-0.00124716	-0.0178571	-0.012977	-0.0407328	-0.00865948	-0.0301376	-0.00948999	-0.0133743
Npl	0.002632	-0.00448343					0.000576991	0.000174906	6.30088e-05	0.000184807		-1.35549e-05	0.00720649	-0.00466742	-0.00285926		-1.78229e-05		-7.37982e-05	5.46206e-05				-0.00778007	-0.000199657	-3.4398e-05		-0.00210751		0.00048923	-0.0010433	-0.000279581	-0.000111361	0.000647122	7.54294e-05	0.000109031	-0.000166269			-0.000104889	-0.000511643	0.00038352	-2.50574e-05	-4.10626e-06	0.00114722	-0.000105423	0.000405358	0.000990451	0.0103346	-0.000481176	0.00245331	0.00749209	0.000688071	0.00106438	-0.000258365	-0.000447638	0.000987559	0.000216806	-0.00532126	0.0146103	0.000565348	0.000259168	0.00438639	0.00245307		1.06368e-06		-8.12959e-06	6.00178e-06	2.32643e-06		0.000101949	0.00184361	0.000869299	-2.73122e-05	-0.00608814	9.70323e-05	-0.000526346	0.000190665	2.47903e-05	7.65388e-05	0.000205027	0.000201894	0.000767805	0.000102724	0.000408515	-0.000569191	2.42007e-06				0.000161989	0.00014473	-0.000661442	-2.20981e-05	-0.000484302	-9.98248e-05	0.00320158	-0.000396146	-4.70914e-06		-2.69906e-05		-0.000597731					1.78161e-05						-8.52445e-05	1.61666e-05	0.000285446	-0.0134408		0.000207213	-0.000740077	0.000401844	-0.000647586	-0.000297865	-0.000434217	-0.000225729	-0.000906067	-0.00183652		-5.78158e-07	1.96242e-05	0.00554423	1.00236e-05	-0.0022327	-0.000215746	0.000265299	8.51997e-05	-0.000950344	-0.00482369	-0.00028783	-6.79764e-05	-0.0038848	-0.000389976	-0.00145414	0.000126506	4.21783e-05	-0.000218185		0.000247837	6.55434e-05	3.63094e-05	-8.68802e-05	0.00134191	-3.53487e-06	0.00447318					0.000104908	-0.00912538	0.00128459	0.000239167	-0.00779433	-0.000240912	-1.85344e-05	7.1857e-06	2.49767e-05			-0.000709074		0.000952437	6.24354e-05		1.23015e-05		0.00140962	0.000810106	0.000164885		0.000365407	-0.00359746	2.52235e-05	0.000432627	-6.69923e-05	2.97012e-05	0.000174722	-2.42411e-05	0.000578204	3.03042e-05	8.22114e-05	-0.000152041	3.38071e-05
Rgs8	-6.31743e-05		0.00451567							1.77164e-07				3.08829e-05		-3.25923e-05	-7.25022e-05	0.00533745	0.00482256	3.9917e-06																																														-1.11998e-05	0.000154664	0.000143469	6.48798e-05	0.000800625	2.27032e-05								-3.72315e-05						-3.27021e-06																																											1.0194e-05				-0.00166875	-6.97638e-05	9.70277e-05	-9.03884e-05			2.88616e-06				1.34738e-05	2.21524e-05		8.70645e-05					0.00447091	-3.58549e-05										-8.78055e-07	-7.35326e-05				1.96237e-06				7.94969e-05										-0.000120106				6.02378e-06		-1.04464e-06
C230024C17								0.000207541						-0.000122277																-8.28746e-05																	7.235e-05																			-1.86432e-05		-1.63796e-05						4.39381e-06			1.01561e-06		6.09037e-06	-6.7536e-05																																								5.86121e-07						0.0016818	1.17107e-05							-0.00107209	-2.32762e-05				0.000404528			8.55033e-08									-0.000400617										-4.60154e-06						0.000111813			0.000164675										5.00754e-05							8.76989e-07
Rgs16	0.00136223	-0.00780047				-0.00892249		0.000109364	0.000544717	4.31849e-05	0.0130003	0.000142347		7.02474e-05	-0.00214564	-0.000601563	-0.00166773		-0.00436289	-1.23504e-05			-0.0148614		-0.000750271	-0.00274352			-0.0104834	0.000668793		0.000638052	8.46046e-05	-0.000426251	0.00228876	0.000215781	-8.14328e-07		-0.00148253			0.00174949	0.00231392	-1.65094e-05		0.00107398	0.00327943		-6.70015e-07	0.0002946	0.00516034	0.00451277	2.51199e-06	-0.000264183	0.00610311	-1.00308e-05		3.41986e-05	0.00113977	-8.95847e-05	0.000289532			-0.00104923	-0.000143376	6.98437e-05	0.000887928	-0.00313157	-0.00160759	-0.00117548	0.0022809	-0.000943148	0.00448294	0.00135729	-0.00983385	-0.00128597	-0.00343085		-0.00308286	0.0129004	-0.00347199	0.000107899	0.000442561	0.000221691	-0.00457396				0.000782611	0.000632518	-0.000457588	0.000134542	-5.66598e-05		9.20931e-05		1.86493e-05	-0.012886	-4.81566e-08		-0.000422262								0.000415405	9.84041e-05	-0.000294694	0.00749797	0.00584002		-0.0163689		0.000160306		1.57758e-05	0.00115777	-0.000761624	-0.0178549	-0.000317907	0.00039817	-0.00785439	0.00768774				2.50763e-06	-1.07501e-05		-0.000469397	0.000522444	9.78259e-05	4.19649e-05	1.08612e-05		0.00151999			-4.20985e-06			-2.92632e-05		3.32279e-05	0.00223721	0.00259455	0.00186184	0.0011712	0.00849456	0.00123049		0.000106457	0.000960165		-0.0168975	0.000237331	-0.00010411	-9.64087e-05	-0.000311933	-0.000187229	2.2119e-05		1.14425e-05	0.00137589	0.001228		0.00251904		0.000772594	7.88195e-05		0.000140956	0.00142289	0.000163438			0.000672596	-0.000603642		0.000178297	1.22516e-05		-0.000513908	-0.000149604	0.00272859	0.000378261	-0.0213555	-0.000508166	0.000397963	-0.000923867	-0.024357
Rnasel	-4.43572e-05	-0.0201216	0.00470458	0.000362099	-0.00705552	0.000260729	0.00449291	-0.00845914	-0.00246926	-0.00048026	0.000101632	0.000553259	-0.000646165	-0.00234922		-0.00096711	-9.90911e-05		0.00185839	-1.38169e-05		-1.50947e-05	-0.00484849	-0.0218519	-0.00147895	0.000393505	0.000125237	-0.0138535	-0.000519906	0.00103686	-0.00623712	-0.00238853	0.00147019	-0.00264356	-0.000255606	-7.25959e-05	-0.00705108		-0.000105398	0.000159178	0.00215714	-0.000503983	6.74427e-05	0.000656948	0.00312066	0.00100962	0.000591276		0.000158475	0.000286412	0.00244737	0.000646772	0.000373662	0.000844555	0.000351975	-0.000336933	-0.00139342	0.000190677	-0.00110564	2.76766e-05	-0.00046436	0.000951508	0.000491622	-0.00219881	0.0053928	-0.0102368	0.00133061	0.0092018	-0.00943725	-0.000108505	0.00456947	-0.000254899	-0.0013326	0.000563342	-0.00028795	-0.00382806	5.98242e-05		9.77195e-05	0.000650448	0.000493007	0.00452144	2.06491e-05	0.0046871	5.79012e-05	-0.00503791	-0.000971475	0.00082405	0.000555263	0.00161496	0.000411281	0.0024222	-0.000439263	-0.0016399	-0.000474073		0.000325544	-0.00127804	-0.00180733	0.00131056	0.000403317	0.000567824	0.00188611	4.46824e-05	0.00861873	0.00278403	-6.97559e-06	0.000747589	2.98249e-06	0.000876694	0.0058562	-0.00145026	0.00139616	0.00343235	-0.0010938	-0.00131936	0.000287593	-0.0109671	0.000196221	8.35961e-05	-0.000325882	-0.000130767	-0.00125377	-0.000451499	0.000557859	0.00566499	-0.00249351	-0.00271105	0.00300421	0.00185681	0.000480095	0.00138906	0.000550832	-0.000684947	-0.00212081	0.00231769	-0.00125875	-0.00105773	-0.0043185	0.000480865	-0.00231653	0.00302883	-0.000359641	-0.00284583	-0.00295952	0.000793836	0.000284073	-0.000107153	0.000236174	-0.000478611	0.000426644	0.000548958	2.82763e-05	-2.18854e-08	-0.00481296	-0.00321154	0.00196208		0.00192489	-0.00102723	-0.0118332	1.39765e-05	0.000834448	-0.000403471		0.000518837	0.00126248	0.00268367	0.00172992	-0.000260719	0.00222994	0.000393398	0.000888185	0.00167337	-0.00175449	0.0002401	-0.0015652	0.00133666	0.00458794	0.00131589	-0.00108538	-0.00212074	-0.00162457	-0.00236483		1.18056e-05	0.000310199	-0.00465675	-0.00163381	-0.00105544	-0.000425757	-0.0192367	-0.0017279	0.00122207
Rgsl1	1.69764e-05							2.58028e-05	-0.000123774	-8.88571e-08				6.24006e-07			-2.0525e-05		0.00274232	2.77136e-06					0.000105876					8.4819e-05	-4.26904e-07						-5.66203e-06																												0.00105066	4.36687e-06		5.04181e-05	-0.000236579	-5.89452e-05																						0.000103587			-2.63358e-05																					8.95935e-06	-5.21572e-05						2.00855e-05								1.93327e-06	0.00015936			-0.0011973			5.40514e-05				-1.91234e-06	-9.26294e-05				2.72359e-06				-0.000348112										-0.000307082	-2.2908e-06	-2.39564e-06															3.35795e-06				-6.76057e-05		3.94276e-05			-2.19555e-06				-5.61606e-05
5830403L16Rik									3.085e-05	-2.82555e-06				2.02523e-07					-0.00145708	0.000145296										-1.59879e-05					2.82895e-05																															-2.8201e-05			-9.41874e-07								-1.15715e-05								-2.08636e-05														-0.000161925																		1.53195e-05																																											3.76385e-06		5.62233e-05																						2.70078e-05		-0.000246432	-1.45125e-05
Gm5531								-0.000350537	-0.000121356	-0.000403079				1.17552e-06	-2.41592e-06															-1.89071e-05					5.45517e-07															0.000423051											3.63171e-06							-9.49566e-06		-9.47368e-06					-7.25792e-05		-1.04952e-05																				-0.000544774							-0.000139842																	-8.25002e-08		2.8013e-05										-0.000581867		-5.39464e-06										7.66997e-06		1.82935e-06			1.18312e-06										-3.2385e-05		0.000663152	2.02478e-06			6.3145e-06																		5.53474e-05		-2.81775e-05	1.37256e-05				-9.39754e-05
Glul	-0.00737931	-0.0376765	-0.0167429	0.000130292	-0.00691078	0.00573859	-0.0168202	0.00265744	-0.0038857	-0.00420362	-0.0071737	-0.018438	-0.0303992	-0.0258513	-0.0187374	-0.010079	-0.0202742	-0.0054661	-0.00440453	-0.0131631	-0.00056297	0.00663885	0.0047066	-0.0789231	-0.0300601	-0.036731	0.000201055	-0.0589564	-0.00136619	-0.0252151	-0.0193881	-0.0058603	-0.00111117	-0.00739678	-0.0138126	-0.0186005	-0.0323975	-0.00424676	-0.004259	0.0254433	0.00484507	-0.00238004	-0.00523486	-0.00880997	-0.0111053	0.0017469	0.003178	-0.00532379	-0.00224119	-0.00381644	-0.0154775	-0.00824683	-0.0207956	0.00200343	-0.00366553	0.00584485	-0.00312183	0.00226878	0.0103755	-0.00713498	-0.00554434	-0.00933838	-0.0285555	-0.00739119	-0.00793857	-0.000870532	0.00393888	0.00874779	-0.00923536	0.00394435	0.00175797	0.00116499	-0.0114195	0.000283049	-0.00444206	-0.0199456	-0.00265293	-0.0041514	0.00491846	-0.00643437	-0.017364	0.0131007	-0.00283173	-0.0176018	-0.0123454	0.00913065	-0.015955	-0.00172441	-0.00296479	-0.000883099	-0.0013389	-0.00287918	-0.015203	-0.00675473	-0.00879795	0.00448976	-0.00719497	-0.0267427	-0.00297414	-0.0064048	-0.00658162	-0.00919551	0.00450708	-0.00357516	-0.019951	0.000164646	0.00687932	-0.0109138	-0.00843038	-0.00239424	0.000898097	0.00298035	0.00928232	0.00814182	-0.00597784	0.00422891	-0.0161775	-0.0022716	0.00117724	-0.000501857	0.00268791	-0.00297045	0.00169907	0.00288995	-0.00263041	0.000331548	-0.00654819	-0.00580575	0.00447571	-0.00548169	-0.00273136	0.00153578	-0.00535135	-0.00157997	-0.00601286	-0.00228162	-0.00673061	-0.00258369	-0.0112211	-0.00171709	-0.00489595	-0.00428655	-0.00224347	-0.0230915	-0.00609514	-0.0034001	-0.00730338	-0.0247122	-0.0055003	-0.0176693	-0.0147637	-0.00681459	-0.0126032	-0.0095267	-0.0102557	-0.0201086	-0.00228045	0.0042152	-0.0617982	-0.0051524	-0.0242362	-0.0239492	-0.00825052	-0.0160538	-0.0501353	-0.00116383	0.00296314	-0.00868842	-0.00395419	-0.00224393	-0.00806032	-0.00279645	0.00341906	0.000257703	-0.000622361	0.00269472	-0.00193175	-0.000706266	0.000570044	-0.00192552	0.004009	-0.00171438	-0.0195554	-0.00457317	-0.0138702	-0.00889509	-0.0023255	-0.00450674	-0.0292132	-0.0134888	-0.0147443	0.0196277	-0.0150288	-0.0221962
Zfp648																			9.23857e-05		-0.000982885																																																	1.47127e-05	-0.000280237																																																																																																																								1.47135e-05
4930452N14Rik														2.01156e-07			-1.1187e-05		-5.22828e-05																																																																																																																												-2.81096e-05
Cacna1e	-0.000959067		0.010507	-0.00166819				0.000371646		5.6725e-08			-0.000171285	6.58837e-06	0.000546927	2.58485e-05	-0.000510617	0.0014907	0.00028195	9.89073e-06	-0.00490967	-0.00230334	-7.77328e-05			0.000137835	0.000460458		-0.000257403		-0.000144962		4.75519e-05	0.000279486	0.000104851	9.09425e-05	1.93734e-05					-0.000898791							0.000123846	-3.08256e-05											-2.25258e-06	0.000155589			-0.00112189	-0.00145332		-1.87458e-05		-0.000825562		0.000392071			-6.5646e-06	-1.89875e-06	8.09781e-06		2.80853e-07		0.000641035						-0.000942472	0.000431084							1.14181e-05			0.00175237				-6.9208e-05				0.0038893					0.000936802					-0.00527984			8.02607e-05	1.50254e-05	-8.7728e-05		1.72698e-05	-0.00331993		0.00136079	-0.000160234	-0.00245448	-0.00208557	-0.00124166	-2.83374e-07		-0.000350874		0.000130146	-3.22694e-05	-0.00947149	-2.85563e-05	-0.0005814	-0.000233635		-1.85268e-05			-0.0027167	3.55922e-06	-1.49235e-05		0.0116182	6.249e-05	1.48718e-06	0.000836294		-1.3234e-05			0.00145786			-3.06503e-05	-1.55795e-05	2.4008e-05	3.57736e-06	-3.78707e-05		8.98696e-05				1.53371e-05			-0.00170982	-0.00162677	-2.0983e-05	-0.000375049	-0.00490835	-8.35705e-05		-5.05524e-06		0.000370412	0.000303054	5.7913e-05		1.11456e-06	5.36077e-07	-0.000499577	-1.17696e-05	-7.8294e-05	-0.00246524		6.68387e-06
Ier5	-0.00595248	-0.00223231	0.00294281	-5.99117e-05	-0.0153059	-0.0204535	-0.00120404	-0.00339653	0.00925396	0.000419456	0.0250047	-0.0074814	-0.0121731	-0.0162187	0.00195756	-0.0265226	-0.0134539	0.0019402	-0.0126246	0.00131494	-0.00206921	-0.019537	-0.0309892	-0.0127884	-0.0396393	-0.0413147	-0.00101083	-0.021019	-0.0070108	-0.00861868	-0.00833246	0.00640366	0.00254343	0.00639102	0.00276507	0.00314522	-0.00690029	0.007954	0.00471469	0.00295396	0.00380747	0.00546626	0.0155339	0.00236753	0.01744	0.00942038	-0.00628582	-0.00465569	0.00281852	0.00387383	-0.0137869	0.0114695	0.00617392	0.00495539	-0.000366131	0.0039521	0.00375657	0.00368093	0.00254671	0.000463906	-0.00808615	-0.00750154	-0.0274983	-0.0107042	0.00470427	-0.0182413	0.000959132	0.00262605	-0.00808604	-0.0058246	0.0041803	0.000995273	-0.00318803	0.00492384	0.00286142	-0.00747476	0.0040781	0.00309209	-0.0116783	-0.000986456	0.00543379	0.0109865	0.00533301	0.00153805	0.00152985	-0.0143691	0.00248346	0.00249255	0.00136734	-0.00268028	-0.00474483	-0.000645298	0.00341984	-0.00139097	0.00591448	0.00348771	-0.00615339	6.01091e-05	0.00389169	-0.00664569	-0.0191072	0.00432599	-0.00189046	-0.00341468	0.00202142	0.00304011	-0.000815487	0.00588941	0.00220079	0.0078614	0.0207055	0.0245728	0.014289	-0.0165725	0.00210964	0.00360269	0.00726777	-0.024778	0.00903167	0.0121751	0.0196131	-0.00630104	0.0153559	-0.00318036	-0.00684329	-0.0366657	-0.00896734	-0.0141588	-0.00680512	-0.00231778	7.56149e-05	-0.00326659	-0.00345867	-0.00127269	-0.00248762	-0.00919157	-0.00198769	-0.0102391	-0.0162242	0.000223518	-0.00775665	-0.0181202	0.00105102	0.00220192	-0.0116933	-0.00467978	0.00101553	0.00904324	-0.0123659	0.00175028	-0.000640276	0.00123755	0.00811497	9.70247e-05	-0.00335491	0.023253	0.00913978	-0.0118681	0.00143529	-0.00739933	-0.00649991	-0.00282053	-0.000731019	-0.00257675	0.0010734	-0.00386159	0.0179351	0.00216905	-0.00391416	0.00732567	-0.0224132	-0.00319842	-0.00480683	-0.00601362	-0.00608831	0.00124244	-0.0119622	-0.0172956	0.00154712	0.00121149	-0.00279028	-0.00197626	0.00723448	-0.00376009	0.00348479	0.000856926	-0.00226965	0.00723497	-0.00674688	-0.0451416	-0.0222004	0.0308287	-0.0123058	-0.0210949
Mr1	0.000238255	-0.000572624		5.048e-05		-0.000211051	-0.0306086	-0.000158072	-0.0022519	-0.000743108	-0.00199774	-0.000429485	0.00661118	-0.000871155	0.00454053	-0.00208135	0.000808191		-0.000153028	0.000553715	0.00022603		0.00154808		-0.00603006	-4.05139e-06	6.0625e-05		-0.0114443	-0.0043367	0.000410024	0.00341067	-0.0024625	0.00142672	-0.00122443	-0.00159551	-0.000230976	-0.00568266	-0.0115433	-7.79681e-05	-0.00322502	0.000296006	0.000126318	-0.000761301	0.000794991	0.00071948	-0.000629978			0.00065501	0.000262561	0.00189025	-3.50692e-05	0.00108562	-2.29932e-05	0.000240878	-0.000869643	0.000620828	-2.04791e-05	-0.000264849	-0.000286209	0.000228043	-0.000291662	-0.00086843		-4.80351e-05				-4.85902e-06		-0.000224056	0.00168136	1.73757e-05	0.000287497	5.97201e-05	-0.00023502	1.06205e-05	-8.87245e-05	0.0010019		0.0003013	0.000201451	0.000385734	6.16352e-05	0.00151963	0.000545317	0.000236844	0.000500556	-0.000497329	-1.35792e-05	-0.00229873	-0.00896245	0.00100108	0.000700106	-0.0017731	-0.000515275	-0.00261513	-0.00203927	-0.0017527	0.000262157			-2.97936e-05	0.00331785		-0.00237083	0.000879968	-0.000176605	-0.000772788	-0.00286842	-7.16053e-05	0.000675132		-0.00369226		-0.00309848		8.73851e-05	0.000224545	7.07483e-05	0.00034663	0.000227278	-4.89199e-05	-0.000160169	0.00199534	-0.000213347		-0.00844304	-1.76016e-05	-1.88943e-05	-4.54024e-05	-0.000428811	0.00015168	-0.000972037	-9.15477e-05	-0.00151012	-7.00962e-05	-0.0106139	3.99822e-06	-0.000129221	8.37834e-05	-9.12505e-05		-0.000213664		3.89226e-05	0.00103547	0.000332126	4.99998e-05	0.000168807	0.000272427	-0.00369864	-1.63846e-05	0.00276471	-0.00929497	0.00122071	-0.00642662	-0.005885	-0.00237804	-0.000115928	-0.00100943	-0.00394344	-0.0014296	-0.00245537	6.81221e-06	0.00115771	-0.0146454	0.000360156	0.000471228			0.000228589	-0.00322107	-0.000654573	0.00020671	-0.000512163	-0.000723345	-0.00106469	8.70496e-05	-0.000385865	-0.00238696	0.000887021	-0.00739978	0.000297504	-0.000228962	0.000146294	0.000894099	0.00317526	-0.000899664	-0.000720561		3.80265e-05	-0.00039256
Stx6	0.000859393	0.000219901		-0.000899124	-0.010472	-0.0109855	0.000361726	-0.0016721	-1.04585e-06	-0.000572201	-0.00616951	0.0029877	0.00120149	-0.00242596	-0.00916558	-0.00789631	-0.0114044	0.00170179	-0.00087313	-0.014388	-0.00695527	0.000558149	0.000389504	0.000283203	-0.00961988	-0.00207782	0.0023102	-0.00807594	-0.00210553	0.000431507	-0.00352495	-0.0187741	-0.000698154	-0.00309669	-0.00460084	0.000837274	-0.00396737	-0.00226202	-0.00178522	0.000784581	0.00167763	-0.0025022	-0.00347201	-0.00140077	0.000490361	-0.00240364	0.00606737	-0.000132419	-0.00040854	-0.00369692	0.00326021	-0.00164602	-0.00109801	0.00277856	0.00223072	0.00122561	0.000831723	0.000598674	-0.000149228	0.00046005	0.000207432	0.000981512	-0.00480803	-0.00577454	0.00371888	3.36357e-05	0.000519787	0.00341786	-0.000934697	-0.00176802	0.0042	0.000696232	-0.00202332	0.00100095	-0.000415719	0.000454767	-0.000852816	0.000616618	-0.00240477	-0.00120915	-0.00344469	0.00174554	0.00216182	-0.00238052	-0.000781129	0.000907399	-0.0026573	-7.09095e-06	-0.000986359	-0.00455899	0.000751241	-0.012469	-0.000904423	-0.00380354	-0.00428407	-0.00266622	-0.00217173	0.000142266	-0.00345279	-0.00103645	0.00230055	0.001449	0.000532935	-5.80371e-05	-0.00322601	-0.0102277	-0.0121639	0.0043644	-0.00131209	0.0011253	-0.00673593	0.00962313	-0.00697051	-0.000409503	-0.00712179	-0.00483607	0.000739636	-0.00324536	0.000477242	0.000690077	-0.00924385	-0.0033732	-0.00353015	0.00125664	-0.00258231	-0.00979401	-0.00217506	-0.00366665	-0.0144457	-0.000566041	-0.000317288	-0.00485473	-0.00289279	0.00122104	-0.0040467	-0.00211635	0.000444251	-1.04572e-05	-0.0109035	-0.000110919	0.000226138	-0.000412864	0.000255893	0.0022121	-0.000378687	-0.00117805	-0.000687415	-0.0221739	-0.00375547	-0.000997868	-0.00114843	0.00278089	0.00377743	0.000232673	-0.00224875	0.00117486	0.00473251	-0.00772076	0.00147347	-0.00360129	-0.00181463	-0.00926316	-0.0213641	-0.00138867	0.0273418	2.93489e-06	0.0112007	-0.00126934	-0.0007383	0.00640091	0.000238389	0.00601119	-0.00075327	-0.00132409	-0.00262448	-0.00277615	-5.94092e-05	0.00233847	0.00629984	-0.00118758	0.000932651	-0.00269056	-0.00487572	-0.0107436	-0.000906992	-0.00214955	-0.000867563	-0.00309042	-0.00648445	-0.00553262	-0.00271403	-0.0191337	0.00113712	0.00447769
Xpr1	0.000584031	-0.000900262	-1.49363e-05	0.000641924	-0.000664137	0.00256103	0.000809044	-4.59393e-05	-6.34038e-05	-0.00513936	-0.00422608	-0.00122927	-0.000586551	-0.00311198	0.000787328	-0.00425439	-0.00344553	0.00139486	-0.0128751	-7.647e-05	-0.00103424	-0.0177154	-0.00993545	0.00222386	-0.00135734	-0.00655302	-0.00821918	0.00790854	0.00393944	0.000387222	0.00105608	0.00216527	0.000576945	-0.00976409	-0.0018225	-0.00126229	-0.00130824	-0.0156797	-0.00812706	-0.00388297	-0.00156003	-0.00322664	-3.17995e-05	-0.000222025	0.00111383	-0.000533664	-0.00217952	-0.00377743	-0.00183876	-0.000311266	-0.00171578	0.00289954	-0.000729515	-0.000293599	0.000958024	0.00242593	-0.0049349	0.000453403	0.00321787	-3.8102e-05	0.000621607	0.00120506	-0.000670841	0.00182592	0.00332718	-0.00788077	-0.00200516	0.00393585	-0.0079008	-0.00487725	0.000742058	0.000878511	-0.000725328	-0.000734449	-0.000615073	-0.000376372	-0.00120333	-0.00134577	-0.00335494	-3.43841e-06	-0.0251346	0.00127095	0.000647347	0.000546785	-0.00475459	-0.00187852	-0.000889686	0.000399436	0.000391537	-0.00254895	-0.00169308	0.00168761	-0.00130349	-0.0027079	-0.00068502	-0.00300169	-0.000814219	-0.00632792	-0.00953519	-0.000631493	0.00184168	-0.0015266	-0.00439873	-0.00078646	-0.0119591	-0.000545377	-0.00430193	-0.000541102	-0.0061649	-0.000213934	-0.00962086	0.00670354	-0.00257622	-0.00307375	-0.00499799	-0.000924232	-0.000910664	3.61449e-05	0.00129541	0.000273004	-0.00252854	0.000688226	0.000607877	0.00191336	-0.00156477	-0.00254218	-0.00125466	-0.00577007	-0.00203644	-3.54012e-05	-0.000726437	0.00191291	-0.000776478	-0.00154785	-0.00391096	0.000460325	-0.00518625	-0.00437061	-0.0127105	0.000447935	-0.00113073	-0.0020759	-0.000561987	-0.000436107	-0.00159175	-0.000841833	-0.000919435	-0.00208652	0.00014857	-0.00155882	-0.00391637	-0.00569489	-0.00524561	-2.00926e-05	-0.00381381	0.00410801	-0.00523026	-0.00452932	-0.00831509	-0.00147842	-0.000410074	-0.000543215	-0.00122815	0.000853079	0.000517769	-0.000492516	0.00204105	-0.00347302	3.19843e-05	-0.000508493	-0.00152077	0.00129246	-0.000746926	-0.00335524	-2.97054e-05	0.00072194	-0.00235043	-0.000555606	0.00223285	-0.000531424	0.00121691	0.000781991	-0.0051977	-0.00103772	-0.00116439	-0.000827818	-0.000477768	-0.00343099	-0.0109177	-0.00617256	-0.00586469	0.0357628	-0.00420434	0.00351605
Acbd6	0.00288466	0.00630442	0.00254897	0.000516115	-0.00166011	-0.00494126	0.00321167	0.00307778	0.00119229	-0.000969616	0.00122143	-0.00172411	0.00272397	0.00224822	-0.00269077	0.00102103	0.00282823	0.00429726	0.00850878	0.00386315	0.0108823	0.00568368	-0.000872574	0.00752617	-0.00348257	0.00245409	0.0023962	0.00922917	0.00315925	0.0023528	0.0042871	0.00519356	-0.00411591	-0.00153165	0.000928859	-2.46258e-06	0.00122605	0.00575254	-0.00408601	-0.0070344	0.00382877	0.00168974	0.00222609	0.00179094	0.00059404	3.62303e-05	0.00108994	0.00260753	0.00223279	-0.00095583	0.000689339	0.000349152	0.00811949	0.00294396	0.002474	-0.000831049	0.000774311	0.000593735	-0.00260653	-0.000600752	0.00271222	-0.000672638	0.000113738	-0.00167925	0.00263623	0.00253317	-0.00105794	0.00717012	0.00391457	0.00432342	0.0041396	0.000655436	0.00306152	-0.000421148	0.000422081	0.00149049	-0.000383077	0.00686496	-0.000390689	0.000611546	-0.00070327	0.003559	0.00536057	-0.00144561	-0.00178645	0.000792656	0.000186083	0.00171449	-0.00273485	0.00028543	0.00187037	0.00407965	0.00253115	-0.0040922	-0.0020766	0.00102124	0.00182844	0.00897257	0.00151159	0.00353432	-0.0106866	0.000204516	0.000306474	-0.00127057	0.000359052	0.000664367	-0.00235882	-0.00190607	-0.00110216	-0.00268638	0.000334079	-0.001949	-0.00408366	0.0107566	-0.00176955	0.00326051	0.000907899	-0.00397836	0.00140192	0.0017609	-0.00743622	0.00297064	0.00160991	-0.00142529	-0.000362838	0.00346183	0.00378157	-0.000275605	-0.00162008	0.000121047	-0.00195433	0.00904014	-0.00478198	-0.00311513	0.00489425	0.00107463	0.00312834	0.00183713	0.00744193	-0.00117329	0.000309197	0.008596	0.000440111	0.00448757	0.00089862	3.55538e-05	2.29901e-05	-0.00140429	-0.00864968	-0.000265486	-0.00291696	0.00389951	0.00230248	-0.000122478	0.00536478	0.000453823	0.00228396	0.00327629	-0.00969286	0.000568078	-0.000283601	0.0117102	0.00614863	0.0045448	0.00993347	0.000840415	0.00242732	0.00463694	-0.0014884	0.00243234	0.00421158	0.00434903	-0.0026827	0.000109313	0.00105878	-0.00115433	0.00247574	0.00704964	0.00651346	0.0033721	0.00134843	0.00165841	0.00363434	0.00465825	0.000685225	0.000184172	1.163e-05	0.00436883	-0.00818065	-0.00952714	-0.00200036	0.00816731	0.000535407	-0.00245149
Lhx4																														-3.90781e-05																																				2.32257e-06		1.78904e-06																																																																																																																				9.55503e-06
Qsox1	-0.00345326	0.00304232	0.00234975	0.000313784	0.00193867	0.00477786	-0.00467574	-0.00442234	-0.00386028	0.00404319	-0.00454497	-0.000648662	0.00163807	0.000710991	-0.000798434	-0.00179834	0.00472536	0.00190821	0.00638839	0.0022335	0.0090501	3.10174e-05	0.0171772	0.00620015	-0.00702773	-0.00181012	0.000497707	0.00393865	0.00336624	-0.00116032	0.00188936	0.0042597	-0.00420192	-0.00214315	-0.000666646	-0.00196635	-0.00264025	0.00240369	0.000138999	0.000706989	-0.00639325	0.00556329	0.00281859	-0.000303652	-0.00246144	0.000652126	0.00403377	-0.00224952	0.000172114	-0.000263274	-0.00599744	0.00481492	-1.46291e-06	0.00248463	0.00053246	0.000497085	-0.000243595	0.00049025	0.0020926	-0.00109904	0.000153499	-0.00457902	0.00042839	-0.00269482	0.00355351	0.000352982	-0.00330779	0.00205178	0.00305473	0.0117761	0.0114468	0.000868059	-0.00623123	-0.0004105	-0.00105522	-0.000601744	-0.00504136		-0.000927752	-0.00196229	0.00126291	-0.00119076	-0.00156938	0.00132157	0.00660201	-0.00571032	0.000178355	0.000550076	7.45025e-05	-0.000246696	0.00052809	0.0019361	0.000197348	-0.00250169	0.003446	-0.00600553	0.000813257	-0.00314025	-0.00423687	0.0010628	0.000163177	0.000411219	0.0019969	-0.000753778	0.00079641	0.00139734	-0.0060799	-0.00105873	0.00171791	-0.0199741	0.00305391	0.00426883	0.0024405	0.0173282	0.00438152	0.000695993	0.0114435	0.00183146	-0.000144366	0.00186396	0.000913062	7.70195e-05	0.000372359	-0.000921712	-2.95235e-05	-0.0196673	0.000517362	-0.00239847	-0.0134833	0.000367631	-0.000779232	-0.00277188	0.000379532	-0.000744749	0.000475551	0.00385304	0.00140986	0.00117149	-0.000289128	-0.000393173	0.000647821	0.000814601	0.000701541	-0.000221653	0.000765003	-0.00277209	-0.000868328	-0.00387903	0.0020074	0.00257846	-0.00147009	0.00205679	0.00118833	0.00277509	0.0149299	0.00134428	-0.00023662	-0.00445073	-0.0358285	0.000383769	-0.00198612	0.00283295	0.00747122	0.00226344	0.00721977	-0.000102557	0.00112338	-0.00324731	0.000456948	-2.9935e-05	0.00293677	-0.00456098	0.000330515	-0.000105772	-0.00167949	-0.000745228	-0.0040795	0.000889085	-0.00651673	-0.000386677	0.00117262	0.00074712	-0.00757619	0.000583455	0.00307376	0.00026025	0.00232835	-0.00338453	-0.0158216	-0.00300166	-0.0111718	0.000381329	0.00334894	0.00185542
Cep350	-0.00720471	-0.00528001	-0.00061582	0.000934349	-0.00790391	0.00182743	-0.000212407	-0.000182659	-0.0040761	-0.00199576	-0.00591258	0.00246893	-0.0192523	-0.00548375	-0.00129908	-0.00862724	-0.00246262	0.00428315	-0.0124931	0.00276529	-0.00528936	-0.01436	-0.00347041	-0.00393374	-0.00522265	-0.00288487	-0.000311965	-0.0015385	0.00516398	0.000959171	-0.00147242	-0.00430249	-0.000481607	-0.00289643	-0.00230454	-0.00045547	-0.003535	-0.0148371	-0.0170372	-0.00329114	-0.0120398	-0.000756224	-0.00120119	-1.69156e-05	0.00104027	0.000186989	0.00166234	0.00130473	0.000252976	0.000851275	-0.00270863	0.0026228	0.00543448	0.00125089	0.00309543	0.00233768	-0.00807558	0.000282441	0.00154126	-0.000929542	-0.00107021	0.0010288	-0.000660983	-0.00112627	-0.0097052	-0.00563235	-0.00243729	-0.00457726	-0.0084904	-0.00349873	-0.000458785	0.000862415	0.00156198	0.000774489	0.000398242	0.00028724	-0.00050264		-0.0011955	0.000401083	-0.0053672	0.0026317	0.00203178	0.00173033	-0.00217469	-0.00337573	-0.00138121	0.00213784	0.00198892	0.00137391	0.00133722	-0.000612539	-0.00174349	0.00141652	0.00104446	-0.00798632	0.00105337	-0.000915681	-0.000895712	0.00368716	0.00260326	-0.000167864	0.00104063	0.000610872	-0.000377101	0.00290919	0.00120424	0.00515386	-0.00286565	-0.00127574	0.00038785	0.000806842	0.000864978	-0.00315031	0.00198811	-0.00805293	0.000210956	-0.000367028	-2.50767e-05	0.000946848	-0.000142728	-0.00023808	0.000146596	0.00145422	0.000134059	-0.0322447	-0.00522449	-0.0101161	0.0148805	0.00026108	-0.00204165	-0.00310523	-0.00218837	-0.00380615	-0.00561255	-0.00126728	-0.0109969	-0.00109111	0.000273309	8.88834e-05	-0.00472043	-0.0076578	-0.000246197	0.000117282	-0.00625572	-0.00080247	-0.00330361	0.00780838	-0.0212391	-0.0141894	-0.00589367	-0.0178341	0.00107018	-0.000278243	-0.00288854	-0.000131286	-0.00241103	0.000535454	0.00889026	-0.00250906	-0.00296132	-0.00309675	-0.00337681	-0.00197489	-0.0153911	-0.000472905	-0.00155405	-0.00724053	-0.00526823	-0.000621425	0.001291	0.0018624	-0.00233582	0.00105926	-0.00157689	0.000876337	-0.00214205	-0.000419441	0.000136711	0.000660308	0.000885247	0.000517937	0.0011098	-0.00249934	-0.00329704	-0.00169854	-0.00117363	-0.0061925	-0.00539721	-0.000867197	-0.00300817	-0.0205413	-0.0027513	-0.00216854
Tor1aip1	-0.01304	-0.00423393	0.0257465	0.00319492	0.00557181	0.000309427	-0.00203884	-0.00209211	-0.00109804	0.000213686	0.00755282	-0.000160462	-0.000262486	-2.96648e-05	-0.0040328	-0.00314524	-0.000524275	0.00567524	-0.0186567	-0.00183268	0.00467315	-0.0211328	-0.0203609	-0.0111876	-0.00136719	-0.0129333	0.0181511	0.0233814	0.0114006	0.00425526	0.00188951	0.00166388	-0.0073836	-0.00703056	-0.00276448	-0.00518603	-0.00713645	-0.00842071	-0.00358461	0.00833525	-0.00783834	-0.00656746	0.000119786	0.00116858	0.00199616	0.00417656	0.00195216	0.00100909	0.00177681	0.00220301	0.00172503	0.00711453	0.00599185	0.00159322	-0.00210224	0.00086602	-0.00590009	0.00107501	0.0103904	-0.00130313	0.000308415	0.00157747	-0.00637302	-0.000693107	-0.00500514	-0.000698217	-0.00208562	0.00516623	-0.00321682	-0.0021597	0.00139322	0.000897649	-0.000102154	0.000855516	0.00190826	-0.000941195	-0.00116131	0.0065599	-0.00377925	-0.00176449	0.00214643	0.0143101	-0.00072402	0.00728301	-0.00245935	-0.000837761	0.00340883	0.00037652	0.00290595	-0.000227356	0.00134056	0.00477865	-0.00364729	0.000550951	0.0026115	-0.00675914	-0.0010543	-0.0106998	-0.00276073	-0.000863043	-0.00559554	0.00321015	6.70057e-05	0.000107619	-0.002353	0.00438428	-0.00900109	0.0039292	-0.00553359	-0.00496914	0.00779107	0.000554254	-0.0103726	-0.0134381	-0.00536141	0.0114741	0.000147329	-0.00723401	0.000943492	0.00190536	-0.000652669	-0.00280397	0.00212722	-0.00084506	-0.00069544	-0.0157057	0.000691089	0.00508161	-0.00267392	-0.000690873	-0.00145154	0.00165799	-0.00294678	-0.00195199	-0.000314543	-0.00142333	-0.00550227	-0.00172191	-0.0101319	-0.00013029	-0.00667338	-0.00413246	0.000453573	-0.00359511	-0.00594534	-0.00118906	-0.00273649	-0.0135546	-0.000583465	-0.00485507	-0.00162039	-0.00334886	0.00582909	0.000226852	0.00342943	0.000373304	0.00166881	-0.00353773	-0.00715869	-0.00275924	-0.0108777	-0.00116358	0.00233975	0.00112049	0.00257781	0.000766628	0.0067935	0.00965365	0.000369277	0.000306923	-0.00912656	-0.0035226	0.00134716	-0.0030627	-0.00522751	-0.00108832	0.00307173	0.000369585	-0.0046277	-0.00383838	0.00289546	0.00168702	0.00118828	-0.00374042	0.000474746	-0.000485133	-0.0014267	-0.00424889	-0.0080142	-0.0207265	-0.0223842	-0.0200475	-0.00862286	-0.0185947
Tor1aip2	-0.0128423	-0.0141619	0.00599294	0.00458543	-0.0115496	-0.0202399	-0.00230039	0.0015423	-0.0031922	0.00053629	0.00385534	-0.00235061	0.00223712	-0.00350705	-0.0165022	-0.0239934	-0.00910227	0.00208172	-0.0212264	-0.0100367	-0.000830791	-0.0028869	-0.0187587	-3.60823e-06	-0.0142017	-0.0168525	-0.00456088	0.00400117	-0.008098	-0.00317699	0.000751451	-0.00161335	0.00440496	-0.00621309	-0.00762967	-0.00342203	-0.00247554	-0.00246095	-0.000159088	0.00505787	-0.0126894	-0.00723125	-0.00463605	-0.000434959	0.00063173	-0.00417902	-0.00407807	-0.00265261	-0.000238851	-0.00174701	-0.00733348	0.00136554	-0.0105704	-0.000935141	-0.00124103	-0.00252916	0.000883437	0.000747225	-0.00137569	-0.000986773	0.000136751	-0.00100473	-0.0131089	-0.00175828	0.00159954	-0.00823819	-0.000331516	0.00883875	-0.010344	-0.0018552	-0.00118486	-0.000323281	-0.00142958	-0.000923136	-0.00177198	-0.0029302	-0.00361514	-0.00106405	-0.0107509	-0.004302	0.00120893	0.00407177	0.00144665	-0.0053647	-0.00532999	-0.00359748	-0.00223651	0.000923045	0.00169905	-0.0013293	-0.000650012	-0.0109342	-0.00616871	-0.000308321	-0.00474899	-0.00752873	-0.00263386	-0.00784335	-0.00306703	0.000100559	0.000844858	-0.000371186	-1.84885e-05	-0.00046733	-0.0113215	-0.00590859	-0.0365527	0.00285324	0.00177098	-0.00392629	0.00592474	0.00855725	-0.0131117	0.00404489	-0.00487386	-0.00115923	-0.00284475	-0.000565361	0.000869856	5.0925e-06	-0.0142267	-0.0196614	-0.00203993	-0.00558491	-0.00714901	-0.00516608	-0.00606763	-0.00261895	-0.0224602	-0.00199079	-0.00125303	-0.00530288	-0.00114341	-0.00194117	-0.00461583	-0.000143436	-0.00459821	-0.000740289	-0.0196754	0.000325341	-0.00181075	-0.000821534	-0.00129396	0.00116194	-0.0007429	0.000514908	-0.000861867	-0.0152453	0.0024299	-0.00386592	-0.00669157	-0.00260737	-0.00976538	0.00022496	-0.00708341	-0.000285065	0.00155969	-0.00208605	-0.0105876	-0.0100922	-0.0108073	-0.010229	-0.0121742	-0.00581869	0.00842164	-0.000330804	-0.00150025	-0.00102839	-0.00083822	-5.99199e-05	0.0011061	0.000851639	0.000132929	0.00179637	-0.000309968	-0.00188698	-0.00111433	0.00265464	0.005347	-0.00272836	-0.00776423	-0.00148649	-0.0125468	-0.000960134	0.00103204	-0.00349576	-0.00206061	-0.00510053	-0.00225684	-0.0275902	-0.0216525	-0.000425338	-0.00700376	-0.019438
Fam163a		-0.000317447					0.000332759								-0.00188159				-0.00443282	-5.12812e-05	0.000190469									0.00010367						-2.24453e-06												0.00036034	-0.00291042				-5.82346e-05	0.000101709				-8.96216e-06		0.000858413				1.13652e-05	3.51222e-05	-6.99302e-05		-3.49093e-06	-5.20159e-05	1.9494e-05	0.000105528											-0.000393726													-6.67072e-05																						2.13881e-06																		3.31293e-06															-2.45356e-05	0.000307475	-0.000404666	0.000116003	1.01603e-06	0.00244763					-0.000118303	4.59658e-06																							5.3294e-06		-4.98546e-08	4.19912e-08				1.37904e-05
Tdrd5														4.51671e-06			3.75061e-05		0.000156572	-4.10196e-05						0.00016115				-3.9406e-06					2.26533e-06	2.52885e-06												-0.00761316				-0.000753278							0.00280948	5.13523e-07				-0.00635939		-0.00019094	-0.00672739	-1.96129e-05	2.89933e-05	-0.00011232						-1.06984e-05			1.48581e-07																														-0.0021443												6.23656e-05		0.000130502								4.48159e-07				-2.51573e-05							-2.6417e-06									5.26943e-05			-9.48738e-05						4.18581e-06		-8.4582e-06																	-0.00311531	0.000592654	0.00073755	0.000599341	0.0019329	-0.0128098		-1.00214e-07	-1.89054e-06				-1.99098e-07
Nphs2														8.62389e-07																0.000107622																		-0.000369849	-8.30682e-05	0.000403796		-0.00222969				0.000799893		-0.000236083	-0.00413886	-0.000949686			0.00176851	-0.0275635		-1.07296e-05		-0.000121213		7.17077e-06																																																													-9.35782e-07																													5.05428e-06																				-0.000139464	-0.000127039	-0.000310734		-0.000550973		5.31956e-07						0.00109751
Soat1	-0.000440398	-0.0169	0.00236417	0.00112494	0.00251595		-0.00130077	-0.00720511	-0.00565932	-0.000380637	-0.00228152	-0.000201326	-0.0107903	-0.00838895	-0.00254517	-0.000824414	-9.8857e-05		-0.00287569	-0.00192427	-0.000626925	-0.00940328	-0.00143371	0.00753654	-0.0103519	-0.0106692	-0.00844673	-0.0164109	-0.00247288	-0.00222209	-0.00286176	-0.00273478	-0.00177945	0.00218324	-0.000554283	-0.00362278	-0.0090458	-0.00729846	-0.00471809	0.000458944		0.00186997	0.000484434	3.87164e-05	0.00210009	0.00114854	-0.00152806	-0.000941156	0.000532004	-0.00166452	-0.00198588	0.00119578	0.00389857	0.00174161	0.000904187	0.0010633	7.82356e-05	0.000412477	0.0012366	-3.53159e-05	0.000899847	0.00259896	-0.010672	-0.000459342	-0.00446983	-0.00339331	0.000335234	0.00069137	-0.000673684	-0.00428675	-0.00395944	0.000298938	-0.000367945	0.000852318	-0.000220988	-7.7667e-05	-0.000284254		-0.00597207	0.00045253	0.00182082	0.0107132	0.0021971	-0.00123097	5.82428e-05	0.00762671	0.0018674	0.000358302	0.00139096	0.000653856	-4.78574e-05	-0.0019212	-0.00363614	0.00081464	-0.000210893	-0.00592889	0.000780785	-0.0321534	-0.00388226	0.00291225	0.00184938	-0.00152778	0.00230704	-0.000944314	0.00195443	0.000193989	-0.00371184	-0.00132994	-0.0146437	0.000618818	-0.00230353	-0.00318757	-0.00859175	-0.0526129	-0.0379188	0.00393428	0.0025172	0.0127358	0.00198482	0.000724953	-0.00358813	-0.00191479	0.000474435	-0.00282339	-0.00246411	-0.00270778	-0.00355634	-0.00537026	-0.00233124	6.18308e-05	-0.00332696	-0.00848573	-0.00122829	0.000101944	-0.00364208	-0.00170498	0.000258713	0.00216006	-0.0273554	-0.000186608	-0.00463607	-0.00335906	-0.00096225	0.000439885	1.73614e-05	-0.00216147	-0.0070198	-0.00399107	-0.0067099	-0.00086207	-0.00280942	-0.00306771	-0.00376196	5.68815e-05	-0.00771255	0.00282187	-0.00283983	0.000573864	-0.00518873	-0.00229841	-0.00324971	-0.00305881	-0.000840342	0.00014398	0.000222188	-5.47966e-05	0.00245757	-0.00464835	0.0015687	0.000570895	0.000508813	0.00143428	0.00207752	-0.00378811	7.93773e-05	-4.93988e-05	0.00109038	0.00373803	-0.00763156	-0.00370114	0.000663722	-0.000354939	-0.00282142	-0.00980638	-0.00329331	-0.000247276	-0.000139093	-0.023492	-0.00627137	-0.000271269	-0.00743137	0.0227828	-0.00361083	-0.000156531
Abl2	-0.00607937	-0.000698573	-0.00206919	-0.0028378	-0.000457208	0.00332212	-0.00279166	4.17215e-05	0.00208295	-0.00365808	-0.000515681	0.00793794	0.000800097	-0.00325059	-0.0036628	0.0151128	-0.00175822	0.00153186	0.00235843	-0.00027002	-0.000636434	-0.00213894	-0.00835577	-0.0376919	-0.00167939	-0.00352878	-0.00154024	0.00379596	-4.71815e-05	-0.000492889	4.17276e-05	-0.0110952	0.000503975	-0.00525228	-0.00243423	-0.00109804	-0.00171527	-0.000366204	-0.0016608	-0.000318574	-0.000396576	-0.00330894	-0.00101332	-5.15119e-05	0.000552074	0.00044847	0.00103528	-0.0155084	1.31095e-05	0.000114017	0.000208202	-0.000757892	0.00256807	0.00138342	0.000608465	0.00129827	-4.18583e-05	-0.00170093	0.000460659	-0.000551933	0.00114771	-0.000949458	0.00110144	0.000591078	-0.0112362	-0.00556126	0.00092713	0.00273334	-0.00245539	-0.00154606	-0.000349892	0.000191829	-0.003295	-0.00137934	-0.002622	-0.00941067	-0.00545807	0.000279287	-0.00380942	-0.00101401	-0.00408349	0.00321303	0.000708425	-0.000478571	-0.000898964	-0.0101685	0.000562104	0.000603679	0.000446082	0.000670962	-0.00118982	-0.000631446	-0.00466219	-0.000307975	-0.00074785	0.00242483	0.000384064	0.000330657	-0.000500955	0.00194605	0.000685159	-0.000504018	9.60441e-06	-0.00185653		-0.00324809	-0.00310478	-0.00579944	-0.00050784	-0.000694299	-0.00127197	0.00362067	0.00265459	0.00104716	-0.00183443	0.000395467	0.000179156	0.00194553	-0.000592623	-0.000394097	-0.00658656	-0.00403306	0.00316613	-0.000829142	-0.00402139	-0.0143128	-0.00171914	-0.00536424	0.00934446	-6.13535e-05	-0.000363828	0.00125636	-0.00187603	-0.00141952	-0.0054093	-0.00108209	-0.00539442	-0.000393229	-0.00101096	0.000161535	-0.000232557	-0.00203783	-0.000491701	0.000860627	-0.00135242	0.000207772	-0.000171725	-0.00842505	4.80952e-05	-0.00461306	-0.00108036	-0.00100121	-0.0165643	0.00011789	-0.00742897	-0.000749511	-0.0014703	-0.000839475	-0.00736527	-0.00378262	-0.00440156	-0.00571157	-0.00878038	0.00017233	0.0107971	-0.000642116	-0.00289369	-0.00487457	-0.00185448	-0.000288784	-0.000365959	0.000506697	0.000845465	-0.00648083	0.000648291	-0.00295878	0.000103564	0.000735655	-0.00530226	-4.18017e-05	-0.0015958	-0.000952023	0.00178473	-0.000332404	-0.00439806	-0.00236781	-0.00042954	-0.00204036	-0.0154747	-0.0194421	-0.0190988	0.0143991	-0.00627955	-0.0150507
Tor3a	-0.00328594	-0.00220045	0.0105393	0.0013246	-0.0158045	-0.00182913	-0.00225803	-0.00604475	-0.000802481	-0.00265718	-0.00146618	-0.00363988	0.00848905	0.00261562	-0.00619861	-0.0025059	-0.00173913	0.000280822	-0.00233113	0.00149668	-0.0175972	-0.00146141	-0.00820343	-0.0158208	-0.0130657	-0.00483758	-0.00425841		-0.00627105	0.00136978	-0.000774173	-0.000126386	0.00235785	0.00347082	-0.00609195	-0.000240421	-0.00874531	-0.00574923	-0.00047713	0.00138188	-0.00111703	0.00373683	0.000451137	0.000961743	-0.00261129	0.00143713	0.000983808	0.00157529	0.000417173	-0.000150898	0.00320094	0.00416577	-0.000272718	0.00147149	0.00199346	0.00082676	-0.00839111	0.000151084	0.00118851	0.000472771	-0.000108397	-0.00643711	-0.00305025	0.00193569	0.000181028	-0.000236602	-0.0073142	0.00168759	0.000279928	-0.000147159	0.00571949	-0.000738001	-0.00356486	0.00113142	0.00181357	-0.000331002	0.000388015	0.00188294	-0.00158915	0.00115699	0.00264915	0.0108134	0.00143594	-0.00211647	0.000488578	0.0100377	-0.00102756	-0.000674836	0.00232068	0.000743942	0.000893221	-0.00105966	0.00199724	0.000171451	-0.000833516	0.00494978	-0.00591764	-0.00572071	0.00138596	-0.00240382	0.00105417	0.00107501	0.000508744	-4.4359e-05	0.0026761	0.00285971	-0.00798384	0.00156086	0.000923073	-0.000661052	-0.000807981	0.002899	-0.00982455	-0.00671519	-0.000636358	0.00160262	0.00248804	-0.0160692	0.000810222	0.000345343	-0.000359208	-0.00546951	0.000566755	-0.000767104	-0.00104093	-0.00109335	-0.00574616	-0.00360359	0.00605311	-8.27794e-05	-0.00014917	-0.00034332	-0.00162598	-0.000443477	-0.00386653	-0.000186234	0.00191661	-0.00145927	0.000224004	-0.00054018	-0.00318195	0.00178857	-0.000203545	0.00144532	-0.000594869	-0.000536107	-0.00210401	-0.00361818	-0.00103507	-0.000878837	-0.00473452	0.00281697	-0.00112136	2.59382e-05	-0.00584875	0.00135264	0.00752385	0.00584269	-0.0195215	-0.0107393	-0.0154809	-0.000377123	-0.00642004	0.00163507	0.00179265	-0.000266111	0.00177804	-0.0002801	0.00174628	0.00166702	-0.00287934	0.000201278	0.00335724	-0.00389542	0.000262765	-0.00507804	-0.0011828	-0.000581675	0.00137278	0.00194275	-0.00246294	0.000826998	-0.00173346	-0.000427033	-0.0016422	0.000827431	-0.000600465	-0.00175413	-0.00814294	-0.00867134	-0.0027543	0.0187101	-0.000856731	-0.00144959
Fam20b	0.00277201	-0.0200257		-0.00179571	-0.0018502	0.000190658	-0.00460359	0.000671865	-0.00146183	-0.00346966	-5.24622e-05	-0.00481368	-0.00282803	-0.00238662	-0.00899295	-0.0138148	-0.006221	0.00305357	-0.0132002	-0.00395206	-0.00393757	-0.00436577	-0.00462952	0.000439038	-0.00492974	-0.00264813	-0.000904791	-0.00418357	-0.00385889	-0.00608144	0.00154019	-0.00684164	-0.00496252	-0.00461372	-0.00277641	-0.00297904	-0.000983189	-0.0043064	-0.00501727	0.00168758	-0.00307073	-0.00064113	-0.00073862	0.000508912	0.000327162	-0.00112596	0.000691282	-0.00237765	-0.00103585	0.000254936	-0.0026277	-0.012744	-0.00376133	0.00151645	0.00154493	-0.000690216	-0.010667	0.000965245	0.00118232	-0.000373313	-0.00319678	0.000568721	-0.0011312	-0.00510577	-0.0036362	-0.00888798	-0.00701989	0.0030948	-0.00960058	-0.00418383	-0.00240548	0.000233427	-0.00175154	-0.000288754	0.000687229	-0.00141477	-0.00153897	0.00140766	-0.00161249	-0.000675542	-0.00353572	0.00128309	-0.00194523	0.000999899	-0.00127166	-0.00585181	-0.00291178	-0.000385652	-0.000482494	-0.00056716	0.000862774	0.000599366	-0.00196481	0.00150632	0.000649669	-8.91937e-05	-0.000383202	-0.00342837	-0.000441027	-7.14305e-05	0.000439498	-0.00194477	0.000358324	-0.000930657	-0.000291129	-3.57265e-05	-0.00131808	0.000626718	-0.0039378	9.5879e-05	-0.00398294	4.63054e-06	-0.0016352	0.00153613	0.00198974	-0.000883452	-0.00159216	-0.0105333	0.000571186	0.00037727	-0.00112115	-0.000704676	-0.000616266	-0.000743281	0.000284688	-0.0319245	-0.00269911	-0.00451242	-0.00182975	-0.000718455	-0.000357394	-0.0054952	-0.000880837	-0.000307924	-0.00197569	-0.00146856	-0.0034826	-0.000613997	-0.0224595	0.00035981	-0.000541274	0.000101054	2.78574e-05	6.66586e-05	-0.00415943	0.000448294	-0.000459408	-0.0180336	0.00330142	-0.00767959	-0.0115578	-0.00607601	-0.00672846	-0.00435717	-0.0263604	0.00334389	0.000773835	0.00189114	-0.00534203	-0.00749251	-0.00310846	-0.00971929	-0.00665703	-0.00671656	-0.00153645	-0.000290655	-0.0008037	0.00117088	-0.000149555	-0.000138765	-0.000388397	0.00590036	0.000586657	-0.0012755	0.000301773	8.06964e-05	0.000363796	8.46281e-07	-0.00682434	-0.000523564	-0.00226654	0.000484681	-0.00393149	-0.00130002	0.000263701	-0.00158437	-0.00101913	0.00388721	-0.00636948	-0.0154558	-0.0117783	0.00782391	-0.000292572	-0.00447025
Ralgps2	-0.00125685	-0.0013775	-0.00413041	-0.00485008	-0.0113237		-0.00409951	0.000587221	-0.00669734	-0.00262888	-0.000934873	-0.00593649	-0.000333857	-0.00340767	-0.00236722	-0.0025396	-0.000231328	0.00419455	-0.00912505	0.000966219	-0.00468525	-0.0333101	0.000248537	-0.00236251	-0.000184568	0.000287853	-0.0222688	0.00726213	-0.0028696	-0.00138834	-0.00168063	0.000971178	-0.0043486	0.000808259	-0.000170018	-2.68872e-05	-0.0025235		0.000121309	0.00237839	-0.00399745	0.000642185	-0.000480718	-0.000237731	-0.00181984	4.3429e-05	-0.00223504	-0.0123054	-0.00019551	-0.000180429	0.00123714		6.68058e-05	6.93949e-05	0.000389337	0.000729021		0.000186815		0.000788448	0.000602591	-0.000514746	-0.00451759	-0.00205964	-0.0041838	-0.00918759	-0.000575002	-0.000492587	-0.00375554	-0.000690879	-0.00177502	-0.00632667		-0.000226612	0.000136307	-0.00339076	-0.000806781		-0.000500597	0.000217812	-0.00798376	0.000582063	0.000714282	0.00689827	-0.00621298	-0.0252854	-0.00547839	-0.00137607	0.00102884	-0.00154036		0.00228613	-0.00217035	0.000298375	-9.35696e-05	5.60861e-05	-0.000810298	-0.0247617	-0.0054682	0.00151506	0.000758141	-0.000174315		0.000180968	0.00301702	0.00456389	0.0026259		-0.000415416	-0.00106558	-0.00857208	0.00239488	-0.00563204	-0.0123515	-0.00195861	0.00208058	-0.000671252	-0.00464604	0.00606002	-0.000241228	-0.00288163	-0.000883899	0.000271994	-0.00308926	-0.000433691	-0.00852463	-0.00261322	-0.00353152	0.00330114	1.42003e-05	3.09362e-05	0.00123314	-0.0116395	-0.00327928	-0.00208811	-0.00173676	-0.00897633	-0.000617637	-0.000309644	-0.00135161	-0.000123107	-0.0071938	-0.00160379	-0.00448963	-0.00576855	1.69533e-05	-0.00130824	0.00105051	0.0028302	-0.00280553	-0.00182519	-0.00478545	0.00107389	0.000206462	-0.00315197	-0.000617051	-0.00801168	-8.94291e-06	0.0013687	0.000237621	-0.00133432	-0.00320825	-0.00274883	-0.00681932	0.00743287	-0.00411627	-0.00534078	0.000431156	-0.000970214	-0.000703754	-0.000873095	-0.00248282	-0.00142972	0.000625218	-0.00167256	-0.00439787	-0.00276427	-0.000221239	0.00778238	-0.00157617	0.000282931	-0.00054923	0.00925827	-0.00796928	-5.11882e-05	-0.00213002	-0.00241495	-0.0161942	-0.000927399	-0.00226609	-0.00115654	0.00664449	0.00114766	9.48135e-05
Angptl1	0.000694839	-0.000403534		-0.00131364		-0.000156419	-0.0125475	2.9533e-05	-0.000797715	-6.04839e-06				-9.80066e-06			1.30432e-05	0.000380996	-0.000668262	-4.90474e-05	0.00864155				-0.0425466	-0.000419072	-0.00258844			-0.0146334		-7.35806e-06	-0.00122872	-0.00690112	0.000297048	-0.0041086	1.64364e-05		0.000215043	0.000386984		-0.00532832		-0.00500481	-0.00110753				1.61045e-05		-0.0191677									2.81638e-05			0.000274878			-1.12756e-05		-0.000141146	-3.81087e-05	3.38314e-05	0.000170657	-0.000185782	0.000317056	-0.00229667	-0.000746017	-0.00256375	-0.00856781		-0.00143128	-0.000833276	0.000118969	-2.03656e-06		2.87257e-05	1.48795e-05			4.93722e-05					0.00030955		4.86903e-06	-0.000134442			-4.66361e-05					3.00686e-06							-0.00287962						0.000865675				-0.000330381		-0.000272682		0.000464896	0.000162628				2.46989e-07	3.45645e-07	0.000216449	4.68419e-08		-6.0717e-05	-2.64433e-05	-5.55857e-05	-5.37376e-05	0.000639608			-0.000150826			1.69616e-05		-9.99899e-06	0.000118012		-8.6555e-05	-1.78208e-05			0.000634933	0.00474679		-0.000335693			-0.00682948	-4.18281e-05	-7.72327e-06	-6.15909e-05	7.46902e-06		1.88229e-06	-0.000214363													9.20071e-06				-3.06115e-05		-4.81367e-06	-1.05894e-07	0.000229347	-4.72434e-05		-0.0145517		-0.000254988	-0.000333444
1700057K13Rik									-1.36176e-05																											6.52845e-07														-3.11333e-05									-0.00201137																-6.24259e-06		-1.62826e-05					-9.81712e-07		-0.0003761											-1.15128e-05																											-0.000762843															-0.000103345																	-3.65531e-06						7.26454e-07						-7.60258e-07				0.000198583																-1.62285e-05	4.28629e-06
Rasal2	-0.0059776	-0.0052098	0.000457345	-0.00476736		0.00661322	0.00228358	2.07685e-05	-0.00077621	-0.00014014	0.000611145	-0.000933372	-0.00185252	-0.000610267	-0.00468096	-0.00424664	-0.00909154	0.000961651	-0.00323144	-0.00490296	0.0011653	6.18902e-05	-0.00658071		-6.88032e-05	-0.000476807			-0.00179064	0.000866395	7.03726e-05		0.000923409	-0.00509735	-0.0073867	-0.000783006	-0.00110248	-0.0138811	-0.00752199	0.000223738	-0.0037388	-0.000866108	0.000242307	0.000804498	-0.00131487	-0.0011058		-0.0075906	-1.75577e-05	1.86775e-05	-0.00272013	0.00372834	-4.85874e-05	8.55543e-05	0.000391681	-0.000806492	-1.89104e-05	0.000655659	9.86842e-05	-0.000589068	-4.46297e-06	0.000121012	-0.00343562	-4.00279e-05	0.000888347	-0.000714856	-0.00723535	0.000623647	-0.00269389	-0.00241729	0.00278368	8.2798e-06	0.00359642	4.15142e-05	-0.000243181	-0.000404696	-0.000355665	0.000303503	-0.000983965	-0.000983063	-0.0014596	0.00093636	-1.49205e-05	0.00408113	-0.000830617	-0.00398968	0.000447966	2.67021e-05	0.000531087	4.00228e-05	-0.000250901		-0.00350203	-0.000595585	-0.00124968	-0.0025812	6.26291e-05	0.00047669	-0.00404309	2.00184e-05		0.000223392		-0.000206397	0.00269172			0.00125416	2.95419e-07	0.00333475	0.00341382				-0.00163678	0.00106442	0.00199715	0.000176979		8.17397e-05	0.000145898	-0.00108066	0.000912035	-0.000805301	-0.000946501		-0.000680537	-0.000219279			-1.74608e-05	-0.0015935	-1.81728e-05	3.44756e-05	-0.000377223	-5.84552e-05	6.18954e-05	0.000263978		0.000115719	-0.000218884	-0.00013109	0.000159655	0.000171114	4.12463e-05		5.9714e-05	-0.0139792	-0.000476888	0.000288027	-0.00344055	0.0028392	-0.00610065	1.92563e-05	-0.00378529	-0.00116659		0.0013468	-0.00312372	-0.000351569	-0.00169692	0.000977106	0.00147744	0.000181794	0.00552168	-4.35873e-05	-3.84919e-07			6.60649e-06			-0.00128408		3.17715e-05	3.04139e-05	0.00024094	0.000147655		-1.58138e-05			0.000658212	1.71774e-05		-0.000544031	-0.000210224		0.000685216	-0.0171201	-0.000857689	0.000439212	-0.000499374	0.00173687
2810025M15Rik	0.00220696	-0.00553879	0.00512686	-0.00113657		-0.0193702	-0.00459985	9.47198e-05	-0.00107652	0.000329199	-0.00938059	-0.00387903	-0.00676912	-0.00110571	0.00138108	-0.000934859	-0.00432872	0.000759407	0.0010679	0.000363137	0.00165497	0.000242299	-0.0108916	-0.00221238	6.2491e-05	0.00085861	-0.00359252		0.00149455	-7.25769e-05	-0.00431745	-0.00279399	-0.00675168	0.00097071	-0.0116206	8.90717e-05	-0.00388985	0.00825132	-0.00307396	-0.0095286	-0.00125814	-0.000497358	-0.00582657	0.000487059	-0.00201146	-0.00618565	0.000336624	0.00332569	0.000652968	-0.00713722	0.000286737	0.0189227	-0.000130267	0.000399861	0.000565775	-1.04343e-05	-0.00122553	8.5488e-05	0.00853941	-0.00178163	0.00126505	-0.00429633	0.000151961	0.000297536	0.00012346	0.000212885	-0.00888989	0.00443464	-7.78208e-05	0.000912018	-2.80563e-06	0.000248557	0.00132656	-0.000325215	-0.00386606	-0.00507413	-5.98856e-05	0.000643995	-0.000252081	0.000834445	-0.00164334	0.00648824	0.000180177	-0.0047137	-0.000660202	0.00237666	-0.00706171	5.92942e-05	0.000539272	8.44386e-05	-0.000439148	0.0013374	0.000982091	-0.00646297	-0.00848692	0.000294441	0.00139777	-0.00204532	0.00136336	0.00127352	-0.00274595	-0.00248556	-0.00102577	-0.00223538	0.00225936	-0.000901054	-0.0123372	0.0028946	-0.00054461	0.00277084	-0.00117031	-1.95126e-05	0.000176115		-0.00653227	-0.00171429	0.000760683	-0.00905976	0.00052287	0.00102727	-0.000361786	0.00386294	-0.00037604	-0.000282549	-0.00104114	-3.27271e-05	-0.00123151	-0.0014875	0.000241482	-9.19073e-05	4.71213e-05	-0.0023577	-0.00812213	-0.00449435	0.000953282	2.87222e-05	0.000941079	-0.00137814	-0.00108671	-0.000802176	-0.000547812	-0.0023226	-0.00337481	-0.00247506	-0.00213288	-0.000276503	-0.00130101	-0.000887183	-0.01732	-6.2116e-05	-0.00117188	-0.00141769	-2.32915e-05	4.21834e-05	-0.00193523	0.000767848	0.000539147	-0.00647714	0.00115341	-0.000615872	-0.00131588	0.00422503	0.000759207	0.00340666	0.000736951	-0.000462848	2.0766e-05	0.00107951	0.000542024	1.55002e-05	2.63332e-05	0.000252838	0.000767316	-0.00258883	0.000203692	-0.0101849	-0.0025558	0.00199331	-0.00947947	7.61073e-05			-0.009633	0.000120646	-0.00857255	-0.00158639	-0.00278351	-0.00178499	-0.00621424	-0.0132176	-0.00100469		-0.00387277	0.000579744
BC026585	-0.00093216	0.000367559	0.000454711	0.000404442		0.00138912	-0.00121512	0.000456964	-0.000150727	-8.31245e-05	-0.000562092		-0.00380575	0.00012129	-0.00308623	0.00185893	0.00041172	-0.000142917	0.00509747	0.00154745	-0.000168591	-0.00150327		-0.000310819	-9.56617e-05	4.11796e-07	0.000811952		0.00036917	-0.00169841	-0.00149202	0.000770778	-0.00165458	0.002806	-0.000480075	0.0012432	-1.19953e-05	0.000520646	-0.000152337	0.00290962	0.000955194	-0.00112557	-0.000243413	0.000276104	-0.000689792	-0.000124608	1.27387e-05	-0.00178824	-0.0149628	7.74548e-05	0.00384932	-0.00876548	-0.00160661	0.000116876	0.000180831	0.000151712	2.41129e-06	4.57046e-06	-0.00959817	-0.00234235	-0.012195	-0.00164321	0.0116173	0.000986652		-3.21669e-05	-0.00205913	6.26642e-05	-0.000212667	-0.000227842	-0.00164918	3.30498e-05	-0.000497252	0.00030156	-1.90249e-05	-0.000468971	-0.000211792		-1.47629e-05	-0.000712496	-2.95276e-05	0.000522633		0.000604203	-0.000270959		0.00294027	-0.000381258			-0.000164453		0.000168773	-0.00408369	0.000215161	1.33809e-05	-0.000803343	0.000146906	0.000142741	0.000773951		9.77912e-05	-3.00972e-05	-0.000316484				-1.27696e-05	-0.00852419	0.000120342	-0.000438067	-0.000516645			0.000368444	0.00109383	-0.000352308	-0.0114315	3.31913e-06	0.000108023	0.000154008		1.59689e-05	-2.79118e-05	0.00010938	0.000789704	-0.000980899	-5.39826e-05	-0.00799479	4.39916e-05	-1.60449e-05	-0.00308718	-0.000299737	-0.00108527	-0.0017232	2.41895e-05	-9.19901e-05	-0.00137689	-9.10264e-05	-0.00149349	-0.000191546	-0.000287501	-0.000472568	-0.000766457	-0.000291522	2.74505e-05	-0.000280899	0.000544483	-0.00825176	0.000364444	0.000128562	0.000913158	-0.00113047	6.4939e-06	0.00364699	0.000367061	0.000115696	-0.00434569	-0.00285846	0.000140586	-0.00273891	-0.000696613	0.0011115	0.00013712		4.17093e-05	0.000364435	8.08069e-05	0.000685184	-1.3353e-05			-0.000257563			1.87738e-05		0.000223265		3.09325e-05		2.50181e-05		1.27619e-05		-8.512e-06	-4.60024e-05	0.000659673	-0.000291186	0.000394131	-0.000117522	4.07907e-05	0.000161777	0.000106695
Sec16b	-0.00119499	-0.00152265					-0.00416228	0.000207964	-0.00247633	-0.000281573	-3.62474e-06			-0.000119851	-0.00027612	0.000149881	2.4159e-05			1.179e-06					-0.00225069					-0.0011697	-0.000364052		7.7849e-05	-1.80297e-05	0.000105838	-0.00060136	-0.000304786			1.77535e-05		-0.00021033		-0.00045313	0.000227375	3.8116e-05	0.000207309	-0.000130953	0.000264324		-0.00179403		0.000186482							0.00028306		0.00018113		8.16773e-05	-0.00337643	-0.0027118	-0.00734021	0.00497052	-0.00315089	-0.00292027	-0.00182187			0.000117447	-3.10202e-05	-0.000909404	-0.00102064		-5.20444e-05	-0.000487127	-0.00317004	-0.000458192		-0.0002782	-0.0063345		0.00282539	-0.000793874			-3.99682e-05		-0.0183678	-0.00075378	2.58671e-05		-0.000679005	-0.000569597	-0.00219675			-0.000307189									6.03815e-05					-0.00468969	-0.0038276			5.26656e-05	-0.000186772		-0.000131736	2.01141e-05	-1.29612e-05	0.000531311	-6.29095e-05	-0.0051072			4.39935e-05	-0.000814683	0.000100913	6.20709e-05	-0.00124785	0.000183312	2.95055e-05	0.000681506		-0.000240281	-6.58931e-05	-0.00211303	-0.000675446		8.79073e-06	1.84936e-05	0.00014737			-0.000319526	0.00162968	0.000212583	0.000713101	6.07807e-05		0.00345925				-0.00419561	-0.0055212	-0.000168672	4.64665e-05			-5.91948e-05			-2.86776e-05	0.000191754	8.58302e-05				6.32012e-06		0.000144639			5.09195e-05			5.49989e-05	-1.80793e-05					-0.000811554		-0.00187089			-0.000303147
Fam5b			0.00023893								0.000910659			1.2677e-05	0.0006788	-0.00157976	-6.8258e-06	0.00138	0.00111233	-3.47326e-06	-0.00544871														-1.43359e-06	-0.00049332		0.00177824								-0.00266788						0.000156705							-0.00248625							-4.94814e-05		-3.87862e-05	-0.000308828	1.09317e-05							-2.08995e-05			0.000262244																			-4.86513e-05																															-0.00021652	-0.000252652		-4.82923e-05		6.47956e-05							7.70137e-07								-2.92969e-05	0.000183436	4.05859e-05							0.00109277				-2.91189e-05																												3.14937e-06
Astn1	-0.000270428		0.00125675						5.03358e-06		0.000667456			-1.47608e-05	-0.00981283	0.0016981	8.76487e-05	0.00020632	-0.00178791	5.70947e-05	-0.0181412					6.43918e-06							6.2667e-05		-2.20308e-05	0.000483027	6.65422e-06	0.00597683	-0.0001124					-0.00173895		-0.00029639		-0.000716816	3.13298e-06			-0.00676287							-0.00017614	1.84663e-05					-0.00120198	-0.000109464		-1.22486e-05	-5.07662e-05	-0.000890584			8.60748e-05		-4.86128e-05		-0.000103536			-0.000793992													-5.01021e-05																												4.38735e-06	0.000707218			-2.64303e-05						3.39763e-07				1.20207e-06							-8.309e-07			-3.59002e-06		-2.48024e-07	-0.0904854			0.000519437	0.000367865						5.05538e-05	-0.000391331	-9.99702e-07		-1.52116e-08				2.76463e-07														1.99851e-07				6.77292e-06							7.87351e-07
Pappa2	-0.000313579	0.00498408					-2.80331e-05	4.68017e-05	6.65192e-05					5.01552e-09		-0.000486764	4.07814e-06		-0.000265934	-8.32487e-06					0.000956107					-0.000203981					2.80059e-06	0.000138257								-2.2195e-05														0.000382658								-0.000199374	-0.00209274	-7.41699e-05	0.00283532	-1.98928e-05	-2.503e-06				4.88017e-06	-7.006e-05	-0.000387019		3.53209e-05	-0.000173714		-3.73835e-06											0.000414595		1.09955e-05				-0.000167418								-0.00939329										0.000456124				-9.02387e-05				-0.000163852						-1.07039e-06				-2.03296e-05							1.01514e-05			1.08182e-06		-2.17915e-07			-0.0141626	-0.00152808	0.00284785	-0.0315562	3.01838e-05						-0.000466349		1.87308e-07				1.63239e-06														1.85076e-07				9.15801e-06		-2.07293e-07			0.0015687		-0.00124245	0.000235795
Rfwd2	0.00100722	-0.0244067	0.000276681	-0.00136079	-0.0033543	-0.00175401	-0.00266808	-0.00389179	-0.00273863	-0.00298234	-0.00967395	-0.00226236	-8.42056e-05	-0.00303239	-0.00737284	-0.00909137	-0.00415688	-0.000271927	-0.00284685	-0.00727308	-0.0175339	-0.00278306	-0.000502562	-0.000872513	-0.00849731	-0.00513762	0.00151547	-0.0181651	-0.00648867	-0.00541459	-0.004305	0.00201229	-0.00463687	-0.00395282	-0.00403731	-0.00406713	-0.00109865	-0.0029778	-0.00461481	-0.000952395	-0.00531109	-0.000995475	-0.00426453	-0.00504292	-0.000180504	-0.00253237	0.00291794	-0.00730303	-0.0014914	-0.00086074	-0.0114817	-0.00366582	-0.00269169	0.00184456	-6.60088e-05	-0.000393008	-0.00197186	-0.00103357	-0.00147538	-0.00191794	0.00300724	0.000772804	-0.00746807	0.000390785	-0.00180001	-0.00780207	-0.00505485	-0.00246001	-0.0123101	-0.00364991	-0.00214733	-0.00057499	-0.000519602	-0.000650162	-0.00134864	-0.0011217	-0.00508668	-0.00606902	-0.0100109	-0.00407777	-0.00586493	0.00219687	0.000247429	0.000450046	-0.00497733	0.035195	-0.0110577	-0.000210792	-0.00103838	-0.00155318	-0.000541448	-0.00109473	-0.00904266	-0.00235522	-0.00222984	-0.00113875	-0.00417825	-0.0144904	-0.00328558	-0.000529289	0.00104328	-0.00506143	-0.00201509	-0.00211704	0.00106381	-0.00505644	-0.00891889	-0.00205295	-0.00506184	-0.00355739	3.39142e-05	-0.00552698	0.000530386	0.00316485	-0.0031273	-0.00275044	-0.00257202	0.00239826	4.92624e-05	-0.000583168	-0.0034571	0.0001221	-0.0004128	0.000159917	-0.00161712	-0.026783	-0.0141292	-0.00148222	-0.00410011	-0.00817344	-0.00401396	-0.00655473	-0.00450765	-0.00306046	-0.00771321	-0.00470266	-0.00386837	-0.005149	-0.00566512	-0.00611908	-0.00391505	-0.00620056	-0.00468944	-0.000403337	-0.00607802	-0.00356576	-0.00510346	0.00147605	-0.00376811	-0.00814576	-0.00417033	-0.0110376	-0.0170431	-0.000395684	-0.00973559	-0.00364137	-0.000171623	-0.000698441	-0.000565916	-0.00428122	-0.00329428	-0.00840961	-0.00869464	-0.00939689	-0.00544654	-0.00133168	-0.00185827	7.83646e-05	0.000742013	-0.000709818	0.00157847	-0.000377574	-0.00224916	0.00114207	-0.00143519	0.00123368	-0.00199462	0.000854416	0.00157274	-0.00204307	-0.00199552	-0.000260803	-0.00980067	-0.00597226	-2.51618e-05	-0.00312515	-0.00243601	-0.0194492	-0.0136354	-0.00854766	-0.018641	0.00189542	-0.00395897	-0.0049457
Scarna3a									6.0718e-06	4.90693e-07				-3.25963e-05			4.33875e-06																			1.69458e-05																														0.000140271		2.4847e-05	-1.78529e-06										1.78876e-05					1.01867e-05	-1.8422e-05												8.43737e-06																								2.68513e-06		1.39648e-05								-1.51511e-05				0.000998345			2.03214e-05				1.0456e-05					8.64096e-07			-1.30157e-06	1.69765e-05											0.00158545	-0.000143468	0.00128302		-5.99042e-06																		3.09242e-06		-6.19038e-07	-4.79327e-06				3.87052e-06
Tnr	0.00160066							3.85629e-05						-2.29291e-05		-3.7409e-05	-4.18348e-05		-0.000231983	-4.99726e-05	-0.0207718				7.42203e-05	0.000142272				0.000290747	2.21996e-05				3.45787e-07	-7.53375e-05	0.000379453						0.000238777	7.8266e-05																						-1.78842e-05	-0.000479255	0.000113429		1.24084e-06					3.04745e-06		-7.95671e-05		2.00567e-05															0.000103086	2.63061e-05		-9.08807e-05																							-6.58728e-05	1.325e-05		-3.85036e-05		3.29725e-05						4.49239e-08		-7.58319e-08		-2.01484e-05							-1.82291e-06					-5.2286e-06	0.000116695		-0.00593815	2.19239e-05	-0.00373681	-0.00754789	-1.16997e-05						7.52952e-06		-4.85654e-07	0.000150584			-1.25811e-06							0.000133635											1.65133e-06		2.42311e-06					-1.79661e-05
4930523C07Rik	0.00328511	0.0058064	0.014472	0.0187278	0.0101204	-0.00382919	-0.00291114	-0.00196905	0.00219509	-0.00191472	0.0174682	-0.00427431	0.00723161	0.00064124	-0.00121696	0.000386288	-0.000754092	0.001123	-0.00696043	5.96093e-05	0.00228116	-0.0379882	0.0116254	-0.00265655	0.00782363	-0.00605311	-0.0132736	-0.0143024	0.00799491	0.00170475	0.00111325	-0.0108321	0.0009975	-0.00359045	-0.00466358	-0.00699733	-0.000255177	-0.0156124	-0.0131684	0.00141947	6.85773e-05	0.00526325	0.0114326	0.00232285	0.00225255	0.00565248	-0.000842882	7.01317e-05	0.000107842	0.00304254	0.00119666	0.00678701	6.28048e-06	0.00517107	0.00105624	0.000450777	-0.000807865	-0.000503455	-0.00385294	-1.74838e-05	0.000550309	0.000663919	-0.0119986	-0.0120418		0.00131823	-0.00221585	0.0048875	-0.00126868	0.00177708	-0.00197945	-0.00648615	-0.00319081	0.00280924	0.00493927	0.00156059	-0.000754387	-0.00304364	-0.00160153	-0.00328138	0.00235907	0.000282168	0.000880206	-0.000271143	-0.0006868	0.00534854	0.00595534	0.000634005	-0.00104428	-0.00090082	0.000854444	-0.00244613	0.0043944	0.00313533	-0.00149528	-0.0104617	0.00238314	-0.00529911	0.00511698	0.00269478	-0.00336067	-0.00709981	-0.000653272	0.000495063	0.01064	-0.00727078	-0.0152829	0.00332369	-0.00432069	0.0119421	-0.00662516	-0.000432604	-0.00910727	-0.0552609	-0.00443365	-0.0108802	-0.00798333	0.000614287	0.00699625	0.00240685	0.000425199	-0.00355457	0.00517239	0.00813415	7.01267e-05	0.0111311	0.00636833	-0.00111015	0.000143355	0.00356058	0.000738975	0.00772231	-0.00127184	0.00523182	0.00166979	2.87133e-05	-0.00348243	0.000248898	-0.00432283	0.000998067	0.00016748	-0.0127931	0.00176951	0.000974327	-0.00368845	0.00274318	-0.00103792	-0.00715151	0.00424072	1.01779e-05	-0.000137883	4.23516e-05		-7.13061e-05	0.00262701	-0.00549997	-0.00577169	-0.00201713	-0.0176589	0.00243195	0.00128458	-0.0129216	0.000265994	-0.00943075	-0.0276484	-0.00337716	-0.0084617	0.00238859	-0.00383025	-0.00808019	0.00257046	0.00573952	-0.00346496	-0.00294643	-0.000497001	0.00219351	-0.00896361	-0.00236819	0.000237068	-0.00181434	-0.00839944	-0.00259865	0.0111967	-0.001292	0.00180313	-0.00103081	-0.00288974	0.016773	-0.0179403	-0.0172786	-0.0179158	0.0131849	-0.00271903	-0.0127058
4930562F07Rik	0.000887367	-0.00277773		0.000765893		-0.000838295	-5.61517e-05	-0.00077139	-1.12277e-05	-5.2591e-06				-2.26257e-05		-0.000616597	8.87545e-06					-0.000421138	0.000241		-0.000615128	1.0156e-05	-0.00172817	0.00168181	-0.000308963	-2.02677e-05	-5.16079e-05			-0.000171552	-3.04287e-05	-0.000109125	-0.000490124	-0.000750345	-0.000190804				-2.03624e-05	9.2338e-06						-7.29962e-08										1.52287e-06									-0.00106574	-2.22348e-06	-6.62551e-05	0.000120307		6.92566e-06	-1.16019e-05	-1.29143e-05	-3.28778e-05		5.17602e-07	-0.00194237	7.95562e-05			5.85624e-05	-2.17931e-06			2.0499e-06	-1.34471e-05	-0.000179079			0.000258974		2.07728e-05		-1.34045e-05		-7.38106e-05			0.000118128							5.40733e-05	6.30026e-05	0.000356522	-0.00208474	-0.00211309	0.00324973	0.00186557	0.000286928	0.000116521		-4.73501e-05	-1.56316e-05	-9.61691e-06	-0.000789337	-0.000103009			-0.00444975	9.8677e-06				-2.65863e-05	0.00146598	1.61133e-05	-7.2161e-05	-4.83416e-05	3.21148e-06	-5.33799e-05	-0.00153655	-0.00371084	-4.60565e-05		-0.000109041	-0.000402491		9.75608e-05	-3.71854e-06	-0.000183826	-0.000471063							-0.000802418	0.000101594	-0.000410992	-5.65223e-05		-2.95795e-05	-0.000973923	-1.32529e-05	-0.00202903	6.83587e-06		-6.25206e-06	0.000338737	-0.00158587		-1.36286e-05			1.36541e-06					-4.03754e-05		1.79293e-05		-3.97299e-05		-6.67634e-05		2.55573e-07	8.93753e-06	0.000453821	0.000164289	-0.000196997	-8.7712e-06		2.95675e-05	-4.21592e-06
Tnn	-0.00219836	-0.000516627							6.78744e-07	-2.36357e-06				3.10933e-06		4.58158e-05	-0.000311871			3.21139e-06			0.0011266		-0.000540893					0.00015518					0.000174918	3.2891e-05																		-2.12324e-05										-0.00285277		-3.30633e-05		1.92227e-06	1.48772e-05	-1.68988e-05					3.22608e-06		-0.000782556																0.00109195		-3.657e-06	-0.0106168			-0.000386774										-6.49071e-06						-1.54815e-05		2.83615e-05				-3.87075e-05				2.84949e-06						5.83418e-07											4.75828e-06			7.44755e-06			4.48017e-05										-0.000181313		5.28867e-05		2.32353e-06	-9.06266e-05			-5.22013e-07														-6.73256e-07				1.61825e-05		-5.39964e-07	2.96216e-08		-0.00110733	8.91081e-06	-0.000909008
Mrps14	0.00175559	0.00934213	0.00957309	0.00240241	0.00127286	-0.00128432	0.00267296	0.000137188	-0.00475439	-0.00281944	-0.00854007	-0.00697682	0.012593	0.000956943	0.00432802	0.00464926	0.000865384	0.00626961	-0.0140329	0.00441453	0.000310935	0.00219298	0.00627373	0.00538469	0.011396	0.00859146	0.00945	0.00965703	0.00625334	0.00160182	0.000233733	-0.00587471	-0.0136846	-0.000134273	-0.00137532	-0.0019827	0.00176962	0.000533681	0.000436048	-0.0203269	0.00677809	-0.00016956	-0.0022346	-0.00325177	-0.00154955	-0.000641944	-0.00706792	-0.00180081	0.00196079	0.00079161	0.00302137	0.00240221	-0.00812832	-0.00256739	0.00427863	-0.0025793	-0.00483324	0.00224198	0.00328834	-5.99029e-05	0.00142175	-0.00337632	-0.00625047	0.000246634	0.00429259	0.00801533	0.000193744	0.00881789	-0.00381347	0.00586271	-0.00617509	0.00155468	4.69465e-05	-0.000530949	0.00227614	0.00147334	-0.00188475	-0.00704753	-0.00431962	0.0014754	0.0065478	0.00827497	-0.00186081	-0.00257103	-0.00430361	0.0110399	-0.0011047	0.000377139	0.0014332	0.00356763	0.0036962	0.00607229	0.00150707	0.00192881	-0.00153794	-0.00632392	0.00856807	0.000145215	0.000153971	0.00621471	-0.002963	-0.00265359	-0.00362854	0.0024202	0.0104631	-0.00868009	-0.00386418	-0.00435852	0.00199176	-0.00335725	-0.00442929	0.00246815	0.00289081	0.00774647	-0.000647185	0.00200217	0.000454587	-0.00293803	0.00258197	0.00604081	-0.00867079	0.00721576	-0.000936658	0.00406432	0.00281383	0.0118124	0.00363597	0.00371279	0.0119496	0.00307973	0.000933422	0.00609083	-0.00432536	-0.00241921	0.00325852	0.00240967	0.00543914	0.00181403	0.0117178	0.00218641	-0.000607449	0.00164186	0.000118541	-0.00214762	0.00271978	0.0023503	0.00248893	0.00607476	-0.000260058	-0.00116076	-0.00947576	-0.00110551	-0.000918281	0.00110233	0.00361398	-0.00103188	0.00562969	-0.00849972	-0.0186908	-0.00268	-0.00743795	0.0111117	0.0102322	-0.000552528	-0.00146964	-0.000966888	0.00334896	0.00637581	0.000626003	-0.00021941	0.00970328	-0.0121465	-0.00476285	-0.00681712	-0.00356511	0.00415293	-0.00398658	0.0166626	0.00277561	-0.00124031	-9.55115e-05	-0.00285567	-0.00290382	0.00609909	-0.0035328	-0.00176122	-0.00282633	-0.00732447	-0.0119831	0.00062729	-0.00346291	0.000345921	-0.00304865	0.0042734
