## Supplementary Table 6 for "A Single Cell Transcriptomic Atlas Characterizes Aging Tissues in the Mouse" (part 18 of 110)

### Sheet: DGE_result.tissue_cell.age_coef (continued)
	Aorta.aortic endothelial cell	Aorta.fibroblast of cardiac tissue	Aorta.professional antigen presenting cell	BAT.B cell	BAT.T cell	BAT.endothelial cell	BAT.mesenchymal stem cell of adipose	BAT.myeloid cell	Bladder.bladder cell	Bladder.bladder urothelial cell	Bladder.endothelial cell	Bladder.leukocyte	Brain_Myeloid.macrophage	Brain_Myeloid.microglial cell	Brain_Non-Myeloid.astrocyte	Brain_Non-Myeloid.brain pericyte	Brain_Non-Myeloid.endothelial cell	Brain_Non-Myeloid.interneuron	Brain_Non-Myeloid.neuron	Brain_Non-Myeloid.oligodendrocyte	Brain_Non-Myeloid.oligodendrocyte precursor cell	Diaphragm.B cell	Diaphragm.endothelial cell	Diaphragm.macrophage	Diaphragm.mesenchymal stem cell	Diaphragm.skeletal muscle satellite cell	GAT.B cell	GAT.T cell	GAT.endothelial cell	GAT.mesenchymal stem cell of adipose	GAT.myeloid cell	Heart.T cell	Heart.atrial myocyte	Heart.endocardial cell	Heart.endothelial cell of coronary artery	Heart.fibroblast of cardiac tissue	Heart.monocyte	Heart.smooth muscle cell	Heart.valve cell	Heart.ventricular myocyte	Heart_and_Aorta.cardiomyocyte	Heart_and_Aorta.endocardial cell	Heart_and_Aorta.endothelial cell of coronary artery	Heart_and_Aorta.fibroblast of cardiac tissue	Heart_and_Aorta.leukocyte	Heart_and_Aorta.smooth muscle cell	Kidney.T cell	Kidney.brush cell	Kidney.epithelial cell of proximal tubule	Kidney.fenestrated cell	Kidney.fibroblast	Kidney.kidney capillary endothelial cell	Kidney.kidney collecting duct epithelial cell	Kidney.kidney collecting duct principal cell	Kidney.kidney cortex artery cell	Kidney.kidney distal convoluted tubule epithelial cell	Kidney.kidney loop of Henle ascending limb epithelial cell	Kidney.kidney loop of Henle thick ascending limb epithelial cell	Kidney.kidney mesangial cell	Kidney.kidney proximal convoluted tubule epithelial cell	Kidney.lymphocyte	Kidney.macrophage	Kidney.mesangial cell	Kidney.podocyte	Large_Intestine.Brush cell of epithelium proper of large intestine	Large_Intestine.enterocyte of epithelium of large intestine	Large_Intestine.enteroendocrine cell	Large_Intestine.epithelial cell of large intestine	Large_Intestine.intestinal crypt stem cell	Large_Intestine.large intestine goblet cell	Large_Intestine.secretory cell	Limb_Muscle.B cell	Limb_Muscle.Schwann cell	Limb_Muscle.T cell	Limb_Muscle.endothelial cell	Limb_Muscle.macrophage	Limb_Muscle.mesenchymal stem cell	Limb_Muscle.skeletal muscle cell	Limb_Muscle.skeletal muscle satellite cell	Limb_Muscle.smooth muscle cell	Liver.B cell	Liver.Kupffer cell	Liver.NK cell	Liver.endothelial cell of hepatic sinusoid	Liver.hepatocyte	Liver.mature NK T cell	Liver.myeloid leukocyte	Lung.B cell	Lung.CD4-positive, alpha-beta T cell	Lung.CD8-positive, alpha-beta T cell	Lung.NK cell	Lung.T cell	Lung.adventitial cell	Lung.alveolar macrophage	Lung.bronchial smooth muscle cell	Lung.ciliated columnar cell of tracheobronchial tree	Lung.classical monocyte	Lung.endothelial cell of lymphatic vessel	Lung.fibroblast of lung	Lung.intermediate monocyte	Lung.mature NK T cell	Lung.myeloid dendritic cell	Lung.neutrophil	Lung.non-classical monocyte	Lung.pericyte cell	Lung.plasmacytoid dendritic cell	Lung.pulmonary interstitial fibroblast	Lung.smooth muscle cell of the pulmonary artery	Lung.type II pneumocyte	Lung.vein endothelial cell	MAT.B cell	MAT.CD4-positive, alpha-beta T cell	MAT.CD8-positive, alpha-beta T cell	MAT.T cell	MAT.endothelial cell	MAT.macrophage	MAT.mesenchymal stem cell of adipose	MAT.myeloid cell	Mammary_Gland.B cell	Mammary_Gland.T cell	Mammary_Gland.basal cell	Mammary_Gland.endothelial cell	Mammary_Gland.luminal epithelial cell of mammary gland	Mammary_Gland.macrophage	Mammary_Gland.stromal cell	Marrow.CD4-positive, alpha-beta T cell	Marrow.NK cell	Marrow.basophil	Marrow.early pro-B cell	Marrow.erythroblast	Marrow.granulocyte	Marrow.granulocyte monocyte progenitor cell	Marrow.granulocytopoietic cell	Marrow.hematopoietic precursor cell	Marrow.hematopoietic stem cell	Marrow.immature B cell	Marrow.late pro-B cell	Marrow.macrophage	Marrow.mature alpha-beta T cell	Marrow.megakaryocyte-erythroid progenitor cell	Marrow.monocyte	Marrow.naive B cell	Marrow.naive T cell	Marrow.plasma cell	Marrow.precursor B cell	Marrow.proerythroblast	Marrow.promonocyte	Pancreas.endothelial cell	Pancreas.leukocyte	Pancreas.pancreatic A cell	Pancreas.pancreatic B cell	Pancreas.pancreatic D cell	Pancreas.pancreatic PP cell	Pancreas.pancreatic acinar cell	Pancreas.pancreatic ductal cell	Pancreas.pancreatic stellate cell	SCAT.B cell	SCAT.endothelial cell	SCAT.epithelial cell	SCAT.mesenchymal stem cell of adipose	SCAT.myeloid cell	Skin.basal cell of epidermis	Skin.bulge keratinocyte	Skin.epidermal cell	Skin.keratinocyte stem cell	Spleen.B cell	Spleen.CD4-positive, alpha-beta T cell	Spleen.CD8-positive, alpha-beta T cell	Spleen.NK cell	Spleen.T cell	Spleen.granulocyte	Spleen.immature NKT cell	Spleen.macrophage	Spleen.macrophage dendritic cell progenitor	Spleen.mature NK T cell	Spleen.megakaryocyte-erythroid progenitor cell	Spleen.plasma cell	Spleen.proerythroblast	Thymus.DN3 thymocyte	Thymus.DN4 thymocyte	Thymus.double negative T cell	Thymus.immature T cell	Thymus.professional antigen presenting cell	Thymus.thymocyte	Tongue.Langerhans cell	Tongue.basal cell of epidermis	Tongue.keratinocyte	Trachea.T cell	Trachea.basal epithelial cell of tracheobronchial tree	Trachea.endothelial cell	Trachea.fibroblast	Trachea.granulocyte	Trachea.macrophage	Trachea.smooth muscle cell of trachea
Cacybp	0.00413532	0.0111955	0.00940777	-0.0017793	-0.0162186	-0.00459955	-0.00150606	0.00459367	-0.0018563	0.000800095	-0.00914289	0.000378845	0.00514373	9.70495e-06	-0.00382942	0.000314328	0.00150941	-0.00237019	-0.0321976	0.010147	0.00973474	0.00118133	0.00542141	0.00382338	-0.0020267	0.00276731	0.00129456	-0.000114387	0.0103939	0.00560453	0.00415348	0.00242778	-0.00892071	-0.00172429	-0.00278162	0.00157934	-0.000255557	-0.00486777	-0.000357977	-0.012115	-0.000801283	-0.00752191	-0.00277054	-0.00399408	-0.00635863	-0.00588183	0.00303	0.00295785	0.00114552	0.00138718	-0.00250177	0.00489957	-0.000770357	0.00320642	0.00365968	0.0043229	0.00028385	0.000829115	-0.00494987	0.00043743	0.00382728	-0.000597001	0.00461564	-0.00702739	0.00352598	0.00264876	0.00425363	0.0076987	0.00278772	0.00280122	0.00393301	-0.000938754	0.00531156	0.00569348	0.00268823	0.00197159	0.000651032	-0.000529885	-0.00423996	0.000888273	0.00404397	0.00281797	0.00617538	-0.000361645	-0.00521741	0.0028124	-0.00450538	0.00244892	0.00219271	0.0020777	0.00438297	0.00416524	0.00755727	-0.00378426	-0.000868221	0.00464167	-0.000328984	0.00610754	0.004068	-0.000220789	0.0040965	0.00278427	-0.00205487	-0.0012437	-0.00806667	-0.002811	-0.0147381	0.00389162	-0.000154925	0.000611559	0.00411982	0.000809814	-0.00611526	0.00570528	0.00181344	0.00455518	0.00384522	-0.00597524	-0.0103706	-0.0155121	-0.0206511	-0.00866532	-0.00525486	-0.00657282	-0.00488619	-0.00254971	0.00335999	0.00336473	-0.0215125	-3.17162e-05	0.000366289	-0.000588366	-0.010456	-0.0104101	0.00477438	0.000355858	0.00565699	-0.00307786	0.00535607	-0.00145776	-0.0014862	-0.00126195	-0.00495449	-0.000689294	0.00114881	0.00072637	-0.00209051	0.00230864	-0.00247352	-0.0060203	-0.00836544	0.00525345	0.013208	0.000369154	0.00701131	-0.0103389	0.00335714	-0.00508472	-0.00989141	-0.00296092	-0.00592412	0.00105289	0.00204763	0.0015301	-0.010557	-0.001756	0.00436919	0.000185394	-0.00161935	-0.000555625	-0.00247219	-0.0119296	-0.00462744	-0.0117795	-0.00321457	-0.0136764	-0.00474184	0.00762763	-0.000946294	-0.00171433	-0.0096021	0.000407483	-0.00815404	0.00582982	-0.00428697	0.000152152	-0.00260777	-0.00276442	-0.00178493	-0.00290692	-0.00267945	0.0320653	0.00169163	0.0045018
Rabgap1l	0.000700278	-0.00139831	0.0011492	0.000105363	0.00512894	-0.00442115	-0.0126487	0.0022927	-0.00508646	-0.00484875	-0.000236662	-0.000618108	-0.00181153	-0.000705478	-0.000919225	-0.0104291	-0.000821107	0.00135246	-0.00569575	-0.00672344	-0.00389605	-0.00054239	-0.00184409	-0.00103445	-0.00857118	-0.00385629	-0.00553951	-0.00728554	-0.0156132	-0.00153125	-0.00116419	-0.0111547	-0.00619393	-0.0059713	-0.00506948	-0.00130211	-0.00227261	0.00317591	0.00207007	0.00568579	-0.00737117	-0.00330649	0.000443361	0.000135864	-0.000113212	0.000817778	-0.00270191	-0.00255486	0.000238985	0.00114057	-0.00499105	0.000598284	-0.00115953	0.00246713	0.00108637	0.00173729	0.00167013	9.53486e-05	0.00180142	-0.00104579	0.00341422	-0.000765088	-0.000887682	0.000239434	0.00712881	-0.00429059	-0.000247012	-5.20414e-06	-0.00449481	-0.0050079	0.000739293	-0.00305144	0.00032735	0.0022201	-0.000123145	-3.53022e-05	-0.00078401		-0.0019479	-0.000858543	-0.0046463	-3.7089e-05	0.00197223	2.63138e-05	-0.00202701	-0.018004	-0.00116631	-0.00254007	0.00322285	0.00257771	-0.00134584	0.00464335	-0.00601306	0.00077816	0.00169651	0.00840834	-0.00305029	-0.00182475	-0.00283349	-6.79085e-05	0.00233449	0.00129327	0.000446224	0.000667432	0.000282431	0.00854292	-0.00480141	0.00112524	-0.00590258	-0.00160615	-0.00286068	0.0058919	-0.00236592	-0.00504336	-0.00398531	-0.0084003	-0.00135274	-0.00350359	0.00324563	0.00346021	0.00106778	-0.000339192	0.00117138	0.00255379	-0.000105183	-0.0171302	-0.00529021	0.0018183	0.00767212	-0.000627788	-0.000146595	0.000872087	-0.00634992	-0.00500467	-0.00504505	0.000670907	-0.00969239	-0.00549059	-0.00320781	-0.00160248	-0.00101654	-0.00611139	-0.00157454	0.00103621	-0.00749773	0.00035048	-0.00231577	-0.00459144	-0.0168136	-0.00973347	-0.00692591	-0.00764952	-0.0104659	-0.000163611	-0.00305162	-0.0152963	0.00782541	-0.00162056	0.00248887	-0.000116236	-0.000834674	-0.00430345	-0.0117104	-0.00342317	-0.0163458	-1.80324e-05	0.00256674	-0.000894793	0.00439225	0.00687642	-3.28185e-06	0.00156044	-0.000415793	0.00105393	-0.00168328	0.000975006	0.00149306	0.00260845	0.00863936	0.00303559	-0.00382398	-0.00319377	0.006515	-0.000484672	-0.00271453	-0.00150464	-0.00121633	0.0100555	-0.00706304	-0.0143067	-0.0118431	0.000269701	-0.00458462	0.00193899
Gpr52														-8.49838e-07					-0.000167919												1.35222e-05																																		-0.000812296	-0.000631005			3.64953e-06																																																																		6.32698e-06																															3.65893e-05
Rc3h1	-0.00888073	0.00738207	-0.000449248	0.00163222	0.00107069	0.00120198	-0.00936887	-0.00490439	-0.001339	-0.00147288	-0.00218709	-2.42246e-05	0.00417075	-0.00514935	-0.00484358	-0.0100661	-0.00201894	0.000252451	-0.00246945	-0.00641598	-0.0220566	-0.00930034	-0.00846774	0.00819497	-0.0103135	-0.0230449	-0.00291687	-0.0103014	-0.00491096	-0.00157847	-0.00286235	-0.0113635	-0.00884271	-0.007213	-0.0112582	-0.00319058	-0.00378758	0.00727541	-0.0091053	-0.00725711	-0.0152711	-1.68872e-05	0.0015221	0.00207308	0.00146834	-0.00262288	0.000817052	0.00153047	0.000623948	-0.00022284	0.00349488	-0.00406802	0.000236938	0.00212982	0.000994018	0.000378676	0.00121401	0.00084382	0.00207001	0.000486683	0.002135	-0.000639392	-0.0129412	-0.0030259	0.00126662	-0.0045889	-0.000792988	0.000659058	-0.00926922	-0.0062077	0.00277318	0.000864658	-0.00204089	0.00273174	-0.00240056	0.000552924	-0.00310865	0.000670558	-0.0105351	-0.000819662	-0.0028353	0.00256757	0.000637853	0.00413487	-0.0045256	-0.0175409	-0.00615986	0.00104335	0.00045184	-0.000430432	4.09309e-05	0.00223785	-0.00402387	0.00275859	0.00121848	0.00091655	7.2804e-05	-0.000676152	-0.00236221	0.00180006	-0.00085462	0.00205121	-0.00356612	0.00199835	0.000506785	-0.00236991	-0.00641918	0.000137992	-0.00741006	-0.000629712	-0.00137102	-0.00647361	-0.00591077	-0.0015315	-0.00643097	9.41615e-05	-0.000277212	0.0110243	-0.0021174	-0.00214759	-0.00396527	-0.00959338	0.000948006	-0.000254255	-0.00732196	-0.00896813	-0.00352949	-0.00507935	-0.000105455	-0.000424179	-0.00138436	-0.00750179	-0.000957575	-0.00104331	-0.00886999	-0.00473496	-0.00406279	-0.0025645	-0.0181891	-1.65041e-05	-0.0013855	-0.00334149	-0.000431961	0.000273829	-0.00133949	-0.000637579	-0.00214225	-0.00177951	-0.00236885	-0.00777915	-0.00762191	-0.00431732	-0.00519976	1.53678e-05	-0.0095656	-0.00261383	0.00132472	-0.00849402	-0.00886883	0.000632643	-0.00158179	-0.00480547	-0.00954154	-0.00135633	-0.00259808	-0.000573972	-0.0112518	-0.00898001	-0.0012675	0.000129273	0.000162917	0.00214309	0.000392848	-0.000745247	-0.00226266	0.00295857	-0.00686873	0.000548354	0.00245634	-0.00309047	-0.00136149	0.000825293	-0.000901877	-0.0066347	-0.000900517	-0.00357796	-0.000618288	-0.013224	-0.0142992	-0.0355575	-0.0166716	0.00689321	-0.0108491	-0.0131901
Serpinc1	0.000559069	2.0487e-07		0.000727328	0.00109423	-0.000648536	-0.000154706	2.93807e-05	7.20243e-05	9.08758e-06			-0.000338383	4.27103e-05	8.46516e-05	2.3714e-05	-0.000940311		0.006882	0.00017202	-0.000217557	-0.000141362	-0.00358068		-0.000640016	9.60431e-05	0.000581095	0.00127486	0.000513271	-0.000162807	8.12967e-06	-4.17225e-05	-0.00957355	9.59818e-05	0.000171111	0.00034886	-0.000401139		0.000628865	-0.000313328							-0.00283569		2.0315e-05	6.1988e-05			8.21059e-06			0.000222654	5.53689e-06			0.000189219		-0.000585025	-0.00253762	1.56222e-05	-0.00254096	-1.43994e-05	0.000621702	0.000255279	3.23726e-06	-0.000278773	0.000102237	9.89472e-05			-0.000134138	4.91221e-06	-3.07459e-05		-0.000118511		0.00380138	-0.0436949	-0.0176365	-0.00600798	-0.0028464	-0.00498515	-0.0186006	7.455e-05					-1.16418e-06		6.87016e-06		-8.58532e-05		-5.15372e-06			-0.000113411							-0.00024854	-0.000212409	-0.000372191	0.00200971	0.00649894			0.000339691	0.000314514	0.000644131	4.65911e-05	0.000135625	-3.00168e-05	-0.000949192	3.58649e-05	0.000171863	-0.000147689	-0.00136042	-2.53309e-05				-7.91907e-06	-1.64671e-06	2.2668e-07	1.78643e-05	0.000179301	1.0396e-05	0.000228073	3.2811e-05	0.00251812	-0.000276403		2.41449e-05			0.000331217		-6.10801e-07	0.000266871	-0.00825791	8.83769e-06	-7.12308e-06	-6.01435e-07	-7.4395e-07	1.10379e-05	-0.000343173		0.000110465	-0.000477938	0.00244635	0.0003633	0.000224645	-3.02866e-06	0.000242944	6.79833e-07	9.19181e-07	0.00014263	0.00148403	-0.000398132		0.000343075		-0.00910815	1.04751e-05	-0.00536551			0.000353924	-7.28105e-06		-0.000341782			-0.00197296	-8.48659e-06		-1.12509e-05	-6.54388e-06		-0.000176787	-0.000798853	-2.19249e-06		-5.1344e-06	-5.55353e-07
Zbtb37	-0.00183272	-0.0011643		-0.00541375		0.000528378	3.09761e-05	2.69378e-05	-0.00029601	-0.000393938	0.00524107		0.00924263	-0.00117578		-0.00181098	-0.000547726		-0.0122819	-0.00184785	-0.000721869					-0.00089211			0.000694669	0.000389761	-0.000449508		-0.00100023	1.36256e-05	0.000240784	-0.000124617	-0.00022329		-0.000428013	-0.000633143		0.00016347	0.000220219	0.000182702	4.32697e-05	3.42983e-05	0.000141774	-0.0040389	4.6249e-05	1.20297e-05	1.76171e-06	0.00073497		1.42953e-05	-0.000132818	0.000512991		-0.000658479	-0.000276642	0.000126174	-0.00259792	0.000315561		0.000425731	-0.000579615	-0.00105037	-7.75068e-05	4.97485e-05	-1.91894e-05	-0.000136061	-0.000484383	-2.35122e-05	0.000335217	0.000363109	-7.22988e-05	-1.57939e-05	-6.05223e-06		-0.000355957	0.000108781	0.000612431	0.000138331		9.45819e-05	-0.000315701	0.000584448	-0.00168079	0.000170258		0.000292525	0.0004064		0.000398768	-0.000161789	0.000157713		-1.60224e-05		0.000413999	4.87741e-05	-2.02817e-05	7.00141e-05		8.62897e-05					0.000115028		0.000144348		-0.000566026			-0.00138072	0.000393168		-0.000353225	0.000114308	-0.00015554	-0.00161641	-0.000330553	-0.000456168	0.000105668		-0.000200252	-0.000970414		7.19674e-05	-5.73644e-05	-7.87089e-05	-4.35369e-05	-0.000134795	3.81442e-06	-0.000177724	-0.000207389	3.43082e-05	-0.000443462	-0.000109206	3.64887e-05	-0.00117693	6.42976e-05		0.000480742	1.05614e-05	-0.000226713	-0.00169035	0.000377491	-0.000454797	-0.000675223	0.000369225	4.00497e-05	-3.25843e-05	-0.00120206	-0.00312218	0.000689509	-0.000872109	0.00134482	0.000201164	-0.000134969	-0.00230062	-0.00272351	-0.000165563	0.000195916	7.10195e-05	-0.000964163	-0.00981385	3.9799e-05	-4.53829e-05	5.02763e-05		0.000154481	-0.000542045	-0.000207463	1.42726e-05	6.42156e-05	1.98892e-05		0.000145631	0.000158794	-0.00036836	0.000774977	-0.000372311		-0.000147198	-0.000104013		0.000111849	1.85491e-05	-0.000175238		8.90845e-06
Gas5	0.00387405	-0.00176339	-0.00867816	-0.00788462	-0.0119988	-0.011437	-0.00290659	-0.00923436	0.00257295	0.000528305	0.000337738	-0.0067016	0.00693173	0.00247226	-0.000413675	0.00488851	0.00189509	-0.00329442	0.00139294	0.00379705	0.000690436	0.0081516	0.000952841	-0.00741184	0.0171175	0.00997118	-0.0121948	0.00672986	0.00197391	-0.0125384	-0.00918503	-0.00626479	-0.00605538	0.00311875	-0.00270997	-0.00870553	-0.0021847	-0.00680131	-0.00534258	-0.00616322	0.0103656	0.0122194	0.0161554	0.0179798	0.0139645	0.0161968	0.00326876	0.0119509	0.0157234	0.000210495	0.00395762	-0.00689972	0.00774052	0.00293293	0.00177595	0.0100701	0.00256306	0.00274269	0.00157977	0.00875008	0.00210057	-0.00346834	-0.0076657	0.00586302	0.00126098	0.0116685	-0.00045943	0.00377378	-0.00184485	0.00279768	-0.0125399	0.00575921	0.000480001	0.00465679	0.00352647	0.00483453	-0.00247118	-0.00595962	0.00306251	0.00238992	0.00378934	0.0356495	0.0334477	0.0226336	-0.00851467	0.00318034	0.00169774	-0.00102843	-2.51239e-05	0.00665366	0.00185538	-0.00866606	-0.000777908	0.00335632	0.00185728	-0.00107585	0.000614212	-0.0129571	-0.00746154	0.0033493	0.0160327	-0.001334	0.0034491	0.000334888	0.0085016	0.00690104	0.00177844	-0.0110631	0.000731645	-0.00223134	-0.00935437	0.000842793	-0.00284919	0.000361021	-0.00791008	-0.0123663	-0.00360894	-0.00800563	0.00815919	-0.000408141	-0.00853656	-0.00496946	-0.0010286	-0.00413974	-0.00141354	-0.00222155	-0.00215117	-0.00291986	0.00262469	-0.00167743	-0.000855348	0.000389484	-0.0109175	-0.00552357	-0.0109708	-0.00129713	-0.00174377	-0.00526348	-0.0010435	3.39842e-05	0.00732559	0.000112464	-0.00234531	0.00984841	0.00183683	-0.00243344	-0.00420624	0.013254	-0.00774636	0.0136686	-0.00468691	-0.00606003	0.00984984	-0.00274177	-0.00461759	0.00230471	-0.00815425	-0.00918746	-0.0440532	-0.0115117	-0.0081766	0.0008807	0.0109726	-0.00659905	0.0182129	-1.93177e-06	0.00139122	-0.00754791	0.0109108	0.00686883	-0.000935325	-0.00564261	0.000957727	0.0137668	0.00892192	-0.00145648	-0.000342617	0.0124374	-0.000988402	-0.000494176	0.00284913	0.00484277	0.00797216	0.00437798	0.00756271	-0.0030106	0.00363809	-0.00358676	-0.0165329	-0.0174264	-0.00621675	0.00104578	-0.00985948	-0.0171631
Snord47		-0.0070818							-4.69315e-06	-4.78567e-08				-3.57808e-05		1.24608e-05	-7.94337e-05		1.26637e-05	5.61827e-05										1.18247e-05					-5.17259e-05	-1.30316e-06																														-1.70681e-05		2.60564e-05	-2.32318e-06	-4.60782e-05	-1.17308e-05						-0.000194304		-7.78239e-07						-2.6875e-05										1.13221e-05																						-3.49392e-05				9.90857e-07		-2.16801e-07		-2.27008e-06	-0.000714366					-1.34497e-06	2.24884e-05	-7.48623e-07		-5.16564e-05	7.29791e-07		-2.1326e-05	-0.000209854			-1.42944e-05					-1.88131e-06		-4.13401e-05	1.78162e-06	8.16369e-06			2.31047e-06	1.3044e-05					-7.98389e-07	2.82438e-05	3.72741e-06	0.000155948	-3.54254e-06		-7.33814e-07		-3.57889e-05												-3.16939e-05				-1.26132e-05		-1.36001e-06	1.13252e-06	0.00101569			8.18925e-06
Dars2	-1.22448e-05	-0.000757272		-0.000252295		-0.00679309	-7.44704e-05	0.000125005	-0.00121031	-0.000567712	-0.00128388	0.000268927	-0.000825873	-0.000783966	1.66667e-05	-0.00516015	-0.00113328		0.00114343	-0.00298695	-0.00525845	-0.00151469	-0.00189269		0.000879529	0.000199161	-0.00326227	-0.00065849	0.00299149	-0.000769998	-0.000199519	-0.00203185	-0.00405101	-0.00486779	2.22616e-05	-0.000872259	-0.00263534		0.00263075	-0.00285995	-0.000571029	-0.00163876	0.000318355	0.000274632	-5.66344e-06	-0.000985635	-0.0105431	-0.000371219	-0.000430057	-0.00141936	-0.00986248	0.00162579	0.000372761	-0.000162814	0.00026235	0.00117038	0.000547785	0.000110255	0.000575089	-0.00103891	-0.000343623	0.00032	0.000706375	0.000284536	-0.000978449	-0.00118717	-0.00315245	-0.00132305	-0.00319655	-0.000244294	0.00344982	0.000228909	0.000305321	0.000308128	6.52145e-05	4.13022e-06	-1.849e-05	-0.000388752	-0.000135077	-0.000552872	-0.000964447	0.000226998	0.000188835	-0.00173647	-0.00155618	0.0023636	-0.00105101	0.000264273	1.62378e-05	0.00022799	-8.7995e-07	0.000563717	-0.000298811	0.000427864	0.000307969	-0.000330578	0.000144132	-0.000392088	-0.000139651	0.000440321	-0.000693537	0.000242741	-0.000650562	0.000434756	-9.95704e-05		0.000714429	0.00136499	-9.03818e-05	-0.00175166	-0.00099694	-0.00111899	0.000718699	-0.00872469	-0.000945687	-0.00110908	-0.00199841	0.000875647	0.000104063	0.0003107	4.47405e-05	-0.000585183	6.96908e-05	0.000438939	0.000103842	-0.00198198	-0.006174	-0.000420054		-0.00164495	-0.00022233	-0.00457111	-0.00130833	-0.00127628	-0.00513875	-0.00167659	-0.00213177	-0.000118958	-0.00222062	-0.00106341	0.000235081	-0.000217645	-0.00124977	0.00116437	-2.6379e-05	0.000151632	-0.00149525	0.00185033	-0.00394113	-0.000357314	-0.000899149	-0.00389849	-0.00233822	-6.28356e-05	-0.00426956	0.000328639	0.00127476	-0.005241	-0.00452485	-0.000950984	-0.000247096	-0.00232345	-0.00282432	-0.00260265	-0.00121095	-0.000271398	-0.00217492	-0.00134253	9.01498e-05	-0.000282504	0.000729856	-0.00384478	-0.000343068	-0.00176228	-0.000419558	-8.30012e-05	-0.00155387	0.000421968	0.00124091	0.000490694	-0.000875859	0.000185018	0.000257056	-0.00130617	0.00785384	-0.00024197	-8.09972e-05	-0.00303527	-0.000361578	-0.000528598	-0.000946743		-0.00230433	-0.000794688
Cenpl	0.000706815	8.3996e-05		0.00036948	0.00157699	-0.00418905		0.00104981	-0.00159338	-0.000841344	0.002493	-0.000253766	-0.00762039	-0.000499492		0.000439398	-0.00287653		-0.00355107	-0.000797333	0.000331926	0.000426781		-0.00080387	-0.00223596	-2.63582e-05	0.00128092	0.00430914	-0.00765143	0.000370002	-0.00137154	-0.00363195	-0.00120997	0.000427107	0.000102494	-0.000215631	0.000800162	0.000417835	-0.000211855	9.86834e-05		0.000429421	0.000772464	-0.0001017	-0.000767097	0.000620327	-4.74057e-05	-0.000585455	-0.000119559	0.00051338	0.000675857	0.000992775		9.22033e-05	-0.000486434	0.000156033	-7.38431e-05	-0.00021075	0.000546624	-0.000356961	0.000593463	0.000403365		-0.00212925	-0.000882746	8.45631e-05	0.000270758	0.000212418	0.000392129	-8.24919e-05	0.00201872	-0.000240859	0.000626897	0.00124589	-6.77766e-05	0.000695163	0.000475079		-4.73272e-05	-0.00166775	-0.000728207	0.000917127	0.00116416	0.000129161	-0.00177984	-0.000356891	0.000101006	-8.26378e-05	0.000632435	-0.000409134	-0.000124419	-0.00482916	-0.000396863	-0.0003593	0.000163059	0.000404928	0.00079416	0.000129221	0.000383837	0.000321464	-0.00736979	0.000121761	-0.000765267	-0.000327496			-0.00338093	0.000526652	0.000433571	0.000174253	0.000709951	0.00202975	0.00270184	0.000914735	0.00124943	0.00125725	9.91647e-05	-0.00418847	0.000204521	-0.00189898	0.000901568	0.000127535	0.000146227	0.000957937	-0.000867345	-0.00293187	0.00170186	-0.00134282	0.0118899	0.00182446	0.000144003	-0.00173739	0.00348098	-0.000157233	-0.000833668	0.000455163	-0.00301516	-0.000199665	-0.00181225	-0.000817396	0.000106069	-0.00253582	0.000480313	0.00153265	1.9617e-05	0.000450116	-0.00350409	0.000601299	-0.00840545	-0.000126646	-3.2463e-05	0.000314213	-0.000286881	1.28605e-07	-0.00183616		3.07692e-05	-0.00337637	0.00018813	-0.0016713	0.00036873	-0.00143716	0.000102815	-0.000472879	0.0014969	0.000263329	-0.00265164	0.00187455	-0.00027268	0.000507674	-0.00110889	0.00630121	-0.000459398	0.00095758	-5.51883e-05	-0.000901718	-0.00256225	0.00117423	0.00136646	-0.000830435	0.000736394	-0.00033137	-0.00667881	0.00209706	0.00442282	0.00143664	0.000184836	-0.0194681	-0.00205129	-0.00402782	-0.000197291		-0.0021442	-0.00095289
Klhl20	-0.00210033	0.00989446	0.000165784	-0.00110557	-0.00585388	0.000447729	0.000968742	1.81511e-05	-0.00170634	-0.000350307	-0.00624661	0.000236569	7.55704e-05	-0.000431339	-0.00647558	-0.00289286	-0.000827038	0.000424613	-0.00213947	-0.00118858	0.0017464	-0.00105447			0.00083014	-0.00050179	-0.00125051		0.00767477	0.000919801	-0.00188988	-0.00108611	-2.78408e-05	-6.15181e-05	-0.00039496	5.73739e-05	-0.00113104	-0.000491887	-0.00247402	-0.000870938	-0.000576588	-0.00167591	-0.000630479	-0.000429304	-0.0011321	0.000826547	-0.00103856	0.000831196	0.000186657	0.000107381	-0.00475711	0.00163715	0.000337481	0.00102839	0.000768716	0.000211611		0.000162526	0.0027863	-0.000210374	-0.000705634	-0.00145882	-0.00162258	0.000159965	2.18995e-05	0.000301363	-0.000357597	0.00330815	-0.000592182	-0.00152011	-0.000443022	0.000588738	7.27692e-05	-0.000695929	0.00032402	-0.000227691	-0.000205198		-0.000331557	0.000161536	-0.00865173	0.000372557	-0.000240156	0.00144802	-0.00109726	-0.0122864	-0.000372692	-0.00277506	-0.000513435	-6.09366e-05	0.000620503	-0.00318666	-0.000348599	-0.00166339	-0.000732634	0.00316756	0.000206467	-0.00739105	-0.00253129	-0.000991984	0.000590986	0.000527383	-4.63105e-05	-0.000158417	-0.00344482	0.00135826		0.00115878	0.000879456	-0.00123197	-0.000664546	-0.00165564			0.000841206	0.00143141	-0.000477998	-0.000374751	0.000373133	0.000289581	-0.000277347	-7.32731e-05	2.8085e-05	0.000651918	0.000412248	-0.0229585	-0.00357141	-0.00197798	-0.000164729	0.000158736	-1.40101e-05	0.000350526	-0.000563738	-0.000523681	-0.000305468	-0.000617573	0.000113867	-0.00113762	-0.00588984	-0.000741246	-0.000579113	-0.00191953	-0.000261996	-0.00412554	-0.00133187	0.000121421	-0.000858497	-0.00102702	-0.00195216	-0.00334787	-9.2464e-05	-0.00127563	4.79507e-05	5.04662e-06	5.64132e-05	0.00148142	-0.000330072	-0.000257096	0.00105114	0.000268677	-0.000364567	-0.000286319	-0.00154043	-0.000484337	-0.0232613	-0.000250859	-0.00119259	-0.000279417	-0.00229265	0.000205559	0.00240275	-8.95979e-05	-0.00041674	-0.00192217	-0.000511955	-1.90692e-05	-0.00038341	0.000244436	-0.00685954	-0.00022445	0.000996874	0.000393092	-0.000120194	-0.0009854		-0.000689647	-0.000335139	0.00316062	-0.000565468	-0.00128734	-0.00140451	-0.0045866	-0.00346608	-0.00196932
Ankrd45								0.000101758	-0.000225637	-1.77458e-06				1.38712e-06	1.92342e-05		4.26562e-05		-0.00084482																					-0.000183444								1.70739e-05	1.31773e-06					0.000234179		0.000349586	0.00036114	-0.000583448		5.73587e-06				0.00044081		-3.24648e-05		-1.35949e-06																												0.00191369																									2.32977e-05		1.08439e-05								-2.72028e-07				-4.79838e-08							2.36792e-06								-0.00152473	0.000174718	-0.00518408		4.98157e-06	0.000112114							-4.78809e-05				2.87974e-08																				-1.57585e-05			-0.000128561
4930469G21Rik								0.000104968						5.12663e-07		-3.9213e-06			0.00414063																																															-2.84079e-06																														-0.000188442																											4.17475e-06																											1.12638e-05	7.01891e-06	-7.78553e-07	0.000247445		-0.000106703				0.000366602							4.37789e-07																				-6.89349e-06
Prdx6	0.000406418	-0.0071172	0.011357	-0.005525	-0.0151818	-0.00375899	0.00332717	-0.0018977	-0.00950829	-0.000984528	-0.00260228	0.00309503	0.00648103	0.00393802	-0.0033593	0.000224491	-0.000883536	-0.0194711	0.000133206	0.00275486	0.0149015	-0.0230791	0.00372871	0.0366907	-0.00963085	-0.00810072	0.0133654	0.0626098	-0.000476754	0.0132959	0.00519174	-0.0120114	-0.011619	0.00361498	-0.00423882	0.00251067	0.000187099	-0.0107735	-0.0123033	-0.017054	0.00237599	-0.0051519	-0.00539815	-0.000749353	0.00205901	-0.000732262	-0.00188036	-0.00225683	0.00127095	-0.00231257	-0.000459958	0.00417312	-0.0086003	-0.00143828	-0.00359336	0.00250407	0.002538	-0.000693251	0.000192731	-0.00570946	-0.00137545	0.000483197	-0.00303731	-0.00738193	0.0134853	-0.00149528	-0.00502826	0.0192631	9.68369e-05	0.000826251	-0.00593942	0.00712448	-0.00348693	0.00507644	-0.00431699	0.0048814	-0.00487021	0.00544812	-0.00703069	-0.00546169	0.00462725	0.00115458	-0.00753751	0.000105748	0.00327645	-0.0136796	-0.000129978	0.00349525	-0.00772237	-0.00136823	0.00249198	0.0123424	0.00286282	-0.000517649	-0.000131153	0.00277702	0.00384162	0.0158574	0.00930396	0.00290373	0.00710249	0.00435067	0.00131801	-0.00339949	-0.0220638	0.00262711	-0.0183083	-0.00457193	-0.00523488	-0.00299511	0.00728868	0.0125823	-0.00597587	0.039324	-0.00541945	0.0085893	0.00428099	0.00882494	-0.0129249	-0.0132599	-0.00973706	-0.00162988	-0.00160969	-0.00216824	0.000140587	-0.0120309	0.00977477	0.00858549	-0.0153938	0.00419856	-0.000923525	-0.00201675	0.00085394	-0.00586681	0.00651428	0.00136706	0.00024603	0.000415952	-0.0153477	-0.000628057	0.000988769	0.0019439	-0.00292241	-0.00746847	0.0025696	-6.22953e-06	-0.00145341	0.00300751	0.00528319	0.0029005	-0.0115942	0.0075795	0.0116951	0.00137385	0.00295257	0.00263916	-0.00425159	-0.00059179	-0.0432902	-0.0110104	0.00520107	0.00306372	0.00402579	0.0101758	-0.0302255	0.00028726	0.0057511	-0.00103334	0.00531706	-0.00537051	0.0125353	0.000935849	-0.00297564	-0.00492616	-0.00426472	-0.00465437	-0.00117934	0.0115356	0.000272235	-0.00167429	-0.00308353	0.00637421	-0.00877264	0.00429084	0.00697268	-0.00429216	-0.007528	0.0150633	-0.0277702	-0.00260349	-0.00369412	0.015381	0.00243032	-0.0138824
Tnfsf4									-2.0686e-05			7.83683e-05		1.52868e-07																9.62909e-05																	7.60611e-05																				9.85309e-05							0.000214737		-8.33836e-05	8.04834e-08				0.000357354		0.000147627					0.000136156			-0.000114106																				4.99132e-05									0.000186919						-4.70598e-05							3.71379e-05	7.28511e-05	0.000155499				0.00152997			1.15017e-05					-5.90968e-07										0.000137448					8.44099e-05		3.42881e-05		9.43321e-05		1.61991e-05	0.000118161	4.3271e-05					0.000171415			1.63266e-05		3.27289e-05						9.21006e-06	-2.84991e-05	6.86904e-05
Tnfsf18								1.19656e-05				0.000166509		-7.28577e-05																0.000443312			-0.000204255	-0.000198818	-1.03435e-05	2.43718e-05	2.39566e-05						3.82196e-05																									2.28621e-05							-2.73363e-05	-5.92015e-05	-2.89191e-05			-0.000857221		-2.99898e-06																	5.84853e-05																		0.000258556				2.63089e-05				-0.000151203								1.54349e-05									2.56815e-06																		0.000208388		-0.000643836	-7.37195e-05	4.21233e-05		7.19047e-05														-4.74932e-07						0.000114256	0.000130667	-0.00330108			-2.06643e-05		-2.50392e-05
Fasl	0.000207019		0.000411322		0.0127059			0.000107911		-2.16474e-05		0.000466337		4.96962e-05							4.84379e-05				-6.74313e-06	3.3791e-06				0.000140975		-0.0109435			-1.03498e-06	1.70114e-06	9.35255e-06										0.00792975		3.93518e-06	1.42176e-05												5.10574e-05	-0.00284745			-4.33172e-06		5.31719e-06		-1.05968e-05				0.00179914	-0.000166881	3.21891e-06	-4.33749e-06		-9.3959e-07		-8.68975e-05	0.000237235	-0.00626789	0.000398437	1.40165e-05	0.00866866	-0.000146449	0.000103255	0.00346995	0.0067836	0.0051988	-0.00205437		0.000116318	2.80574e-05		0.000203145		9.15756e-05	0.000361663	0.00700898	0.000251875									0.00020219	0.00624595	0.0109496				-2.2463e-05		2.99758e-05	0.00427704	-0.000194455		0.000115492	0.00100353	4.8883e-05	0.000462612	-0.000156524	-0.00340048			1.77997e-05		1.46867e-05	0.000815537	5.36884e-05				0.0142442	3.26465e-05		5.8752e-05			-1.66881e-06		2.26212e-05		0.00183155		4.6037e-08			1.64807e-05					0.00126416	0.000109473	-0.000157346	0.000197781				1.19022e-05	-0.00125254	0.0142079	0.00411838	0.000189518		0.0012725	-0.00017946		-0.00303735		9.99053e-05	-0.00195625		0.00204385	-0.000510939			6.74679e-05	0.00379173	-3.81155e-06	4.55638e-06	-0.00154102	-0.0001141		1.79766e-06
AI848100	-0.00522284	-0.021028	0.00185886	-0.0056124	0.00999932	0.000188735	-0.00399911	-0.00572295	0.000833683	-0.00294958	-0.000907662	0.00247033	-0.00638873	-0.00254859	-0.00254161	0.00285851	-0.000608548	0.00180429	-0.0104438	0.000592659	0.00875599	0.0015752	-0.00519328	-0.00524276	-0.00335994	-0.0122559	0.00480358	-0.0179573	-0.00262615	0.000397261	4.32913e-05	0.00190492	-0.000517416	-0.00720673	-0.00134685	-0.00149812	-0.000724889	-0.00318381	6.48235e-05	-0.000928476	-0.00441367	-0.00024792	-0.000254166	0.000165628	-0.000555124	-0.00373661	-0.000158797	-0.00100263	0.00023334	-0.000287317	0.00562787	-0.0107117	-0.00299674	0.00328098	0.00224243	0.00122465	0.00210265	0.000196127	-0.00144218	-0.00205744	-0.000481686	-0.00022098	-0.00306823	-0.00346379	-0.00605418	-0.00635417	-0.0033663	0.00221402	-0.00465888	-0.00103266	0.000601964	0.0027549	0.00066345	0.0028972	0.000162911	-0.00189917	-0.00120157	0.000338777	-0.000736631	0.000952775	0.00092684	0.00093415	0.00223917	0.000244945	-0.00389737	0.000919418	-0.00176076	0.00173142	0.00227021	0.00139171	-0.000226168	0.00230883	0.00146292	-0.000197546	0.000707775	-0.000968302	0.000433058	1.63616e-06	-0.00123875	0.00155983	0.00389665	0.00201295	-0.00315302	0.00107383	4.31661e-05	0.00341606		0.00293998	-0.000587105	0.00195049	0.000118247	0.000495651	-0.00316951	-0.0297064	-0.000470829	0.00302392	0.00104278	-0.00061397	0.00256108	0.00229109	0.00220856	-0.00242541	0.000719235	-0.0022852	-0.00625329	0.001908	-0.00207426	0.00270594	-0.00438612	0.00135965	-0.00234483	-0.00283005	-0.00102399	-0.00187888	-0.00219707	-0.00110598	-0.00602592	-0.00225033	-0.0029884	-0.0016487	-0.00112561	-0.000690009	-0.00244186	0.000105349	-0.00154232	-0.00261947	-0.00134418	-0.000247193	0.000739266	-0.0048754	-0.00946176	-0.0131175	-0.00400599	-0.000244436	-0.0138849	0.00247334	-0.00577996	-0.00108818	-0.00731942	-0.00128163	-0.00337673	-0.00322558	-0.00474614	-0.00325058	0.00186559	0.000503326	0.00174718	0.00244379	0.000782788	0.00063718	-0.000389635	0.000749355	0.000771048	-0.00315491	-0.002623	-0.00165919	-0.000978013	7.28679e-05	-0.0019438	0.00122394	-0.00121015	0.000262396	-0.00454032	0.000114784	0.00162826	-0.000466834	-5.72099e-05	0.00196561	-0.00256343	-0.0221707	-0.00759036	-0.00572891	-0.0024869	-0.0049348
4930558K02Rik									-0.000273704	-4.57326e-06				-2.80004e-05			2.71966e-05		6.79669e-05	-4.72389e-05	-0.000564453									2.41487e-05						0.000143369							-2.19908e-05				1.95625e-06							-0.00136304	-0.000945342									-3.88917e-05	-6.90171e-05	-0.00300333		-0.000692988	4.56999e-05	-0.000151607		-0.00100413			-3.52524e-05	-3.05465e-05	-5.19116e-05											-0.000263377	-0.000282706																							0.00123353					3.48466e-05		0.000128451	4.16679e-05			-0.000108435	9.14991e-05		-0.000334687					-2.20897e-05	9.72256e-06	-2.54358e-05	-3.85385e-05	-4.30029e-05	-0.000148301	-0.000595848	-0.000128247	-0.000624851			3.38245e-05	-0.000112345		-2.70112e-05		-0.000104113				-3.66589e-05									1.65633e-06			3.15918e-06			-1.7854e-05	0.00018261			-3.89521e-06					-0.00117231			-2.06576e-05	0.000101585	7.78724e-05		-0.000196896	-8.98475e-06	0.000271444		4.49399e-05	-1.31825e-05		-2.68355e-06
Pigc	-0.00191884	-0.00119693		0.00364216	0.0013497	-0.00634706	0.00627529	0.00187848	-0.00431349	-0.000739464	-0.0102472	-0.000406446	0.00063382	-0.000485263	0.00581367	-0.00863795	-0.00165601	-4.9714e-05	-0.00144714	-0.00101306	0.00219631	-0.00117526		0.000686914	-0.0052752	-0.00317149	0.000771389	0.0022861	-0.000640189	-0.000883798	-0.00189598	-0.00146708	-0.001214	0.00805594	0.00226673	-0.00139062	-0.000714028	0.00357996	-0.0105014	-0.00219756	-0.00707672	-0.00226067	-0.00143166	-0.000450009	-0.000197846	-0.00637145	-0.000787272	-0.0064531	-0.000116968	-0.000736752	-0.00611375	-0.000217838	-0.00180174	-0.000828012	-0.00136271	0.00117262	-0.00128071	0.000460946	-0.00167568	-0.000765478	0.000930775	-0.00104078	0.00232744	-0.00112554	0.00144743	7.33506e-05	0.00197535	0.00405365	-0.00164727	-4.31253e-05	0.00324792	-0.000365216	-0.000158987	-0.000369257	-0.000496213	-0.000842891	-0.00134005	-0.00181657	-0.000984441	0.000186259	0.00412164	0.000524378	-4.64589e-05	-0.00576632	-0.00151324	0.00403945	-0.000123193	0.000326551	0.000262408	0.00138379	-0.00107258	-0.000603375	-0.00243886	0.00141606	-0.00191894	0.00350271	-0.00178967	-0.00201937	0.00164809	0.00014969	-0.0138395	0.00120764	-0.00128127	0.00038983	-0.0154472	0.00302998	-0.00327349	-0.00170592	-0.000601241	-0.00368294	0.00268281	0.00168188	0.00266158		-0.00103585	-0.0120257	-0.00208423	-0.0089266	0.000545585	-0.000807327	-0.00118547	0.00072627	-0.000907654	-0.000574946	0.000237063	-0.000506305	-0.00337318	4.93041e-05	-0.0115549	-0.000547196	-0.000860003	-0.0088907	-0.000672923	-0.000569904	-0.000487287	-0.000562719	-0.00216989	0.000461742	-0.00301062	7.71258e-05	-8.65781e-05	-0.00074571	0.000487991	0.00142756	0.000887437	0.000102802	-0.00114984	0.00371672	-0.00171643	-0.0025553	-0.00399791	0.00204599	0.00135776	0.000222059	-0.000591697	-0.00226844	-0.000735376	-0.00444599	-0.0100743	-0.00539883	-0.00441014	-0.00160851	-0.00265353	0.00191665	0.00217444	-0.000284863	-0.000175956	0.00161365	-0.00423666	-1.08582e-05	-0.00504937	-4.99635e-05	0.000960942	-0.00821622	-0.000588471	-0.00190195	0.00066395	0.000161902	0.00178269	-0.000195612	4.76981e-05	0.00128942	0.00102515	-0.00180665	0.00180952	-0.0012937	-0.000940543	0.000687415	-0.00408597	0.00301178	-0.00195539	0.00199022	0.00034282	0.000251035
Dnm3	-0.00785524	0.00140832	0.00234578	0.00105642		0.00108664	0.00267604	2.98208e-05	0.000269641	-1.26473e-05	-0.0104895			0.000134985	0.000425828	-0.00819038	-0.000584343	0.000498108	-0.0356386	-0.00770668	-0.0106242		-0.00753277		-0.00126236	-0.00161325	0.00198		0.00138312	-0.00136756		1.81321e-05	-0.00415629		-0.00419392	-0.000105384	4.78714e-06		-0.000140873	-0.000569415		0.000566531	0.00165606	0.000629442	1.13026e-05	0.000316744	1.08947e-05	0.000172739	2.17401e-05	0.00608874	-0.0037653	-0.0150448	-0.00254183	0.000836058	0.00824373	0.000425424	-0.000468734	0.00168239	0.00391296	0.000169357	-0.000770886	-0.000280541	0.00339042	-0.0068198		-7.08697e-05		-0.00035447		-7.67648e-06		0.000678992	0.00304448	2.41901e-05	0.000145183	-0.000406127	2.6019e-06		-0.000560731	8.90623e-05	0.00156854			6.47529e-05	-7.84433e-05		-5.99923e-06	0.000382461			0.000134278		9.49563e-05		0.000456691	-0.00184205		-6.38198e-05	1.58514e-05								-0.00193192	0.000247314	-0.000289447	0.00741198	0.00178188				-0.00289009		0.000487978		0.000295522	4.89733e-05	0.00014523	0.00137793	0.0001569	-0.000117115	0.000330899	0.00054753	1.7625e-06				3.5646e-07	4.3718e-06	0.000243543	0.000101591	0.000306734		0.000231072					5.47329e-05			0.000108047		-1.48929e-05	0.00559535	0.0153931	-0.00334953	-0.00374172	0.00420635	0.00332698	1.20841e-06	0.000103786	6.44409e-05		-0.00170393	0.00121309	-0.000958345		-0.00197861	-0.000723101	2.60402e-05		0.000370618	-9.43084e-05		-4.02271e-05	9.19248e-05	-3.24427e-06				-2.89831e-06		0.0029109			-8.87668e-05			0.000357357	-4.53825e-06		1.09894e-05	-2.49679e-06		0.000193491	-0.00695941	-0.000244866	0.000985164		-0.00142817
2810442N19Rik	-3.42447e-05								3.12631e-05					-7.84303e-05			-5.13781e-05		-0.000416981	0.00025074	-0.000533398					0.000115653				-5.81477e-05					4.95759e-05	1.88715e-05						8.98893e-05	-0.000213436	2.69011e-05	-2.97249e-05					-4.65492e-05											-0.00118457					3.38732e-05				9.7462e-05	-0.000525519				-0.000125552	-5.98085e-05	-0.000210504		7.26867e-05			-0.000518144		7.19656e-05	2.46805e-05								2.22885e-05	-6.09908e-05	-9.40941e-05		-0.000489204		5.8866e-05	-8.0736e-05			-0.00349675	5.26778e-06			-0.000673234			-0.000206665																	0.000618509				-0.000622438	-0.000686428	-3.7532e-05		2.9561e-05		-0.000879484	-0.000314589		-0.00040199	-5.877e-05	7.41447e-06	7.34093e-05			-0.000417944	-0.000144496			-0.000258962	-0.000570208	0.000176658	-0.00601838								-2.30929e-05	3.75682e-06	-1.04827e-05			8.87633e-06					-0.00343912							-0.000505988		7.79035e-06		4.94773e-05		2.83845e-05							-0.000137038
Dnm3os	-0.000904919	-0.00053365	0.00635813			-0.000971475	-0.00465439	3.91119e-05	-0.00187466	-0.000336221	0.000129495			6.84141e-05	2.10231e-05	0.00175476	0.000840732	0.000156019	0.00302835	-0.00598221	-0.00325336		-0.000869247		-0.0281358	-0.00451165			0.00134607	-0.00109335			-0.00162558	0.000108618	-0.00150621	-0.00365042	-1.31207e-05	0.00232044	-0.0033423	6.14977e-05		5.3953e-05	-3.36461e-05	0.00111721	-0.000105603	0.000771689				8.69963e-05	0.000744285		0.000150857										-0.00518253			-0.00010169						0.000102412			-1.87797e-05	-0.000198291	-0.00150501		-0.000515039	-0.000386497		-3.18193e-07		-0.00012169	5.48979e-06		-7.83688e-05						-0.00738557		-1.16147e-05			5.28329e-05	-0.000155516						0.000658071		-0.00776903	-0.000619236		-0.000170244					-0.00188814		0.000488474			3.94563e-05	-2.51897e-05	4.74279e-05	1.91439e-05		-1.98891e-06						-1.50877e-08				2.33313e-05							-3.55308e-06					5.49491e-06	0.0038063		3.64403e-06	3.77786e-05	0.000131587	8.2574e-05	2.16655e-05		0.00203635		-0.00119965	0.00168695	-0.00206129	-3.09064e-05	5.19751e-05	0.000119801	-5.18049e-05		7.56424e-07														-9.16757e-06				1.1659e-05		8.30895e-08	1.61319e-07		-0.000191615	-0.000855172	-0.00874426			0.000999723
Mettl13	-0.00100637	0.000136		-1.58672e-05	-8.439e-05	0.00122696	-0.000328334	0.000882154	-0.000757686	-0.000193682	0.00219102	2.32499e-05	0.00137445	1.93587e-05	0.000317552	-0.00657715	0.000678275		-0.00109107	-0.0060817	-0.00520794	-0.00501091	-0.00111631		0.000320364	-0.000480928	-0.00432526		-0.00165272	-0.00216754	-0.000561234	8.36373e-05	-0.00290842	-0.00113935	0.000405143	2.93262e-05	-0.000390567	0.000180391	-0.00153709	0.000752069	-2.14771e-05	0.000308662	-0.000167508	-0.000772617	-0.000340723	0.000287386	-0.00430701	-0.000378293	0.000176436	-0.000522397	-0.000740412		0.000448044	-0.00026982	-0.000150869	0.000539254	0.000659652	-0.000369496	0.000186872	-0.000661784	0.00117489	0.000129378	-0.000820523	-0.000121137		2.28173e-05	-0.00052199	0.00205405	-0.000531822	-0.001421	0.000215762	-0.000601824		-6.39131e-05	0.00018824	0.000391107	-0.000321974		-0.000775545	0.000327955	-0.000261359	0.000306086	0.000493152	-0.000382252	-0.000915218	0.0105432	-0.000229572	0.000445181	-0.000153692	0.000467665	-3.84196e-05	0.00123597	0.000316796	-0.000793982	0.000284931		-0.000261878	-0.00153808	-0.000109723	-1.93805e-05	0.000152033	-0.00147506		0.000511066	0.000389769		0.00106332	-0.000189395	-0.00512316	0.000640099	-0.000527177	-0.00130437	0.000583071		1.73354e-05	0.000224484	-0.000285309	-0.00110914	-0.000324258	-0.000153373	-0.0026189	-0.00492845	-0.000203368	-0.000450049	-0.00294364	0.00052114	-0.00151842	-8.28271e-06		3.89372e-05	1.39852e-05	-0.000414706	-0.00158698	0.000145821	-0.00339664	-0.000512767	-0.000285758	-0.000186732	-0.00835577	0.000189565	-4.3383e-05	0.000319997	-0.000212446	-5.44153e-05	-0.000567962		-0.000518227	-0.00294773	0.00199214	-0.00221724	0.00023433	-1.82023e-05	0.00835554	-0.000143001	0.000528327	0.000999674	-0.000154181	0.00117532	-0.00244388	-0.000860239	-0.00100813	-0.00145692	-0.00817873	-0.000386611	-0.103789	-5.36804e-06	-0.000148787	-7.40623e-05	-0.000358089	-0.000237257	-2.35822e-05	-0.000268447	-2.03997e-05		-0.000175658	3.60433e-05	-0.000579522	0.000135806	-0.0105454	-0.000225489	-0.000470777	-0.00292025	0.000683175	0.000697812	0.00199857	-0.000902421	-0.000720441	-0.00370631	-0.00078192	-0.000345857	-0.00105414	8.66152e-05	6.22014e-05	0.00036381
Vamp4	-0.00103917	0.00607512	-0.0051794	0.00244583	-0.00338418	0.00313861	0.00116541	0.00543774	-0.000585977	-0.000557164	-0.000962193	0.000328197	0.00163737	0.000368847	-0.000585638	-0.000375893	0.000100049	0.00106066	0.000667567	0.00190292	-0.00149733	-0.00354514	0.000549158	-0.0378708	-0.00833573	-0.00508923	0.00192155	0.00508723	0.00898894	0.00137148	0.0024568	-0.00604568	-0.00776974	0.000694192	0.000482201	0.000670209	0.000481943	0.00925443	-0.00073984	0.00123421	0.000174644	0.000981982	0.000864576	-0.00173474	-0.000337094	-4.62221e-05	0.000458761	7.52193e-05	-7.8665e-06	0.000536526	6.01051e-05	0.000873496	-2.29023e-05	0.000542276	-0.000113659	-0.00117806	0.00053394	0.00043884	0.000255356	3.2578e-05	0.000655728	-0.00146821	-0.00191248	4.17819e-05	8.88196e-05	0.00028679	-0.000594794	0.000348522	-0.000251723	-8.61996e-05	0.00196185	-4.21926e-05	-0.00180414	-0.000156661	-0.000143591	-9.37014e-05	-0.00166186		-0.0001828	-0.000434398	0.000268245	0.000808547	-0.000811045	0.000706066	-0.000412741	0.0111046	0.000804881	-0.00029936	0.000189996	-0.00246012	0.000844478	-0.0037721	-0.000753733	0.000873752	-0.000190454	-0.000219289	0.000151384	0.000266765	-0.000934887	0.00144746	-0.00103568	-0.000555137	0.000368724	-0.00141513	0.000687125		-0.00576476	0.00197856	-5.73089e-05	-0.00391343	-0.00209673	-0.00120822	0.00468558	0.00250878	0.00198033	0.00107699	0.000383053	-0.00130666	0.000158963	0.000292103	-0.000357062	4.92561e-05	-9.15575e-05	0.000846992	0.000279152	0.00653221	-0.000315411	-0.000592967	-0.00601184	-9.18897e-06	-0.000297418	0.000458701	-0.000272374	0.000165099	-3.8037e-05	-0.000126194	-0.00131689	0.000102733	0.00129334	-8.8978e-05	-4.18201e-06	-1.61991e-05	-0.000466278	0.000556477	0.000311001	-0.000274189	-0.000694095	-0.00690342	0.000931164	-0.0032195	-0.00592226	-0.00216516	-0.0055322	1.67304e-05	0.00180887	-0.00383097	0.000630696	0.000843343	0.000514233	0.000330033	0.00126277	-0.00032971	-0.00184351	-0.00050544	0.00114748	0.000268386	0.00188158	0.000450244	1.38502e-05	-0.000507776	-0.00231361		-0.000319208	0.000571404	0.000279904	-0.000644838	-0.000646631	-0.000853997	-0.00333353	0.000222251	0.00116599	-0.000237904	-0.000755957	2.95098e-06	0.000426434	-0.00044359	-0.000494475	0.00328987	-0.000764063	-0.00219333	-0.00337412	0.00039512	-0.000897525	-0.0003487
Myoc	7.50464e-05	0.00140663				-0.000114414	0.0141389	-0.000167102	0.00895955	-6.44763e-05				0.000447495	0.00810641	0.000801247	0.000119399		0.00216687			0.000969675	3.12914e-05	-9.98519e-05	-0.019061	0.000120753				0.00763883	0.00211965	-0.000745985	0.00105312	-0.000246231	0.00010086	0.00817057	0.000532006	-5.35598e-05	0.000641319	0.00309337	0.000848931	0.000146403	0.000133719	0.00648532	0.000273171	6.31491e-05			5.88969e-05		0.00417028		-0.000575572									8.33859e-05				-2.9821e-06		0.000220798	4.83256e-05	2.61418e-05	-5.19462e-05	0.00331382	0.00202433	0.00235167	0.00260984	0.00247653	0.0341581	0.000926914	0.00343148	0.00412833				8.22175e-07	7.71621e-07			3.59433e-05		-4.20624e-06			0.000545539		-0.00014224		-1.71704e-05	3.02999e-06	-2.69618e-05			-1.45563e-05	-1.79436e-05	5.08748e-05				-0.000137973	-0.000370868		0.00132877	6.91412e-05	0.000216498		0.00308496	-7.96851e-05	-0.00207571	-0.000123579	0.000471744	0.000326	0.000226174	0.000372204	0.000466735	0.000578904	0.010493		1.15212e-06				8.2457e-07	3.40976e-06	-7.53261e-09		-2.34425e-05							-1.53505e-06			2.20642e-10		4.44456e-09	-0.00488014	-1.98404e-05	3.49044e-06	-2.1578e-05	3.36024e-06	-8.75992e-07	-3.71506e-05		0.0149527		0.000377614	0.00490649	0.0231192		-0.00163507	-0.0423234	0.000249577	0.000768067	1.14796e-06	-3.60271e-05	0.000265842												-0.000229019				1.60335e-05		-5.96584e-05	-8.84064e-06		-0.00129764		0.0120024		0.00144303
7420461P10Rik								7.63037e-05		2.92084e-05																				5.00584e-05						4.09902e-05																																	6.90832e-06								5.97109e-06																																								3.14096e-06																																																																					-1.31797e-05	-2.87846e-06				-4.71636e-05
Prrc2c	-0.0226371	-0.0220938	0.0091835	-0.015725	-0.0149613	-0.0128167	-0.0084144	-0.00405061	-0.00574002	-0.00231968	-0.00936918	0.00196888	-0.00399895	-0.00586961	0.00735881	-0.00935104	-0.00827939	-0.0060713	-0.0135654	4.19303e-05	0.00163092	-0.0163781	-0.0180947	-0.0113541	-0.0173703	-0.0194862	0.00890983	0.0137634	-0.00834806	-0.00141729	-0.00773064	-0.0254857	-0.0103096	-0.0208215	-0.00823303	-0.00545194	-0.00644101	0.00502045	-0.0110523	0.000244439	-0.00927843	-0.00574204	0.000676011	0.000665195	0.00106393	0.00642263	-0.00306002	0.00364128	0.00254442	-0.000737142	0.00692196	0.00526516	-0.0017112	0.00839708	0.00511754	0.00282527	-0.0112736	0.00221474	0.00465604	-0.00137398	0.00388778	-0.00289867	-0.0176479	0.00390142	0.000877025	-0.00288126	-0.00656638	0.00159679	-0.00531909	-0.0044	-0.00650951	0.00826666	0.00642969	0.00931733	0.00111425	0.00206141	0.000278831	-0.00813146	-0.00820816	0.00414663	0.00703045	0.00596766	0.0054986	0.0100445	-0.00332946	-0.0090427	-0.006951	0.00163295	0.00357402	0.00622598	0.00505605	0.00624605	-0.00357741	0.00502769	-0.000224143	-0.00390215	0.00661483	0.00220566	-0.0058393	0.00688803	0.00548074	0.00298784	-0.00435231	0.00254003	0.00976418	0.0183267	-0.00945616	0.00497129	-0.0122173	-0.00419412	-0.00146742	0.00909927	0.000276043	-0.00786067	0.00519164	0.00185193	0.00438349	0.00279603	-0.00596624	-0.00623769	-0.0115197	-0.00948725	-0.00725947	-0.000218093	-0.00699926	-0.0236141	-0.00844566	0.00136521	-0.00423587	0.00273707	-0.00291281	-0.00306485	-0.0132433	-0.00915447	-0.0107509	-0.000983231	-0.0210397	-0.000723139	-0.0171298	0.000760857	-0.00731818	-0.0168766	0.000715166	0.000570511	-0.0164077	0.00126926	-0.00259577	-0.00596366	-0.012398	-0.0215035	-0.00637222	-0.016408	-0.01251	-0.000776883	-0.0100959	-0.00104246	-0.0124617	-0.00782016	-0.00596483	0.00300753	-0.000762335	-0.0107502	-0.00146339	-0.012185	-0.0193587	-0.00184838	-0.0066047	-0.00177412	-0.00475872	-0.00274876	0.00395193	0.0138611	-0.000205691	0.00808705	0.00089646	0.00335766	0.00211888	0.0109832	0.0119031	-0.00608357	0.000738267	0.00199689	0.00229194	-0.0108751	0.00532985	-0.00920574	-0.00524147	-0.00320972	-0.0142348	-0.0265513	-0.0260625	-0.00695333	-0.0194763	-0.0239761
Fmo4							-0.00197936	6.23473e-05	-4.78191e-06					2.01821e-05																-0.000435147					-0.000218038	-9.75396e-06								-0.000375098				-0.0014201	0.000309843				0.00064534							0.000297602					0.000258219	3.05285e-05	-6.32103e-05	0.00141046	0.00016423	7.57391e-05	0.000386521				-1.45727e-05		-2.65722e-05								-0.000368825										9.9944e-05																						-3.41577e-05				4.50227e-05																													-2.71073e-05	3.60505e-05	-3.57071e-05		-3.0114e-07	-0.000811336			3.45833e-05		5.25051e-05																				1.04812e-06
Fmo1	0.0192709	0.00762907	0.00786171			-0.0143432	-0.0100695	-7.78353e-05	-0.00177482	-0.000540181	0.000421035	-0.00697393	-0.00026849	0.000789978	-0.00106043	-0.00109864	0.00764983	0.00995325	0.000956831	0.00242654	0.000354301	0.000678289	-0.0126375	0.00105849	-0.0340348	-0.000797629			0.00492149	-0.0150176	0.0014021	0.000101314	-0.00132213	0.0128067	-0.00892381	0.00128727	0.000178059	0.00206143	0.00320322	0.00265543	-0.000701595	0.00635153	0.00844414	0.000941339	0.000503544	0.000907251	3.10284e-05	-0.00928558	4.45197e-05	0.00682242	-0.0028883	0.0125548	-0.00535017	0.000393542	0.00356492	0.000487178	0.00198289	0.00035934	0.00243444	-0.0066144	0.000712974	0.000433029	0.00297031	0.00403049		0.000269868	-0.00556612	0.0015118	0.000672602	-4.37421e-05	-0.000647649	4.39065e-05	-0.000854	-0.000233198	0.00271061	-0.000920775	-0.00332356	0.000711134	-0.000254943	0.000357935	0.000727711	3.09759e-05	-0.00361349	0.00182053	-0.0165239	-0.00675349	0.000430997	0.000545811	-5.87121e-05	-0.000347511	0.000944409	0.000435713	-0.00246412	-0.000673322	-0.020694	7.63718e-05	0.000475655	-0.00752045	0.000858386	-0.000300308	-0.00220619	0.000338677	0.00149309	0.000536535	-0.00648629	0.00538041	-0.00187412	-0.011369	0.000315378	-0.00329969	0.0158015				-0.00208682		-0.0310948	0.00364187	1.69544e-05	-0.000265731	-0.000547026	0.0081518	0.00019096	-0.000295502	-0.00258754	9.11792e-05	5.26546e-06		-0.000102656		1.79721e-06	6.64017e-05	1.73586e-07		1.67149e-05	-0.000107778	5.61605e-08	2.68445e-07	-0.000119575			2.87856e-06			1.60761e-05		2.54084e-07	0.000403707	-0.0268544	0.000978865	0.0110951	0.00134381	0.000759756	8.86466e-06	0.001269	0.00108445		0.00411757	-0.000419596	-0.0073684	-0.000179064	0.000114953	6.731e-05			-7.36209e-06	-6.10991e-05													-1.69556e-05			-0.00559974	1.94106e-05		0.000859508	0.000577628	-2.17394e-05	0.000672669	-0.00753281	-0.0014386	0.000119174	-0.000310322	-0.000350746
Fmo2	0.0085704	-0.000657196	0.0369669			0.00523902	-0.00760323	0.000888389	0.010726	-0.00272934	-0.0143973			0.00156591		-0.00049297	0.0063898		0.000402658	1.33428e-05			-0.0130466		-0.0114404	0.000603871			-0.00314727	-0.0098152	0.0020944	-0.000115875	0.000493963	0.00698385	0.00103001	0.00191929	0.000564665	0.00684234	0.00288135	0.00285037		0.00315862	0.0133981	0.00610588	-5.37325e-05	8.7554e-05		-6.6298e-06	0.000817573	0.000444972	-0.0114038		-0.00110651	0.000102616	-0.000944588	9.25357e-05		0.000230885	6.4821e-06	-0.00523657	2.3297e-05	0.000315196	-0.0129468	-0.00111574		-2.83681e-05	-0.000569505	0.000118106	2.74698e-05	-3.20027e-07	0.000567088	0.000338039	8.1423e-05	2.82414e-05	0.00591176	0.000224184	0.000521783		0.000207395	0.000569099	0.000450388	-0.000756946		-6.83888e-05	-0.00706817		0.000291609	-0.000119837	-0.00144997	-0.00157986	-0.00185088	-0.0029758	0.00378372	-0.0023897	0.00285245	-0.000241374	9.34977e-05	-0.00374043	0.0146539	0.00107338	0.00127302	-0.000547853	-0.00420133	0.000650445	-0.00468978		-0.0217288	0.00468315	-0.00253603	0.00147772	0.00024461	0.00013388	0.000259568		0.0038926		-0.030606	0.000257283			0.000502986	0.00344447	0.000633365		0.00118887	0.000339196	2.69687e-06	1.86018e-05			-1.14195e-07	-7.32123e-05	7.08543e-07		-3.8309e-05	2.79316e-06	5.27001e-07	-1.14172e-06	0.000155774	2.27128e-06		7.44958e-06			1.93066e-06		5.81712e-07	-0.017911	-0.000558944	-0.00787385	0.00026623	-4.49589e-05		8.83964e-06	-0.0237098	-4.3025e-05		0.00451521	0.00582653	0.00463647	-0.000343271	-0.000292865	0.00142022	-0.000175952	0.0010842	-2.32924e-05												6.93472e-05		1.74965e-06			-0.00886616	2.60641e-06		4.24384e-05	6.77557e-05	0.000563445	-0.0129173	-0.00533164	-0.000482924	-0.000173313	-0.000122284	0.00114882
Fmo6														-3.65119e-07			2.47729e-05																		9.20853e-06	-0.000233383																																-6.12537e-07		-1.22103e-05					2.57095e-05		-4.99983e-05																		-3.23074e-07				1.09196e-05																		-0.000226214																									1.65892e-05			-8.20736e-05										-1.26586e-05																																		0.00493564		8.4165e-07
Fmo3		-0.0161701							-1.13745e-05					1.48427e-05			-0.000342364													-6.32466e-05					4.16483e-05	3.63259e-05										-5.56953e-05																		-0.00151936															7.64505e-06		-2.26481e-05	-0.0280033		-0.000125771	-0.0259601								6.82734e-06		-1.13212e-05				0.000192016										-0.000228796								-0.0024134						6.19795e-05				-5.79722e-06				2.37079e-07														-6.34654e-05																					7.50972e-06																		7.76328e-06					-0.023408	0.000119095	-3.81254e-05
Prrx1	0.000385057	0.00578389				-0.000231856	-0.00197834	6.0609e-05	0.000501673	-1.11348e-05	-0.00892144			1.02564e-05	-0.00242075	-0.00313763	-8.42497e-05		4.35759e-06	-4.61152e-05	-0.000765167		-1.22895e-05		-0.00560013	-0.00181746			0.00167134	0.00635137	0.00066362	-0.000243951	-0.00216171	1.28934e-05	0.000121499	-0.00227299	0.000153458	-0.00508328	-0.00959596	-0.00505419	0.000826311		-0.000161392	0.00308487	0.000290163	9.23623e-05	-7.01136e-05		-2.67617e-06		0.00690845											-0.003105	0.00171825		-0.000298713	4.09006e-06		-0.000139992		1.50619e-05		0.000375972		1.48878e-05	-0.000371105	-0.000652781	0.00177458	0.00146043	-0.00246795	0.00385045	5.38031e-05				6.91985e-06								-0.00968691		8.51993e-05		0.000112771		-0.000478875						0.00375074		-0.0117942				9.87016e-06	0.000766993	-0.000208242		0.0027177		0.000340396	0.000246292	0.000187736	0.000164353	0.00265081	0.000342762	5.63902e-05	0.000248971	0.00869805	-3.21114e-06					2.88528e-07	4.62866e-07	-2.25455e-06		-7.47076e-06				-6.38173e-08			-6.49197e-06			1.73384e-06		3.95763e-06	-2.25507e-05			-5.41677e-06			-1.04705e-05		-0.00743296			-0.00623979	0.00500511	0.0001178	6.26721e-07	2.5632e-05			-2.48217e-06														1.13758e-05				2.01445e-05		-3.48104e-05	-1.85802e-08		0.00418023	-0.000100347	-0.000290125	-0.000395132	-0.000222954	-0.00593297
Gorab	0.00029511	0.00536628		-0.000509011	-0.000290037	-0.000861864	0.000528229	0.00044265	-0.00161818	0.000165154	-0.00329258	0.000104958	-0.00395316	-5.16316e-05	-0.00190344	-0.00439706	0.000270097	0.000380052	-0.00713724	-0.000763119	-0.00135968	-0.000947311	0.00153945		-0.00112606	-0.00136811			-0.00209845	-0.000985883	1.65201e-05	0.000206357	0.000488389	-0.000259901	-0.000586136	0.000274268	0.000559207		-0.00425989	-0.000236072	-0.00323614	0.00136588	0.000229925	0.000153378	0.000296946	0.000904755	0.000246946	0.000549505	0.000420095	0.000531028	-0.00142438	0.00326931	-5.77807e-05	0.000798759	0.000685339	-0.000889453	4.07147e-07	0.00062563	0.00032151	2.33676e-06	0.000102983	-1.42267e-05	3.24742e-05	0.000287818	-0.000265363	-0.00164618	-0.00163317	0.00391386	-0.000369129	0.000263383	0.0031035	-0.000359733	0.00111581	-0.000695463	0.000405131	0.000298059	-0.000169445	9.37148e-05	-0.000690802	0.000482664	0.000700501	3.51399e-05	0.000560536	-5.46578e-05	-0.000223685	0.00227712	0.00081253	0.000318856	-9.77466e-05	0.000220227	0.000393741	0.000647958	-0.000859908	-7.07383e-05	0.000616854	-0.000173556	0.000520093	-0.00195965	0.00019932	0.000944963	-0.000440286	0.000800772	-3.93465e-05	0.000732304	-0.00046434			-9.66617e-06	-6.00136e-05	0.000783706	-0.00152256				6.74136e-05	0.000492671	-0.000304941		-0.000129422	-0.000190783	-0.00654093	-0.00106135	-0.0012152	0.00067253	-0.00101495	-0.0034233	0.000694346	-0.00511989		0.00023212	-0.000214953	-0.000392766	-0.000665938	-8.85652e-05	-0.00102477	0.000201581	0.000298658	-0.000872845	-0.00380741	0.000297017	0.000235191	0.000300723	-0.000417869	-0.000299136	0.000431003	9.7677e-06	0.000102093	-0.00193429	0.0188157	-0.00148183	-0.000253294	-0.00126764	-0.00290926	-0.000417652	0.000715299	-0.000200684	0.000183412	-0.00174888	0.000581752	-0.000846857	0.000536196	-0.000539903	-0.000120818	-0.000707639	0.065084	0.000232729	8.0685e-05	-0.00442992	-0.000930358	2.21169e-06	-0.00082607		-0.000271507	-0.00136499	0.00024603	0.000445775	-0.00207284	0.000882428	-0.00951387	-7.35015e-05	0.000647517	0.000436453	-0.00103559	2.80296e-05	0.00213933	8.63731e-06	-0.00012764	0.00112657	-0.000304536	0.00275089	-0.000783422	0.0011424	-5.7673e-05	-0.0197164
Mettl11b															-0.0112787					-0.00354978	0.000282497																			9.16061e-05																																																																																																																																																2.03792e-05
Kifap3	-0.00129381	9.505e-05	0.0044021	-0.00131044		-0.00320676	0.00289048	0.00033995	-0.00214931	-0.00116137	-0.00376443	-0.000227957	-0.00626423	-0.000144394	-0.0024282	0.00392775	0.00121366	0.00268139	-0.00967791	-0.00403631	0.00256829		-0.0011087	-0.0101525	-0.000973517	-0.00151988	-6.14099e-05	0.00122242	0.00390457	0.000163143	-0.00184465	-0.000978651	0.00036134	-0.0077693	-0.00187193	-0.00317818	-0.00213121	-0.00433666	-0.00928027	0.00149852	0.00210212	-0.000828893	0.00236029	0.00230338	-0.000272627	0.00149597	-0.00387306	0.00189653	0.00169524	-0.000495964	0.00437166	0.00587267	-0.00787022	0.00254922	0.00179883	0.0022693	-0.00437286	0.000694331	0.000402679	-0.000613104	0.000441491	0.00018342	0.00430438	0.000277508	-0.00193014	6.34696e-05	-0.00148736	0.00321075	-0.00385654	-0.000440688	0.00149039	9.97294e-05	0.00144196	0.00064719	0.0007395	-0.00178536	0.000502285	-0.000352979	-0.00115777	0.00092325	0.000874774	0.000993154	5.6194e-06	0.00091475	-0.00065101	0.000171386	-0.000969023	0.000321655	0.000364607	0.000369365	0.000274882	0.000521347	-0.00648362	3.19117e-05	-5.89654e-05	0.00194428	0.000691996	-0.00197029	0.000549744	0.00147443	-0.00351985	-0.000541154		-0.000535537	-0.00928394	-0.00965777	0.000131865	0.00377571	-0.0030725	0.00176846	0.000161079	0.00360024	-0.00103851	-0.00158434	0.00210176	6.74401e-06	-0.00119031	0.000795745	0.000253215	0.000492579	0.000976529	0.00122747	0.00169439	0.000841284	0.0020418	0.00877556	0.000167095	0.000516419	0.00170447	1.99528e-05	-2.18285e-05	-0.00102068	-0.00111357	-0.000181885	-0.00131034	-1.33415e-05	0.00108954	-0.000176167	-0.00014717	-0.000418978	0.000143807	0.000421639	0.000351638	0.00101749	-0.000655832		-0.000540006	-0.00201191	-0.0001691	-0.00191953	-0.00185103	-0.00042523	-0.0134077	8.31094e-06	-0.000677148	-0.00403462	3.35133e-05	0.00183374	0.00011366	0.0020175	-0.000566055	0.00134029	0.00292175	-0.000287741	0.00336017	0.000342834	0.000159431	3.82514e-05	0.000663586	0.000449189	-2.70715e-06	0.00100816	0.000866795	0.000606786	0.000381892	-0.00200352	0.000269608	0.000649063	0.0012812	-0.000212528	0.000513379	0.00055882	0.00126365	0.0013557	-0.00275989	-0.00139286	-0.00081905	-0.00481621	-0.00432845	-0.00545238	-0.0069282	0.00423679	0.000466289	-0.00331847
Scyl3	-0.00102507	-0.0005283		0.000528048	0.000116201	-0.00406067	0.00236266	5.49372e-05	-0.001039	-0.00072537	-0.000257896	0.000462079	-0.000277717	-0.00234955	-0.000937735	0.000162533	-0.000623098	0.000527379	-0.00211863	-0.00269091	-0.00108531	-0.00161618	-0.000664104	0.000298907	-0.00106008	-0.00101552	0.000501014	-0.00293133	0.000137534	-0.000876754	-0.000293206	-0.0013336	-0.00207215	-0.0046819	-0.00154515	-0.000293489	-0.00160019	0.00422944	0.000624267	4.15133e-05	0.000265566	0.000773327	-0.000382339	-0.000422434	-0.000128142	0.000265202	-0.00034881	-0.00235047	-0.000248601	-0.00375323	-0.000216626	0.00444546	0.00567447	0.00158486	0.000415376	-0.00186627	-0.000102224	0.000671742	0.00137269	-0.000513193	-0.00465799	-7.4168e-05	-0.0141307	0.000969929	0.00312172	-0.00267378	-0.000279916	0.00348169	-0.00426215	-0.000840918	-0.000643382	-0.000357106	0.000150701	-0.000273055	0.000183593	0.000271408	-0.000171365		-0.000511755	-0.000517663	-0.00200928	0.00109573	-0.00115704	0.000673692	-0.00406235	-0.0155851	-0.00336369	-0.000283743	-0.000793604	9.47489e-06	-0.00116779	0.00135314	-0.00200177	-0.000713459	-0.00043223	0.00147419	-0.00112932	-0.00107515	-0.00168489	-0.00139305	0.00234542	-0.00249204	-0.000570479	-0.0012577	0.000682346	0.000236669	-0.00294385	6.38255e-05	-0.00131127	0.000747021	0.00147417	-0.00970386	0.00382362	0.000880705	-0.00377685	-0.00392882	-0.000691597	0.00265965	-0.00103411	-0.000483514	-0.00153314	0.000514724	-0.000142596	-0.000283913	-0.000235809	-0.0114159	-0.00516361	-0.0019306	-0.018709	0.00037962	-0.000393903	-0.00053186	-0.00128918	-0.000110424	-0.00321203	-0.00098521	-0.00487354	-0.000703304	-0.00754756	-0.000317859	-0.000599267	-0.00309124	-0.000890198	-0.000732063	-0.001227	-0.00284802	-0.00213535	-0.000997879	-0.0122021	-0.00169844	-0.00306931	-0.00779169	-0.00536487	-0.000181843	-0.00498011	5.91046e-05	0.000551923	0.00251554	0.00369947	-0.000944006	-0.00220292	-0.00167694	-0.000316281	-0.00187625	0.000652714	-7.77529e-07	-0.00222245	0.000882081	-0.000787271	0.00017549	0.000121716	-0.000841054	-0.000121391	-0.000868533	-0.000445301	-0.00110398	-0.00112391	-0.0013102	-0.00279413	0.000846402	0.000365904	0.00131547	0.000667222	-0.00211808	-0.00203048	-0.00075672	-0.000198969	-0.00830077	-0.00073957	-0.00120952	1.21739e-05	-0.000205877	-0.00156728	0.00202695
BC055324	0.000787558				-0.000143746			3.60091e-05	0.000165847	1.40232e-05			-2.94443e-05	-0.000773443		-0.0011365	-0.000477104		-0.000510841	-0.000837265	-8.91197e-05				0.000954861	-0.000361232				-0.000249158	1.02966e-06	-0.000251213			-0.000216587	-0.000318607	-0.000676448			0.000312747		-0.000137312	4.49214e-05	0.000120125	-0.000729859		4.45178e-06		2.61635e-05	0.000116329				3.09484e-05						-8.30392e-06	-0.000511096	-0.000255797		0.000114814		-0.000488485		0.00132376	-0.000711316	-0.000505095	0.00067315	0.000124324		0.000147064	8.59715e-06	1.6662e-05	-2.69469e-05		-1.25756e-05			3.04525e-05	-7.31058e-05	6.58511e-06	7.08836e-06		0.000219938	7.54272e-05		0.000121234	0.000261433	0.000475268	0.000138003	-0.000245281	6.10427e-05		2.51055e-06		0.000146577			-8.11443e-06									0.000881423	-0.000332233					-0.000373959	0.00120222	-0.000324232	-4.96674e-05	-5.45331e-05		6.63385e-05	-3.16248e-05	4.02002e-05	0.000226433	0.000444158	-0.0021388		-0.000103152	3.31536e-05	-0.00621108	-0.00113675	-0.000284788	-0.00309039	5.03264e-05	-0.00137825	-0.000628425	-0.00143743	0.000471628	4.87317e-05	-0.000821864	-0.000764479	0.00114707	-0.000780567	-3.9094e-05	-0.00191237	0.0029806	-0.00195844	6.07051e-05	0.000120074	-0.000610615		1.77741e-05	0.000157485		0.000130731			-0.000519602	-0.000113954	-0.000276883	0.000259844	-0.00053895	-0.000335216	-4.69524e-05		-0.000577712		0.000102256	0.000206558	0.000616614	8.36623e-05	-4.77507e-05	-9.49e-05	0.000995802	-7.69367e-05	9.72516e-05		5.66134e-05	0.000200828	-2.67264e-05	-0.00901265	-0.00173874		3.84442e-05	9.84229e-05	-0.00526102	-0.000152926		-2.10363e-05		-5.6029e-05
2810422O20Rik	0.000926037	0.00013877		-0.00603556	0.000678291	-0.00601648	0.0010975	-0.00218612	0.000126114	1.06772e-05	-0.0286447	-0.00011469	0.000721889	0.0002571	-0.00214624	-0.00117638	8.60573e-05		-0.00325505	-0.00126387	-0.000872694	0.0010331	0.000204351		-0.000430157	-3.71169e-05	-7.5239e-05		0.000550563	-0.000974083	-0.000376731	0.00238015	0.000544086	-0.000467922	0.000167809	-0.000518475	-0.000221433		0.000929539	0.00126102	0.000318875	0.000885944	0.000368614	-0.000925463	0.000385961	0.000151221	-0.00184738	0.00028458	0.000332673	0.000433844	0.000254305	2.92879e-05	-0.00265785	0.000151144	-0.00128969	-0.000169362	4.38256e-05	-1.8164e-05	0.00100317	0.000257678	1.65331e-05	8.03458e-06		0.000259282	0.000342996	3.72387e-05	-0.00155534	0.00205213	0.00011023	-7.36693e-05	-0.000606173	-0.000212782		1.77999e-05	7.08118e-05	0.000161488	1.74269e-05	0.000546422	7.2972e-05	7.10704e-05	-0.00103954	9.56253e-05	-0.000338542	2.52983e-05	-0.000495536	-0.00286783	0.000214717	0.000475663	0.000186188	8.7639e-05	0.000276648	0.00120062	6.86068e-06	0.000481843	0.000638683	6.58179e-05	9.54123e-05	0.00188354	0.000743437	0.000120559	0.000471281	0.00028529	8.19201e-05	-3.11288e-05		-0.00208311		0.00080127	0.000336794	-0.00321272	0.000551697	0.000151299	0.00115131			4.03604e-05	-0.000777645		0.000493883	-0.000378123	-0.00322724	0.000388967	-0.000972916	-0.000110198	-7.73093e-06	0.00567872	-0.00140753	-0.000162152	0.00142298	0.000124134	-6.89837e-05	0.000103531	-0.00073083	-0.000388309	-0.000521201	-0.000181286	-0.000222629	0.000321524	0.000644649	0.000198056	0.000124728	-0.000979845	-0.000201788	0.000267967	0.000382832	7.55708e-05	-0.000187656	-0.0028917	0.000728885	-0.00145821	-0.000733851	-0.00359109	-0.000286584	4.64757e-05	0.00282214		-0.00041674	-0.000862167		-4.63277e-05	-0.000384366	-0.000308752	-2.12643e-06	0.000830332	-0.00551702	7.38529e-05	0.00324445	-0.000936057	0.000301651	-0.000307683	0.000189778	-0.00230152	-0.000327332	6.41662e-05	1.32464e-05	-0.00152677	0.000764577	0.000451703	-0.00146591	-6.55876e-05	0.000211981	-0.000213721	0.00211222	0.000369701		8.68361e-06	-2.97982e-05	0.0011747	-2.74095e-05		3.66823e-05		-5.76239e-05
Sele	2.46681e-05			0.000314055			0.000636848	-0.000110027	-7.36343e-06	-0.000684927	0.000296101			-3.74373e-06			7.46297e-06			1.39475e-06			0.000301404		0.00194633	4.91652e-06				0.000101027				-6.64607e-05	0.00012009	0.000166249	1.05232e-07		0.000666969			0.000945225	0.000109951	-6.11074e-05		0.00045424				0.000776571		0.0019757							0.00023332							-0.000402133		-2.48096e-05		1.42284e-06		1.60201e-05		-9.45461e-05	-0.00101034	-0.000856294	-0.00012474		3.40314e-06	0.000112225															7.35718e-05								-0.000558788					0.00338086		0.000133153	0.000170062				-0.000492091					2.21697e-05	-9.2085e-05	-0.00974343	4.7255e-05		4.33891e-05		-1.3282e-05				3.28496e-06	-0.00397786	3.41537e-06		-7.14656e-05			-4.74309e-05				-7.26812e-05			2.54637e-05		-0.000109649											-0.0011944			7.37439e-05	-0.000140028				4.61076e-07														2.27974e-07				2.48129e-06		-4.68931e-06				-0.055731	-0.00105965
Sell	0.00029307		0.00290043	-0.00871834	-0.0581059			-0.0580689				0.00131978	0.00216283	0.000579628		0.00137132	-0.00142561			-0.000216217		-0.0440898	-0.00151524	0.00115014	0.000804998	0.000136186	-0.0479112			-0.00011152	-0.0066868	-0.00857453	-0.00260057	-0.000436946	-9.59591e-05	5.26344e-05	1.36465e-05	-4.15593e-05	-1.17686e-05				-0.000359203	7.34553e-06	0.000477524		-0.0146687		5.71064e-05	2.13329e-05			-3.31981e-05	1.48584e-05	9.11463e-05		3.65453e-05			1.51509e-05	-0.0061149	0.000638141	0.000316319	4.42016e-06		-4.33298e-05		-3.52777e-05	-6.81137e-06	-4.78787e-06	-2.95424e-05	-0.0113687		-0.0145598	0.000165616	0.00101729	0.00013834		0.000220293	-2.9941e-05	-0.015867	0.000409422	-0.000417762	-0.00217491	2.9419e-05		-0.0102223	-0.00960655	-0.0168952	-0.00981663	-0.00172873	-0.0196635	0.000979816	0.00078659	-0.000558146		-0.00736171		4.68754e-06	-0.000511726	0.000161431	-0.00623945	-0.0147897	-0.000932298		0.0443145			0.00071312	-0.00481414	-0.0100496	-0.0278132	-0.0268594		3.88585e-05	0.000499216	-4.67699e-05	0.0068275	-0.00350869	-0.0005853	-0.00133182	0.000300703	-0.000717181	-0.00329328	-0.00135145	-0.0456227	-0.0390511	-0.0156979	0.00525918	0.00030605	-0.00439431	-0.00576315	-0.00417965	-0.0130846	-0.0222131	-0.00181861	-0.002312	-0.0100176	-0.0646902	-0.00173634	-0.00804571	-0.0307867	-0.00190687	0.00283317	-0.00303911	-0.0105615	-0.0130621	2.97239e-05	0.00448136	4.7979e-07	5.53697e-06	2.65273e-07	2.16549e-06	1.09678e-06	-2.82257e-06		-0.0273545	0.000991511	0.000118434	0.000485703	-0.00499573		0.000967593			-0.0136353	-0.0649733	-0.0492218	-0.023174	-0.02506	-0.0103771	-0.00805238	-0.00412997	0.0187534	0.00303415	-0.00130426	-0.0223544	0.00592129	-0.0151971	0.000553792	0.00129868	0.00165295	0.00672498	-0.00658577		-5.4288e-08	-1.88011e-07	-0.0309816	3.86325e-07	-7.63973e-07	-1.96114e-05	-0.00108416	-0.00141659
Selp	0.00480653					-0.00475865		0.00114057	1.98041e-05	-5.54456e-06	0.000930567	-0.000858667		3.02618e-05			0.000119317						-0.000857548			9.06289e-06			-0.000224928		0.000283157		-0.000574229	-0.00398933	0.000333743	0.00013525	-0.000501601		-0.000147824			0.000475374	3.1885e-05	1.9848e-05	0.000279529					0.000398826		0.000529007							9.32967e-05		-0.000545894	3.333e-05				-0.000183529		3.42311e-06	0.000495519	-5.00785e-05		-0.00118745	-0.00037191	-0.00292999	-0.00521077	-0.00453992	-0.00146381	0.00111106	-0.000702491	0.00102087	-6.91999e-05	1.57014e-05		0.00115103	-0.000108216		0.000373427	6.81781e-05		-5.33079e-05	4.76714e-05				8.28909e-05		-2.57937e-05			0.000193462			-0.000137466					-0.0124919		0.00367725					-0.0214031	0.000251141	4.66384e-06	-0.0050242	-0.00432667	-0.00406996	-0.0028778	-0.0352418	-0.00454949	-0.0107026	-0.00466451	0.00146516	-8.07021e-06	0.00119403	3.95922e-05		-0.000141775	0.000492571	-0.000325916	0.000879353	0.00672858	4.58362e-05	0.000569386	0.000993969	-0.000194136	-8.62909e-06	5.59977e-05	-8.98562e-05	-0.000344784		0.000148945	-0.00117559	0.000166416	-0.00315034			1.12389e-05							0.000951481		0.000143194	-0.000287317	-5.44292e-05	0.000116346			-0.000160252		-0.000165799		-4.23115e-06	-0.00175072		-7.41859e-05		-2.17808e-06			0.000500405		6.00981e-05			-6.30084e-05	8.06758e-06			-0.000434659		-2.11649e-05	-0.0525373	-0.000504856		-0.00248137
Gm16548								-0.000477633									2.42253e-05												9.1114e-05		-4.54365e-05						-5.40178e-05								-2.06216e-05															0.000216009															9.84511e-06	2.48323e-05	-0.000114434				0.000139064	-6.13152e-06			-0.00218722												6.25774e-05			0.00032434			0.00235567	-0.000341967							0.00102107								0.000157183			0.000119783	-5.26709e-05	-3.14613e-05			0.000965439				0.000103023	0.000429187	-6.31391e-06	1.29681e-05	-6.97087e-06	-0.000470995	0.000223214	-0.000265507		0.000408126	-2.36631e-06	-0.000669738	8.9432e-05		-0.00039583	-0.000133718	-0.000298734					-0.00206292									-1.07264e-06					-2.13127e-05					0.00068488							0.000129994											-0.000162602	-1.05393e-05
F5	0.00563129							-0.003149	6.03408e-07	-2.61768e-07		-8.33379e-05	0.000783103	7.47237e-06		-0.00016798	0.000536786			-2.42869e-06	-1.37041e-05		2.02235e-06	-0.0152178	-8.13172e-06	3.07946e-05			0.000110189	-1.10218e-05	-0.000117652		-0.00299388		-2.3471e-05	-1.41826e-05	0.0003827						1.16713e-05		0.000180628				-0.00457343	0.000123131			0.000210292							0.00158827	3.00785e-05	9.39746e-05				0.00363835		0.000770254	-3.58514e-05	-0.000102475	1.13591e-05	-2.22795e-06			0.000430806	0.000350459	4.27005e-05		-2.03577e-05		0.00121718	-0.000507872	-7.45102e-05	0.0011693	-0.00219687	-0.000268544	-0.002004	-0.000391764						5.45872e-05	2.94412e-05		-0.00174555			-0.00208857		0.00037043	-0.00424431	0.000362337		0.000182919		0.000504604		0.000458216						0.00294327		0.000515426			1.4491e-05	-0.000245427	0.000154382	0.000187576	-0.000824094	1.83527e-05	-0.00260422	0.000261255		6.35723e-05	-0.00232811	-0.00561408	9.71642e-06	0.00042754	-0.000134687	-0.00364325	0.00158348	-7.74327e-05	0.000252789	0.000240937	-0.00198391	-0.000328604	-0.000440373	0.000249785	0.000362667	0.000892423	-0.00128538	3.59059e-05	6.55063e-06	-0.000547181	-0.00121227	0.00120617		8.05438e-08	0.00016843			4.24656e-05		4.6729e-05	-0.000294992	-5.06502e-05				-3.97181e-08				-7.98383e-06	0.00190211		0.000575699		-2.45534e-05		5.81824e-06	0.00164962		7.24111e-06			-0.00493652	1.00458e-06			1.47672e-05		-0.017659	-0.00173849	-3.23368e-05	-0.000237865	3.20399e-05
Slc19a2		7.54781e-05		-1.67351e-05		5.97059e-05	-0.00254856	-0.000890632	-0.000505723	-0.00121133	7.95137e-05		-4.55036e-05	-0.000669356	0.000624563	0.00141512	0.000440338		0.00210243	-0.000287451	0.00499652				-0.00465586	8.04821e-05	-0.00587287		-0.00117869	-0.00256258	0.000138368	-0.00411978	-0.0143679	5.88905e-05	-0.000361293	-0.000720859	9.48756e-06		-0.000675441	0.00180453	-0.00628466	6.79214e-05	-6.20927e-05	0.000179254	0.000239702	0.000243912		0.000196582	0.000669751	-1.07043e-05	0.000760709	6.8966e-05	0.00181059	0.000143126		-0.00190004	-0.00311566	-0.000647519	2.62266e-05	-3.32591e-06	0.000116595	-0.000571188		0.00128929	0.000442969	-0.00245002	-0.00189936	0.00121372	-0.00558764	-0.00059639	-0.00042935	3.99598e-05	-0.0013163	0.000342064	3.81039e-05	6.46023e-05	-0.000755483		-0.00177372	0.000405409	0.00039986	2.51759e-05	0.000677405	0.000294013	-0.00437199		0.000129886	4.0263e-05	2.62553e-05	0.000184046	-0.0014149	-0.00772667	-0.000741921	-0.000589442	0.000150682	-0.000425273	-0.000305921		-0.00190869	-4.30714e-05		1.86954e-05		-0.00054164			-0.00892775		-0.000678667		-0.000154359		0.00192252		-0.0041768	0.0002857	-0.00237794	-0.0125827	-0.00141584	-1.95053e-06	-0.000401159	-0.000655511	0.00122269	-0.000293352	0.000201052		-6.01127e-05	0.00138399		0.000192844	-9.90244e-05	-0.00153011	-0.000167687	-0.000139465	-0.000795957	-6.42375e-05	1.12586e-05	0.000257246	-0.00476263	0.000234873	0.000163486	-0.00139933	-0.000544041	2.59938e-05	-9.03004e-05	1.01675e-05	-0.000751601	-0.00177229	-1.09199e-06	0.000337057	-0.000398079	-0.00109141	-5.36684e-05	-0.00702009	-0.00524271			-0.00379075	0.00026953	-0.000780742	-0.000170049	-0.00489778	-0.00230712	0.00481192	0.000257404	-1.81111e-05	-0.00089491	0.000350789	-0.000638478	-8.91758e-05	-0.001777		8.12921e-05		0.000152586	0.000504547	0.000174427	8.011e-05		0.000140955	0.000166877	0.000161145	3.62091e-05	-0.00029378		-2.63155e-05	8.69142e-05	-0.00220326	-0.00181786	-0.00100403	-0.00121924		-0.000374921	-0.000510074
4930455F23Rik	0.000530764	0.000136095	0.0011781	-0.00172316		0.00357827	-0.0112151	0.000748257	-0.00132383	-0.00102116	-0.00233869	6.75398e-05	-0.000894924	6.0201e-05	-0.0039618	0.00207185	0.00159401	-0.00124012	-0.0104913	0.00101608	0.00189631	-0.000516588			-0.00254638	-0.000806878	0.000591203	0.0184229	0.00165879	0.00113193	0.00120668	-5.83751e-05	0.00208137	0.000821069	-0.00118051	-0.000819455	-0.000261733	8.22336e-05	0.00447564	0.00257022	0.00152214	-0.00152297	0.000297284	0.000499562	0.000190242	3.63728e-05	0.00019977	0.000206947	0.000445851	-1.78862e-05	0.00163287	0.00113497	-0.000200437	0.00238931	0.00037459	0.00114691	-0.00207558	0.00119185	0.000742315	-0.000666128	0.00117727	0.000642549	0.00144808	0.00179008	0.00221565	0.000160479	-0.00031162	-0.00169597	0.000491305	-0.000786525	0.00108138	0.000292982	0.00103634	-0.00015264	-0.000150293	0.000240407	6.57769e-05	0.00117572	0.000178782	0.000376023	0.00153927	0.000507202	-0.000118283	0.00133071	-0.00063081	0.000442571	-0.0011897	0.000391318	0.000591407	-0.00201473	0.000594717	0.000486805	0.000592772	-3.24788e-05	0.00046338	0.0199509	0.000512489	0.000329388	0.00047831	0.000343236	2.03255e-05	-0.000240366	-1.99194e-05	0.000234302		0.00170663		0.000601393	-0.00348765	0.000392687	0.00421508	0.00162407	-0.000636286		0.001709	-0.00217152	-0.00108601		0.000250308	0.000131381	0.000137613	0.000633565	0.00157625	0.000437362	-8.28575e-05	0.00390145	-0.000694062	-0.000236492	-0.000688551	8.54736e-05	-5.42595e-05	0.00084436	-0.00153218	-0.000679637	-0.00176735	0.00014112	-0.00149074	-0.000155828	0.000829029	0.00015148	0.000136578	0.0013982	-0.000527835	-9.23413e-05	0.000247567	4.39396e-07	0.00034205	0.000437162	0.00117044	-0.00345226	-0.00466099	0.00304924	0.00232047	6.06554e-05	-0.00297378	0.00392123	0.00203027	-0.00581478	0.000857167	-0.000679708	-0.0017835	0.00137069	-0.00281008	0.0048887	0.000401084	0.000155739	-0.000341931	-0.00169074	0.000507573	0.000559218	0.000171966	0.000891172	-0.00022859	-0.00127519	0.000385371	-0.00242018	-0.000811313	0.000327936	0.00108558	0.000157535	-0.00251432	-0.000905759	0.000478633	0.000482185	9.15826e-06	-0.000604882	-0.000748836	0.00724414	0.00276412	-0.000588829	-4.91197e-05		-0.000115538	0.00020228
Blzf1	-0.0022879	-0.00554269	-0.00170624	0.00153122	-0.000812871	0.00285372	-0.00858941	0.000229658	-0.00319797	-0.000560226	-0.00101203	-0.000325774	0.00014335	-0.00110196	0.00146134	-0.000571973	-0.00409721	-0.000106842	-0.0111052	-0.00586709	0.000405388	-0.00320879	-0.00868436	0.00129192	-0.00245228	-0.00450455	-0.00478783	0.000552526	-0.00232335	-0.00225929	-0.00358533		-0.00373048	-0.00513488	-0.0015379	-0.000551312	-0.00571789	0.00347827	-0.0025166	0.000954492	-0.00261957	-0.000599314	-0.00192527	0.000194685	0.00059198	0.000850016	0.000465753	-0.00196332	-0.000182605	-0.00197844	0.00206669	0.00158439	0.000498067	-0.000627032	-0.000466422	-0.00147458	-0.00463392	-0.000259098	-0.000846946	-0.000187155	-0.000500534	7.09622e-06	-0.00669835	-0.00150426	0.000750676	-0.00251112	0.00127434	0.00175162	-0.00234633	-0.00122794	-0.000396758	-0.000426246	-0.00183173	0.000606588	0.000522103	-0.000102116	-0.00198648	-0.000653023	-0.00359835	-0.000374796	0.000107672	0.000585792	-0.000339165	-0.00197428	-0.00195867	-0.00982644	-5.97899e-05	0.00068197	0.000180533	-0.000312005	-0.000387857	6.27536e-05	-0.00582826	-0.000678424	-0.00023261	-0.00131683	0.000244435	-6.47484e-05	-0.0032966	0.000977956	-0.000944171	0.000596545	-0.00598113	0.000348359	0.0055528	0.000712523	-0.0212023	0.000227729	-0.00244135	-0.000493319	0.00110676	-9.49681e-06	-0.000678495	-0.0362057	-0.00636545	-0.000221616	-0.000997413	0.000411997	0.000213444	0.000168201	-0.00439362	-0.00021992	-0.000283068	0.000865232	-0.00145666	0.0324131	-0.00871535	0.000874517	0.00709977	0.000495808	-0.000518781	-0.00228046	-0.000477761	-0.00110403	-0.00124067	0.000349907	-0.00200124	-0.000694762	-0.0107064	0.00013052	1.75989e-05	-0.00166017	-0.00184406	0.000321268	-0.00099061	7.55648e-05	-0.000662131	0.00220771	0.00448305	-0.000107152	-0.0025984	-0.00375863	4.18343e-05	1.73999e-05	-0.00424816	-5.2784e-05	0.00134724	-0.00720209	0.000156989	-0.00272325	-0.00116766	-0.0084438	-0.00744544	-0.00424214	-0.0137776	-8.92243e-05	0.000241129	0.000754754	0.000263566	-2.32233e-05	0.0003153	-0.000955156	-0.000877783	-0.00044681	-0.000247259	-0.000119027	-0.0087145	0.000418437	0.000279291	-0.000751329	-0.000992127	-0.000521128	0.00082897	0.000211327	0.000357782	-0.00141354	-0.00130376	-0.00153695	-0.000474483	0.00111341	-0.00323665	0.00330428	-0.000164505	-0.0119972
Nme7	-0.000169642	0.0134735		0.000105859		-0.000861342	0.00233212	0.000122487	-0.00125233	-0.00163028	0.000690893	-0.00326876	0.000207371	-0.000808918	0.0117122	0.00159434	-0.000145249	0.00119683	-0.00822496	0.000314649	-0.00388263	0.000575232			-0.00434865	0.00245641	-0.000609966		0.00360073	-0.00118551	0.000909847	0.00292283	0.00123552	-5.56795e-05	-0.000312646	-0.00126333	-0.000432529	0.000939809	0.00305044	-0.00822175	0.000413343	-0.000210857	0.000423799	4.19782e-05	0.000667778	-0.00357161	-0.00153135	0.000774842	0.000559299	0.000124772	-0.00146738	0.00139422	-0.023386	-0.00342392	0.000333703	-0.000664269	-0.0179006	0.000569232	-0.000898447	0.000214195	0.000367636	-0.000850301	-0.00205474	0.00177787	-0.00463509	-0.0140354	-0.00103925	-0.00691444	-0.0063516	-0.00697935	0.000423527	0.000296436	0.000705336	0.000812213	7.94603e-05	0.00019796	-3.33758e-05		4.62666e-05	-0.00141071	0.000146714	0.000228343	3.97276e-05	-0.000342373	-0.00200719		0.000388234	0.000518431	0.000275182	0.000632037	-0.00244397	-0.00326844	0.000806857	0.000265905	-0.000249285	0.00825813	0.000544559	-0.00162781	-9.7077e-05	0.00147131	-0.00568416	0.000235012		0.000148282	-0.00296611	-0.00929679	-0.00206194	0.00127032	-0.00138566	-0.0129456	0.000159822	-0.00387388	0.00329517		0.000681467	0.000147255	-8.83151e-05		0.000250577	0.000378504	0.000461891	0.000469474	0.000348351	0.000265335	0.00047772	-0.0038954	0.00155099	0.000149081	0.00990471	-0.000404433	-2.49531e-05	-0.00204419	-0.00244347	-0.00050348	-0.00152607	0.00274753	-0.0029794	-0.0011226	0.00345078	-0.000168545	1.23237e-05	-0.00142875	-0.000428581	-0.000787532	-0.00453832	5.10036e-06	0.000205486	0.000624316	0.00458908	-0.00128804	-0.00471765	-0.0075555	-0.00756072	-1.2011e-05	-0.0022598	-2.03814e-05	-0.00100648	0.00124559	-0.0125805	-0.00249639	-0.00374263	-0.00332467	-0.000827935	-0.00199631	0.000706941	-0.000207368	0.00223305	0.00472697	-0.0015945	7.33769e-05	-0.000960161	0.0021107	-7.02057e-05	-0.00213221	-0.000132546	0.00110182	-0.00410089	0.000572969	-0.00519051	-0.0011125	0.00132272	-0.00201759	0.00149929	-0.0014183	0.0025687	-0.00157043	-0.000796251	0.00568595	-0.00378211	0.000165276	-0.000501303	-0.000182537	0.000150567	0.000501615
Atp1b1	-0.00167898	-0.0512129		-0.000555442	-0.0262935		-0.0201665	0.00206196	0.000211237	-0.00265882	0.000351851	-0.0016019	0.00166691	0.000328893	-0.0214683	-0.00451099	0.00149696	0.00455321	-0.0835888	0.000537275	0.00118432	2.43039e-05	0.000608783		9.66542e-06	-2.65248e-07	0.0018386		0.00282235	-0.00265846	-0.00172603	-0.0278907	-0.0099284	-0.00164815	-4.32827e-05	-0.0024668	0.000243314	-0.000336647	0.00517455	-0.00106434	-0.00899647	-0.00078944	-0.000238434	-0.0079055	-0.000362097	0.00385877	-0.015945	-0.00852782	-0.0105272	0.00143942	-0.00608957	-0.00182408	0.00994158	-0.0100252	0.000844914	-0.00368475	-0.00551107	-0.00172641	0.00199475	-0.0148991	-0.020892	-0.00026227	-0.00250424	-0.00653639	-0.00453705	-0.0146264	0.0110125	0.00516005	-0.0140815	-0.0079872	-0.000984106	-0.00141761		-0.00994235	-0.00080598	5.44218e-05	-0.00153121	0.00271159	-1.83203e-05	0.000809818	0.00032159	-0.00319142	-0.00678942	-9.80481e-05	-0.00664748	0.00196492	0.00170089	-0.00240953	-0.0177726	-0.0188163	-0.00301405	-0.0140905	-0.000383212	-0.000435332	-0.000538637	0.00498758	-0.00109004		-0.000455137	0.000292649	0.000417331	-0.00114119	0.000240193	-0.000940586		0.0221489	-0.0614581	0.00418333	-0.00509014		0.000467164	-3.25764e-05	-0.0141952		0.00165094	-0.0017652	0.00133275	0.000618854	0.000960471	-0.00644476	0.00442428	0.00127711	0.00663558	0.0034356	-5.17692e-05	0.00192365	-0.0107177	-0.00129894	0.00915116	-0.000946582	-0.000211104	-0.00918225	-0.0151597	-0.00622216	-0.000364289	3.93767e-05	-0.00828676	-0.00358742	-0.0297279	-0.00274204	0.000356129	0.00182181	-0.00174215	0.00139314	0.000111122	-0.000133835	4.07888e-05	-0.00258281	-0.00310297	-0.0136498	-0.00971207	0.00223676	-0.012099	0.000153311	-0.0234759	-0.00208732	-0.00568826	8.46218e-05	0.00665256	0.00232113	0.00029953	-0.00278673	0.00197283	-0.00540953	-0.000642738	-0.00126119	-0.018902	-0.0378422	-0.0159755	-0.0105562	0.000555135	-0.00645583	-0.00033686	0.0096046	-0.00543737	0.000100108	-0.0161041	0.00180307	-0.00166382	-0.00718756	-0.000179952	-0.00277405	-0.0353788	-0.00560357		-0.000910916	-0.000222757	-0.00116546	-0.0256831	-0.00109442	-0.000156022	-0.00138195	-0.00251545	0.00806931
Dpt	0.00679703	0.0260401	0.0210068			0.000224664	-0.0073781	0.0148165	0.00650381	-0.00218478	5.03095e-05		-0.000251209	0.00289109		-0.00287662	-0.000540151	0.0252115	-0.00149622	-0.00301045		0.00270428	0.00380147	-0.00737252	-0.0726392	-0.0325221	0.0049412	0.000496483	0.0116832	0.0216182	0.0215803	-0.00606662	0.000609409	0.00427016	0.00372657	0.00152193	0.00692155	-0.00506213	0.0049122	0.00505695	0.00227913	0.00160717	0.000755782	-0.00584075	0.00227991	0.00198855			0.000941078	-0.000510707	-0.0073209		-0.000192001	8.27817e-05		6.91918e-05	0.000241377	1.08147e-05		-5.88887e-06		-0.00159665	0.00962887			-0.000983224	0.000199522	0.000873363	-0.000219348	7.31072e-05		-0.000322273	-0.00135752	-0.00220579	-0.00242768	-0.00391626	-0.00255796	-0.00555301	0.000848908	-0.00365405	-0.000202682	4.96399e-06		-0.000522579	1.15298e-05	0.00044233	0.000497187	8.21374e-05	-0.00227127	0.000118476	-0.00131289	0.000216828	-0.0135688	-0.000653121	-0.00536498	0.000159031	-0.00328227	0.000209026	-0.036115	-0.000157035		-0.00103985	-0.00139322	0.000354965	-0.000270992		-0.0281147	-0.00691876	-0.000912295	-0.00474026	0.0063617	0.0060692	0.0122385	0.00740256	0.0857328	0.0162615	0.0312657	0.00251289	0.00237026	0.00198933	-0.00227326	0.0018852	0.000628632	0.00220929	0.0129349	3.96677e-05	8.17711e-07	1.42233e-06	0.0150221		5.26215e-07	0.00016409	2.03104e-08		6.44777e-05	3.69545e-05	8.04757e-05	-7.48641e-06	0.000160046			1.32597e-05			6.23997e-07		5.03835e-07	0.000611824	-0.00994436	-4.32493e-05	-0.000299073	-0.000256668	-2.49585e-05	7.10296e-05	0.0110546	-0.0103297	-0.000348565	0.00131848	0.00154652	0.0160886	0.00444802	-0.0010996	0.0096649	-0.00341654	0.0152859	-0.000126222	-0.000191359	-0.000708613	3.25551e-06									4.09891e-05		0.000101353				6.95646e-05		-1.59329e-05	-5.99167e-09	0.000364752	-9.28335e-06	0.000263509	-0.00933608	0.00136107	0.000687296	-0.000820782
LOC433374														5.28556e-05	-0.000667468			-0.00110617							0.000171838	0.000104199				-0.000280498																														-8.9467e-05						-5.58839e-05		8.86735e-05	-3.02142e-06	9.2506e-07							-0.000115529		0.000150024																3.15833e-06																						0.000185096								1.0163e-05				-0.00172944				-0.000241619				1.50775e-05		-0.00171972						-0.000307385															-3.27136e-07						6.1838e-06											-0.00178903														2.22401e-06
Xcl1					5.31555e-05				6.64709e-06	-1.69385e-05		0.000207033		4.01727e-06												6.93219e-06						-0.0241524	-7.9197e-05		-5.9862e-07	-4.24695e-06	2.42603e-05										0.0108659		-8.37989e-06											-5.58109e-06	0.00049526					1.51646e-05								0.0012641			1.53096e-06				-0.00271951	-0.000327264	-0.00632255	0.000589303	7.53034e-06	-0.00366394	0.0034375	-0.000419282	0.00049181	0.00306326	0.00873758	-0.00258742		-0.000129627	-0.000260739		0.000101835		8.38071e-05		-0.00169958			-0.00139873									0.000636958						0.000207919	0.00735833	-0.000144664	0.000347554	0.000301546	0.0015588	0.000133101	0.000446551	-0.000229159	-0.0064185		0.000150627	2.6033e-06	0.000355534	5.33117e-05	0.0067656	4.33902e-05			-7.30357e-06	-0.00327544	6.61101e-05	5.09638e-05	0.000155025	2.38759e-05		7.15168e-05	6.33587e-05	7.00106e-05		-2.06904e-05										-0.000561622			0.000260875		0.000157207		8.6576e-05	-0.00145023	0.00450121	0.0370211	0.000629953	0.000258795	0.00327796	0.000432465	-0.000492764	-0.00846481	-0.000811193	0.000163199	0.00025371		4.73489e-05	-0.000850652	-0.000179054	-1.74155e-05	-0.000152275	0.00654408			-0.00242513
4930568G15Rik																																																																		2.70196e-05																																																																																					2.94291e-06
Tbx19														2.22568e-05																						6.16398e-06																														-4.19785e-06		-3.47457e-05																																																																	-5.97243e-05		5.66531e-05																															-9.54774e-06													-0.000636409			0.000662203		-0.000784338
Sft2d2	0.00552997	-0.00554403	0.00123643	0.00274209	0.00267258	-0.00324228	-0.00769988	-0.00739759	-0.00440019	-0.000258582	-0.000889585	-0.00262799	0.000172438	-0.00478474	-0.00203129	-0.00233976	0.000930587		0.000847081	-0.00495638	0.000491686	-0.00260372	0.000101485	0.00262431	0.000471003	0.000326875	0.00240556	0.0274973	-0.0139299	0.000255808	-0.00593762	-0.00664319	0.000453229	0.00143971	-0.00145887	-0.000380288	-0.00543405	0.00142351	-0.00062524	-0.00377088	-0.00256262	-0.00324861	-0.00154922	-0.00014923	-0.00204634	-0.000670309	0.000963546	-0.00687904	0.000330939	-0.000174626	-0.00445495	0.00264385	-0.00165391	0.00111149	0.0009605	0.000455182	-0.00125769	0.00199064	0.000726212	-0.00217377	-0.00509474	-0.00316118	0.000610755	-0.0014432	0.00161452	0.00160609	-0.00125837	0.00141246	-0.00478579	0.000679287	0.000136996	0.00148414	-0.000888468	0.000387823	1.91324e-06	-0.00230723	-0.00141229		-0.000602537	0.000559096	-0.00209632	0.00385495	-0.00104517	0.00439979	-0.00493032	-0.00385962	-0.0046464	-0.000791775	0.00143645	-0.00624301	0.000754843	-0.00170506	-0.0025604	-0.00100776	0.00131785	-0.00748595	-0.000822443	-0.00121841	0.000335476	0.000503912	0.00159608	0.000757258	-0.00672756	-0.000604889	0.000800356	-0.00211681	0.0046363	0.00223558	-0.00929831	-0.000602026	0.00145765	-0.00473939	0.000399471	-0.0121151	-0.0100473	-0.00108111	0.00030354	-0.0192871	0.00165438	-0.000331177	-0.00186663	0.00349872	-0.000431482	0.00129834	8.37843e-05	-0.00479556	-0.00174299	-0.00414583	0.00597858	2.3746e-05	-0.00105074	-0.00153429	-0.00204312	-7.47451e-05	-0.0025047	0.00101784	-0.000469134	0.000933688	-0.012219	0.000877508	-0.000394244	-0.000206957	0.000660233	-0.00497917	-0.00176031	-0.0018795	-0.00148213	-0.0150156	-0.00339992	3.98732e-05	-0.00169824	-0.000883347	-0.00715337	-0.00148532	-0.00241065	-0.00333705	0.00190234	-0.00299081	-0.0235313	-0.000246687	-0.00688892	0.000160589	0.000621706	-0.000296266	0.00198699	0.000206299	-0.000385685	0.000181514	0.00217022	0.000206657	-0.00673753	-0.00058886	0.000767211	0.00175498	-0.00259321	-0.00211069	0.0043811	-0.00142035	0.00171462	-0.00255829	0.0013813	-0.00160938	-0.0039794	-0.00123423	-0.00268994	2.38539e-05	-0.00015985	-7.81673e-05	-0.00273802	-0.00247763	-0.00515461	7.19773e-05	-0.00399973	-0.00393809
Tiprl	-0.00492627	-0.0027146	0.000988141	0.000682724	-0.0034492	0.00346348	-0.0065188	0.0014365	-0.00893212	-0.00175383	-0.00266945	-0.000925335	-0.00635309	-0.000952804	0.00397623	-0.012949	-0.00421543	0.00140945	-0.0147034	-0.0016903	-0.000679866	-0.00379807	-0.0112506	0.00118385	-0.00565073	-0.00388249	0.000532619	-0.00992542	0.00378654	-0.000778258	-0.0040845	0.00410023	-0.00470991	-0.000562222	0.00185482	-0.000260103	-0.0029282	-0.0143377	-0.00721046	-0.00171677	0.00214861	0.00150341	-5.07139e-05	-0.00178692	-0.00400844	0.000846856	-0.00331972	0.000634342	-0.000251812	-0.000538212	-0.00441899	0.00989791	-0.000473591	-0.00102693	-0.000692009	0.000427847	0.000859233	0.00261703	-0.00107383	-0.000802556	0.00073968	0.00164721	0.00729394	-0.00398125	0.00351702	0.00181524	0.00357483	0.000535232	-0.00125951	0.000117118	0.00451468	0.00128907	0.000201167	0.00300209	0.00165473	-0.000500116	-0.000676452	-0.00825634	-0.00225444	-0.00275501	0.00313096	0.00294246	0.000928415	0.000233559	-0.00290371	0.0134726	-0.00107135	-0.000443346	0.000684495	0.00225318	-0.000460878	-0.00388788	-0.00148496	-0.00342715	-0.0017585	-0.00720812	-0.0019234	0.0127387	-0.00152778	-0.00460896	-0.00275759	9.99944e-05	0.00116638	0.000702361	0.00947324	-0.00420596	-0.00429557	0.00498008	-0.000728037	0.00393158	0.00190913	0.00722431	0.0105381	0.00373575	-0.00705192	0.00348286	0.0029175	0.00126597	-0.00232309	-0.00476991	-0.0044906	0.00229973	-0.000471277	-0.000591606	-0.00216449	-0.00516619	-0.000728141	-0.00549088	-0.000340478	-0.00236713	-0.00178498	-0.00052891	-0.00215435	-0.00105719	-0.00240134	-0.00176336	-0.00504934	-0.0002546	-0.020872	-0.00169716	0.000467244	-0.000996466	-0.000565757	0.000823161	-0.00594489	6.29603e-05	-0.000825918	0.00297575	0.00492349	-0.00767088	-0.0093517	-0.00512541	-0.0064624	0.000172034	0.0067561	0.00262461	-0.00180719	0.000627472	-0.022506	-0.00569047	-0.00079695	-0.00953182	-0.0130599	-0.00270809	-0.012201	0.00040323	-0.00380786	0.0066726	-0.00479413	0.000445227	0.00361769	-0.00145647	-0.000504829	-0.00619964	-0.00348217	-0.00144345	0.000336906	0.004285	0.00427493	-0.00165117	0.000944522	0.000165913	-0.00337736	-0.000187291	0.00236681	-0.00372692	-0.00249054	-0.00820185	0.00286171	-0.0126186	-0.00798468	-0.00729868	0.00101608	-0.00609456
Gpr161		-2.42731e-05							-2.12791e-05	-4.02478e-06				-7.948e-07		3.21217e-05														0.000113253						0.000115735								-0.000149551																						0.00014862		-0.000124608									-6.98362e-05		-1.03325e-05																				9.49843e-05																		0.000244873				8.09565e-06		7.18553e-07		-0.000238546										-0.000227928										3.28919e-05					-0.000168011	-0.000913213									0.000385608		-0.000171741	-0.000486769																					-1.22562e-07		-4.88077e-05	9.32087e-07				-3.99664e-05
Dcaf6	-0.000890208	0.00361846	-0.000172488	-0.00179792	-0.00712698	-0.00420857	-0.00264634	0.000691574	-0.00421763	-0.00223244	-0.00568157	-0.00196659	-0.00934306	-0.00186564	-0.00179447	-0.00132309	-0.00271482	-0.0052606	-0.001406	-0.00215613	0.000826082	-0.000559527	0.00306562	5.39194e-05	-0.00145228	-0.00552332	-0.000254545	-0.00184062	-0.0041914	8.28606e-05	-0.00239088	-0.000203881	-0.00392364	-0.0031746	-0.00164797	-0.00135809	-1.13747e-06	-0.00363535	-0.00254869	0.00250076	-0.00134744	-0.00121048	-0.000864402	-0.000262637	0.00107623	-0.00222499	-0.000333545	-0.000411975	0.000186558	-0.00110667	0.00206271	0.00278132	0.00199897	0.00136839	-3.45514e-05	6.0616e-05	-0.00160523	0.000492996	-0.000490581	-0.00126748	8.31925e-05	0.000247181	-0.000393846	-0.0017722	0.000770402	-0.00714151	0.000516949	0.00212553	-0.00471581	-0.00483447	-0.00108812	0.000236719	3.96913e-05	-0.00100041	-0.00090921	-3.04502e-05	-0.00155757	0.00315539	-0.00300316	-0.00102545	-0.00245771	-2.17205e-05	-0.000168967	7.54052e-07	-0.00401906	0.00141847	-0.00666022	-0.00105939	-0.00147104	0.000499875	-0.000635508	-0.00169738	-0.0134735	-0.000151437	-0.00497999	-0.00977977	0.000118267	-0.00142305	-0.00611923	0.000529091	0.000157503	-0.00321489	-6.10105e-07	-0.00038996	-0.0009904	0.00539009	-0.00992699	-0.000176515	-0.004689	-0.00215223	9.90525e-05	4.35957e-05	-0.00886384	0.00274245	-0.00107673	-7.37625e-05	0.000482466	0.00406034	0.000187593	-0.000152178	-0.00315875	0.000398732	-0.000902687	-0.00143233	-0.000462575	-0.0163433	-0.00173182	0.000420578	0.0033194	-0.00349362	-0.00202158	-8.78861e-06	-0.000337023	0.000430933	0.000158715	-0.00332692	-0.00154741	0.000258646	-0.00329748	-0.000355205	-0.000746296	-0.00283697	-0.000662743	-0.00219592	-0.00211731	-0.00032594	0.000184095	-0.00747565	-0.00132642	-0.0108594	-0.00895275	-0.00375948	-0.00742029	6.48478e-07	-0.000731257	-0.00119631	-0.000779284	-0.00160835	0.0200566	-0.00151217	-0.00265542	-0.000151603	0.00183905	-0.000959415	0.00108323	-0.00025465	-0.00136307	-0.0049537	0.000524933	-0.000343894	0.000677435	0.00145622	6.68558e-05	0.00118544	1.6212e-05	-0.000176812	0.00108585	0.000504381	0.000618276	-0.0019196	-0.00115595	-0.000602674	-0.00256066	-0.00107763	0.00286375	-0.00101264	-0.000649605	0.00110748	-0.00121047	-0.00457037	-0.00550523	-0.00788137	-0.000256424	-0.000792476
Brp44	0.00529415	0.000473025	0.00568213	0.00508694	0.00686612	-0.00481029	0.000595331	0.00119382	-0.00714735	-0.000732493	0.00296975	-0.00642339	-0.000730987	0.000118483	-0.0029841	0.0103366	0.00213792	0.00614339	0.0036045	0.00901495	0.014133	0.015383	0.0111144	0.00188853	0.00333437	0.00593744	0.000959823	0.00450855	0.00363839	0.00299052	-0.00090125	-0.000913757	-0.0267554	0.0036064	-0.000268615	0.000580714	0.00349087	-0.00281387	-0.00308809	-0.0532282	0.00675607	-0.00030514	-0.00465223	-0.00702632	-0.00653693	-0.00523938	0.00641761	0.000275399	0.00811846	0.000193953	-0.00110375	-0.000521939	0.00387482	-0.00491386	0.0035905	-0.00525009	0.00396492	-0.00327757	0.00283833	-0.00308829	0.00063894	0.00315681	-0.00249953	-0.0126049	-0.00598277	0.0236612	-0.00285049	0.0139595	0.00430105	0.00813289	-0.00319123	0.00586619	-0.00768567	0.00120789	-0.00138471	0.00353589	-0.00583298	0.000900451	-0.00452951	0.000523585	0.00374351	0.0118085	0.00355542	-0.0016594	-0.0150753	0.0114461	-0.00145637	0.00516564	0.00248542	1.8527e-05	0.00107627	0.00467892	0.00156371	-0.00676596	0.000125409	0.000363113	0.000375115	0.00126079	-0.00061778	-0.00126	-0.00296529	-0.00525152	0.00189295	-0.00407702	0.00820391	0.000774717	-0.0178756	0.00272156	0.002	-0.000913573	0.00250374	0.00272788	0.00722707	0.000928327	0.0029947	-0.00129051	0.00173161	-0.0111768	0.00445671	0.00445119	-0.00891666	0.00239109	-0.00209887	0.000734469	0.00524045	0.00544644	0.00949342	0.00668098	-0.00161091	-0.00539018	-0.000623223	0.00660998	0.00316119	-0.00135061	0.00546147	0.000737914	0.0065544	0.00226051	0.00721893	0.000718185	-0.00254145	0.0034734	-0.000517225	-0.00323734	0.0028061	-0.00243789	-0.00165912	-0.00124365	0.00838641	0.00154525	-0.00766706	-0.00251501	0.0104083	0.0019838	0.0133044	-0.00376195	0.00859409	-0.00449937	0.00286711	-0.000611191	-0.00175952	0.0113209	0.0118224	-0.000635575	0.0180716	0.00239042	0.00621252	0.00451053	-0.000675583	0.00149143	0.00633485	0.00397388	0.00186456	0.00266138	0.000788499	0.000602088	-0.00956585	0.0122866	-0.0112766	0.00130582	0.00605069	0.00456504	-0.00710047	0.00669831	-0.00371182	-0.000660686	-0.00119184	0.0064091	-0.00954835	0.00421896	-0.00736572	-0.0406381	0.00574463	-0.00885653
Adcy10	0.000106848	-0.000573875	0.00566593				-0.000138386	3.99147e-05	-0.000168796	-3.45751e-06				-9.46506e-06	-0.00159859		-0.000544453		0.00059964	0.000360702	-0.000372697				-3.72898e-05	5.07422e-05				-7.4538e-05	0.000241631				1.09006e-05	4.04765e-05	3.64968e-06													4.39396e-05		0.000597938			-0.000705224				-0.000124481	1.16431e-05			-0.00232993			-0.00029062		2.5472e-05	1.71789e-05	-1.84423e-05	0.00017242	-2.89446e-06			-0.000148872	8.7623e-06	-4.72478e-05		3.5067e-06	8.10728e-05					-4.52731e-05										5.7116e-05																										4.46703e-05		5.7747e-05								-3.66653e-05		-3.82803e-06		-2.33389e-05				3.46122e-06			8.18704e-05			5.71898e-06					0.000120673	-0.00284022		-0.0200784		-1.21444e-05			-0.000339914		8.16423e-05			-7.7736e-05			-4.10888e-06														1.01394e-06				2.26143e-05		-1.62274e-05	6.62069e-07		-7.11405e-06	-0.000395934	7.69925e-05
Mpzl1	-0.0318772	0.000188918	0.000448209			-0.00478286	-0.0101386	0.000220276	-0.00599771	-0.00103489	-0.00897476	-0.000781176	0.000413123	0.000646175	0.00561565	-0.0101868	-0.0339538	0.00867985	-0.000932867	-0.00333294	-0.0199236	0.000120417	-0.0105006	0.00422058	-0.0142559	-0.00925102			-0.0090687	-0.014673	-0.000415883	-0.00384599	-0.00356124	-0.00189468	-0.00996687	-0.0111147	-0.000884671		0.000473647	0.00292608	0.000139321	-0.00488554	-0.00746851	-0.0116766	-0.00016499	-0.00447635	-0.000522801	0.000106692	-0.000431178	-0.00628882	-0.00530051	-0.00384478	-0.0165911	0.00328428	-0.00110324	-0.000240186	0.000752695	0.000609512	0.00401424	-0.00123693	-0.00182487	-0.000804665	-0.0119106	-0.00798517	0.00194465	6.36973e-05	-0.00547563	0.010201	-0.00439651	-0.00532523	0.00355051	1.50217e-05	-0.00412692	0.000171289	-0.00156077	-0.00166012	-0.00876158	-0.00136603	-0.00251795	-0.00206905	-0.00189017	-0.000261991		-0.00118129	-0.00310959		0.00023329	-0.000212244	0.00013506	0.000946272	7.69315e-06		-0.00747174	-6.67836e-05	-0.012877	-0.00817362	8.63276e-05	0.00105292	-0.00773067	5.53011e-05		0.000427339	-0.000917154	2.37864e-05	-0.00741912		-0.0223801	0.00240022	0.000100419	-0.00507072	0.0102655	-2.65876e-06			-0.0107926		-0.00587988		0.000228081	6.10683e-05	-0.00396774	0.00598734	0.000150613	0.000131759	0.000165142	9.63162e-06	0.00132627	0.00080583		-1.61473e-05	-0.000628395	-0.00219715	0.000396495	-2.04854e-05	0.000405549	0.000576493	0.000551829	-0.000187261	-0.000805939	-0.000767093	-1.21069e-05	-1.10002e-05	0.000189148	-0.00443496	-5.85372e-05	0.00044788	-3.27828e-06	-0.00986623	-0.000910859	-0.00441684	-0.000688231	0.00290619	0.00842059	1.6632e-05	-0.00385806	-0.00788472		-0.00211706	-0.00269605	-0.00135787	0.000579199	-0.00554861	-0.00949311	-0.00289473	-0.0208459	-4.93066e-05	-0.000404565				0.000619487		-0.000681187		-6.35202e-05	-0.00176924	-0.000176637	0.000163126		-0.000136863			-0.00115402	0.000130989		-0.00158299	-0.000916806	0.0011479	-0.0113336	-0.0138119	-0.0255481	-3.39972e-05	0.00011673	0.000254034
Rcsd1	-0.0169532	-0.0201981	-0.000671055	-0.00602907	-0.029365	-0.00676351	9.52854e-06	-0.0132906	-0.000137388	-0.00021499	-0.00807935	-0.00524865	-0.0145472	-0.0101854	0.000213386	-0.0362324	-0.00632026		0.00299179	2.20846e-05		-0.00541152	-0.00286104	0.006585	-0.000104157	7.74614e-05	-0.0311369	-0.0132532	-0.00158952	-0.00100645	-0.0162896	-0.0320095	-0.00550674	-0.0040152	-0.00623255	0.000664493	-0.0156885	-0.00843361	-0.00405644	-0.00737999	-0.000924352	-0.00328881	-0.0036669	-0.000795488	-0.00267962	-0.00508554	-0.0089077	-0.00437792	-0.00207567	-0.0105293	0.00428466	-0.00710015	1.05576e-05	3.86833e-05	0.000838406		0.00100433	-0.000767023	-0.00435654	-2.40924e-05	0.00122911	-0.0106099	-0.00035969	-0.00397297		1.05465e-06		-0.000551175	-1.55209e-06	-3.24489e-05	-7.56444e-05	-0.00712989		-0.00212785	-0.000959187	-0.00337856	-0.000141624	-0.00285597	0.0004926	0.00105618	-0.00325197	0.00374727	-0.00366604	-0.00719997	0.000154791	-0.00525341	-0.0089529	-0.00593445	0.00157469	-0.00299651	0.000618825	-0.00147307	-0.00100276	0.000151342	-0.0137421		-0.00357202	-0.0103046	0.000514725	-0.00312738	-0.00757899	-0.00251466	-0.0028343	0.0010015	0.00121953	-0.00857089	0.000907132	0.00223751	0.000648808	-0.0017666	-0.00702807	-0.00792752	-0.0158985	-0.0296641	0.000332459	-0.00505384	0.00182372	-0.00559474	-0.000626581	0.00397967	0.000151597	0.0013774	-0.000244291	-0.000298553	-0.00126532	-0.0310872	-0.0194848	-0.0123101	-0.0424932	0.000256841	-0.00562904	-0.0133065	-0.0074086	-0.00368537	-0.0169544	-0.00282533	-0.00559009	-0.00154584	-0.0410365	-0.00270092	-0.000181285	-0.0131471	-0.00127863	-0.00475801	-0.00247932	-0.0076009	-0.00827242	7.89343e-05	-0.00622604	0.000179004	2.55896e-05	-0.000344487	0.00154585	7.31563e-06	-6.6923e-05	-0.00040576	-0.0058482	-0.0110958	0.000677558	0.000150983	-0.00637754	0.023301	0.000564287	-3.43202e-05	0.000649457	-0.00673935	-0.0150715	-0.00529179	-0.000458287	-0.00256909	0.00804132	0.000193099	-0.00171336	-0.0110458	-0.00351323	-0.00345008	-0.00384768	0.00392851	-0.0115977	-0.00559941	-0.00279429	0.00379149	0.00291421	-0.017209	0.00254022	-7.6623e-05	9.55839e-07	-0.0223264	-0.000177792	-0.00201545	-0.00196786	-0.0389489	-0.0029993	-0.00728272
Creg1	-0.00119293	0.00661624	0.00489897	-0.000457803	-0.0033442	0.00126486	-0.00190337	-0.0114749	-1.72309e-05	0.00759828	-0.000988251	0.00153117	0.00433008	0.000563954	-0.00164623	-0.0135887	0.000225634	0.00205259	-0.00639289	0.00685375	0.00248721	0.00109469	0.010283	-0.0158942	-1.97418e-05	-0.00403037	0.00262751	0.00453243	0.00255092	0.00483593	-0.00259757	-0.0152373	-0.018726	-0.00389225	0.000116505	0.000973876	-0.0030301	-0.00356893	0.00379316	-0.00821421	-0.0144683	-0.00200862	3.19207e-06	0.00336079	-0.000481755	0.00234003	0.00132435	0.00237507	0.00461873	0.00233012	-0.00200025	-0.000470312	-0.00155973	0.000804548	0.00123368	-4.5097e-05	-0.00614101	-0.00125966	0.00276707	0.00534881	0.00507007	0.00728813	0.00474167	0.0035699	0.00084959	0.0096431	0.00114306	0.00341628	-0.000521158	0.00381184	-0.000720756	0.00396868	0.00218303	0.00199351	0.00108199	0.00220716	-0.00105139	-0.00230879	-0.000448924	-0.000168937	-0.0135366	-0.0179703	-0.00906695	0.00414304	-0.0152513	0.00628816	-0.00902143	0.00116088	-0.000971089	-0.00210488	-0.000808608	-0.000272699	0.00139511	0.0100599	-2.54854e-05	-0.00570851	0.00425614	0.00265705	0.00234865	0.00587543	0.00059683	-0.00294192	-0.0193416	0.000772868	0.00383684	0.00143112	0.0146007	-0.00162986	-0.0019112	-0.00245061	0.00546344	0.00551867	-0.00563707	0.0105898	-0.0080134	-0.012089	-0.00144167	0.00301527	0.00276662	0.000937249	-0.000885102	0.00429055	0.00131503	0.0062897	0.00289041	0.0074195	0.00451583	0.00267592	0.00288353	-0.00397207	-0.00378404	0.00337429	0.00465011	-0.00274696	0.00790729	0.00511605	0.00333591	-0.000898466	0.000610034	0.000109479	-0.00383855	0.0114772	-0.00139809	0.00143714	0.000637051	-0.005701	-0.00404086	5.64243e-05	-0.000963299	-0.008703	-0.00730954	0.00248979	0.000811392	-0.00347596	0.00253564	-0.00908102	0.00456901	0.000458824	0.00636718	-0.00323881	-0.0123058	-0.00423227	1.91848e-05	0.000653655	0.00441207	0.000313654	-0.000716273	0.00183075	-0.00095715	0.000477845	-0.0177345	-0.00277568	0.00987064	0.00708489	-0.00133853	-0.00805744	-0.00728974	0.00758356	-0.00592121	0.000522656	0.00452172	-0.00125778	-0.0212863	0.00266057	-0.00471217	-0.000422304	-0.000380049	-0.00882517	-0.00402413	-0.000350547	0.000407979	-0.0272326	-0.0162485	0.00276115
Cd247	0.00215312		-0.00514136	0.000868204	-0.00529464	0.00249209		-0.00103016	-0.000117605	-7.25977e-05		0.000574195		0.000276339		-5.75614e-06	-3.59452e-05					3.96442e-05	0.00279984		-5.30743e-06	-5.7008e-06	0.00221009	0.0286488	0.0045853	-0.000220752	0.00277281	0.0153857	0.000356452	-7.96146e-06	-0.000678331	4.62936e-05	-3.80241e-05		-9.87235e-05	0.000428709		8.08099e-05	-0.00197115	-0.000101396		-9.61419e-05	-0.00913709		-9.35074e-06	0.000204577		0.00142592	1.38409e-06	2.39487e-05	-0.000229865		5.45699e-06		0.000429999	-2.5916e-06		5.34068e-05	0.000607206			1.21641e-06		1.99461e-06	0.00011723	-3.88958e-06		1.98093e-05	8.15988e-05	-0.00748996	0.00127935	-9.59635e-05	-0.000116781		6.35737e-05	8.61874e-05		0.00013931	-0.000978723	0.000673366	-9.51858e-06	-0.00516407	0.000705346	5.85402e-05	0.0012049	-0.00197435	-0.00125846	-0.00149613	0.000163413	-0.0014168	-0.00268167	0.000151853	0.000220524	0.00124683	-3.69999e-05	8.80087e-05	-0.000828144	-0.000203165		0.000333884				-3.6204e-05			2.94596e-07	0.0196336	-0.00138901	0.00556369	-0.00174351		0.000405099	0.00214527	-0.000477188	-0.00562504	-0.000280099	0.00152143	-0.000522702	1.39419e-05	-0.00155363	0.000334896	-0.00143058	-0.000227554	-0.000172791	1.01561e-05	-2.13787e-05	3.03435e-05	5.72051e-05	0.00361549	0.000193535		9.03293e-05	1.1954e-05	0.00495246	4.32245e-05	2.92592e-05	0.000275488	8.88265e-05		0.000501891		8.78743e-05	0.000107054	0.00349725	6.78061e-06	4.33324e-05			1.19856e-08	0.000134031		-0.00369775	0.00111447	0.00279158	-0.000296007	0.000327567	-0.000480622		-0.00113857		-2.87662e-05	0.00447653	-0.00473156	-0.0107227	0.00153454	-0.000215078	-0.0110116	-0.00048079	-2.01857e-05	-0.00155361	-0.0054842	-0.00149017	-0.000317789	-0.00261193	-0.00992509	-0.00134654	-0.000706301	0.00124299	-0.00577094		-2.19637e-06	-1.79576e-05	0.0092998	-1.36067e-05	0.000834536	-6.86301e-06		-0.000766312
Pou2f1	-0.00571696	-0.00551838	0.00179484	-0.00535369	0.000560379	-0.000948553	-0.00197427	0.00196599	-2.7846e-05	-0.00101954	-0.000750908	-0.00177414	0.00321223	-0.00148371	-0.00777196	0.00205147	-5.66311e-05	4.23047e-05	0.00257844	-0.0012204	-0.00166662	-0.000704513	-0.00265992	0.00107384	0.000451396	-0.0011783	0.00118237	0.00681024	0.000106299	-0.000950033	-0.0016164	-0.00427388	-0.00661584	-0.00338747	-0.00205966	-0.00124357	-0.0018484	-0.0208678	0.00284881	-0.00117598	-0.00583626	0.00240868	0.000989961	0.000141507	0.000373308	-0.00258704	-0.000206426	0.00059554	5.35885e-05	0.000977209	-0.000199395	-0.00104722	4.47452e-05	0.00173344	-0.000406891	0.00189602	-0.00630229	0.000179836	0.00199785	-4.71043e-05	9.90153e-05	-0.00113436	0.000445793	-0.00105418	-0.00540894	-0.00230783	-0.00217035	0.00170784	-0.00225119	-0.00105657	0.000718479	0.000791633	0.00148156	0.00125493	0.000125186	-0.000870984	-0.000401883		-0.0012231	0.000397678	-0.00341883	0.000208859	0.000744077	0.000847717	-0.000550039	0.00833545	-0.000746276	0.00230477	0.00119904	0.000475881	-0.00117986	0.000878257	-0.00090704	-0.0013851	0.00146078	0.00543633	0.000690713	0.00148592	-0.00357765	0.000296527	-0.000329332	-0.000453167	-0.00157641	0.00099993	0.00352015	0.000224506	-0.00847733	0.000908011	0.000160562	-0.0024904	0.000639006	0.000518956	0.00016039	0.000693446	0.00138351	-0.00440594	0.0010251	-0.0105918	0.00141689	-0.00181053	-0.000737896	0.000829449	-0.00014974	0.000548087	-0.000364892	0.00363955	-0.00161263	-0.00595656	0.0107217	0.000625834	-4.94039e-05	-0.00100516	-0.00209992	0.000749184	-0.00344857	-0.000466206	-3.93096e-05	-0.000482268	-0.00795589	0.000405708	-0.000263205	-4.47756e-05	-0.000312573	0.000212723	-0.000267587	-0.000626324	-0.000800621	0.00171792	-0.00162222	-0.000866008	-0.000330129	-0.0140971	-0.00185652	2.12144e-05	-0.0011036	-0.00145693	0.00170208	-0.00145075	-0.000917699	-0.000431258	0.000189238	-0.00181837	0.00051543	0.00246408	-0.0213571	0.00149124	0.00140399	-0.00468373	0.000151109	0.000674949	-0.0014476	0.00218862	-0.00197415	0.00202336	-0.000203164	0.000686174	0.000466048	0.00083191	0.00105975	-0.0010361	0.000822131	0.00148594	0.00057289	-0.00062448	-0.003609	-0.000524557	0.000258059	-0.0107831	-0.00204806	-0.012352	-0.00231977	0.00607088	-0.00100825	0.00185994
Dusp27	-0.000387687							0.000133311		2.0575e-06				0.000526799		-0.00195097																	-0.00225613			1.12672e-06	0.000372331	0.000394661		0.00448343	-0.00067004					-0.000512053													-0.000167851							-0.000114714		1.15886e-05	-7.71545e-06	-5.6916e-07	8.26761e-06							0.00170088	-7.51706e-05	0.00022122																																													3.52002e-05						1.79805e-06																				-1.09112e-06																													-1.06291e-05														0.0138632
Gpa33	2.52679e-05					-6.72021e-05			9.00198e-05	-0.00123298	0.000156195	0.000426678		9.7519e-06			0.000107597			4.01587e-06					1.29723e-05					-2.97093e-05					-3.4444e-06	4.28897e-06	-2.74825e-06		-0.000115101										-1.32417e-06				4.67133e-06									-1.26385e-06		-0.000154635	0.00603432	-0.00964225	-0.00297614	0.00676289	-0.00131181	0.00249839	0.000726729						2.22009e-06		9.02592e-07																														5.45545e-05								3.19541e-06				0.000237968		-3.4226e-05								-1.82137e-08				0.000596974							9.8129e-05			8.17123e-06		-9.90253e-08			-3.07721e-05	-0.00156097	0.000401037	0.000815522		2.46808e-05				0.00100329	-1.41753e-06	0.000232461	6.23467e-06	8.96758e-05																	2.80878e-08				1.28522e-06		-0.000106322	4.57697e-06
Mael														1.96663e-05			0.000300318			1.53459e-05																4.92627e-05								-3.68123e-05																						-1.3255e-05		-8.16907e-06									-4.13114e-05																																																										2.72126e-07																									7.40015e-06																								5.17699e-06
Ildr2	0.00373563	-0.0107546					-0.018036	1.39672e-05	0.00379397	-0.000437428	0.00304207			0.00216282	-0.0012311	0.0058408	-0.00282483	0.000148449	0.000509968	3.30966e-05	-0.00221167			-0.00533763	-0.0017048	-4.91771e-05				0.00283704	1.97934e-05		1.9255e-05	9.95809e-05	-0.000110725	0.00113686	-0.000461008		0.000182102			0.000148986	-2.25143e-05	0.00197996	0.000550274	0.000620874	1.87286e-06	0.000995184	0.00135726	7.79263e-05	0.00551943	-0.00251004	0.000200643	-5.70363e-05	9.19081e-05			0.00101467	0.00057728	0.00125096	0.000347639	2.54613e-05	0.000476929	0.00140532	-0.00123972	2.29216e-05	0.000601401	1.24708e-05	-1.79218e-05	-3.07805e-06		-3.18257e-05		3.24627e-05	5.88494e-06	-0.00106616	0.000335254		6.50075e-05	5.70279e-05	-0.000344134	-0.000308448		3.13973e-06	2.82148e-05								0.00226341		-5.12419e-05				-8.65965e-05								0.00808648				3.75965e-05						0.0021502		9.21468e-05	3.87193e-05	3.15021e-05	0.000166448	-4.94189e-05		0.00267338						2.75499e-07				-8.1486e-05							5.37286e-07						-0.000518819			-0.000401019	0.00144919		7.15955e-06	-0.000755877	-0.0046586		-7.78627e-05	-0.000778771	0.00090431	4.63318e-05	-5.39969e-07	5.29251e-05			2.43504e-06														-3.94292e-08				2.57196e-05		-1.13785e-05			-3.91564e-05	-0.00216445	2.48676e-05		1.45184e-05	-0.00181146
Tada1	0.000384911	-0.0115266	0.000199958	-0.00403712	-0.00504052	-0.00274859	-0.00408548	-9.24633e-05	-0.00258438	-0.000734471	-0.00910367	0.000645561	0.00350283	-0.00314257	-0.00435788	-0.000308048	-0.00339286	-0.000132041	-0.0298078	-0.0136476	-0.0170733	-0.000984174	0.00053297	0.0017426	-0.00718926	0.00097678	0.00206558	-0.00632947	-0.0100424	0.000416242	-0.00756925	-0.00638919	-0.00530367	-0.00584251	-0.00108365	-0.00200357	-8.36255e-05	0.00578641	-0.000805824	-0.000118748	0.00156635	-0.00190746	0.000136529	0.000146458	0.000285102	-0.00176124	-5.13991e-05	0.000421863	0.00035165	0.00187734	-2.64994e-05	-0.00719918	-0.00125233	-0.000867807	-0.00369008	0.00032865	0.00107749	1.55577e-05	0.0013034	0.000750888	-0.00174404	-0.000446903	-0.0192847	-0.000601027	0.00422453	-0.00103119	-0.0120961	0.00459531	-0.00451345	-0.000319393	0.00136497	-0.00027152	-0.000251487	0.000640892	0.000239355	0.00137239	-0.000289474	-0.00151574	-0.0028527	0.000265011	0.00179874	0.00178383	-0.000446981	-0.000458204	-0.00122236	-0.00110314	-0.00230581	-0.000983658	-0.000437124	-0.00234849	-0.000169209	-0.00403285	-0.0010236	-0.00100051	-0.000420369	0.00140077	0.000840488	0.000107973	0.000473468	-0.000382142	-0.00446178	0.00140252	0.000583092	0.000192134	0.00405163	0.000357049	0.00218386	0.00137341	-0.00564535	-0.000646693	-0.00412764	0.010719	0.00256514		-3.37671e-05	-0.00299345	-0.00190472	-0.00194255	-0.000784174	-0.00144002	-0.0083897	-0.00403465	-0.00167914	-0.000956291	-0.00222275	-0.005866	-0.00723573	-0.00362127	-0.0106532	-0.000851887	-0.000196566	-0.00697067	-0.00300154	-0.00205878	-0.00595667	-0.000221962	-0.00679416	-6.81127e-05	-0.0170639	0.00192862	0.000883646	-0.000946155	0.000605722	-0.00131202	-0.000406839	-0.000553869	-0.00258073	0.0038995	-0.00255319	-0.000411	-0.000412824	-0.00218782	-0.00100367	-0.00105495	-0.00396682	0.00220289	-0.00285045	0.00444539	-0.000512731	-0.00544086	-0.00344859	-0.0148472	-0.0073073	-0.00331782	-0.062628	-0.000526535	-0.00263422	0.0040599	-0.00035173	0.000199262	0.000950505	0.00293421	-0.00300757	-0.00172148	-0.00315543	-0.00126269	0.0012417	0.00142884	0.00107195	-0.00373443	0.00256933	-0.00127637	-0.00413084	-0.00331047	0.000123045	-0.00141781	-0.00164743	0.000258622	-0.00383227	0.0007047	-0.00261852	-0.00379919	-0.00239039	-0.000121013
Pogk	0.000592284	-0.00399406	-2.7445e-05	-2.01088e-06	0.00423882	-0.00947403	-0.000834091	0.000830217	-0.00021779	9.31312e-05	0.00171459	-0.00399267	-0.000299977	-0.000928946	1.44631e-06	-0.000691202	0.000672643	0.0017104	-0.00477165	-0.00614179	-0.00156818	-0.000873442	0.000426678		-0.00338039	-0.00825135	4.5391e-05		-0.00136855	0.000701393	-0.00131648		-0.000283042	0.000575117	-0.000379652	-0.000988284	-0.00100658		-0.00495914	0.00320732	0.00123307	-0.00290151	-0.000793931	-0.000425272	-0.00242543	0.0013447	0.000672091	3.44857e-05	-3.502e-05	0.000337185	0.00027051	0.00690643	-0.000352257	0.00181239	0.00184421	-0.000411987	0.000957752	0.00116083	0.00274904	-0.000679945	0.00109087	-0.000119551	-0.00133344	0.000538578	-0.00263671	-4.14976e-05	-0.0046557	-0.000867503	-0.00283853	-0.00192679	-0.00175091	-0.000529094	-0.00375921	0.000259474	0.000776722	-0.000996807	-0.000365595		-0.00469056	-0.00379563	8.79573e-06	0.000789853	0.000253084	-9.50665e-05	-0.000256464	-0.00314118	-4.97444e-05	0.000413435	0.00101859	0.00160976	-0.000811012	-0.00245791	-0.000729876	-0.000664542	0.000282681	0.000321029	2.16108e-05	-0.000245443	-0.000269676	-0.000295483	-0.00592574	-0.00079857		-0.000161165		0.000239592	-0.016275	0.00262266	-0.00123316	0.000589741	-0.000301003	0.000448017	0.000513571		0.000479425	0.000820327	-0.0005011	-0.00771258	0.000230483	0.000501004	-0.00572681	-0.00375873	-0.0037261	0.000645406	-0.000778146	0.00112278	-0.00362254	0.00296979			2.66033e-06	0.00129012	-0.000967441	-0.00153358	-0.0035755	0.000143798	-0.000588161	5.8817e-05	0.0033526	-0.00124222	-0.000292077	-0.000142217	4.13581e-07	-0.00151962	-0.000794253		-0.000289326	-0.00337272	-0.0261843	-0.00316851	-0.000534017	-0.000878014	0.000351428	-0.000244932	0.00224146	-0.0114114	-0.00100742	-0.00244401	0.00306316	-0.000222909	-0.00158334	-0.00100784	-0.00440526	-0.00643128	0.000991296	0.000409029	0.000995896	0.000822106	-7.7213e-05	0.000204161		0.000795615	0.000205471		0.00133638	-0.000337469	0.000527371	-0.000162478	0.000436667	0.000365768	-0.00167185	0.000106126	-0.00336293	-0.000300112	0.000283237	-0.00083108	-0.00125072	0.000423698	-0.00246591	-0.0112208	-0.00324514	0.0100507	-0.00434693	-0.0180988
Gm4847	5.05586e-05													-7.93543e-08			-1.68263e-06																		1.23042e-05																															-2.81906e-05		-6.01959e-06																																																							5.21376e-05																																																													2.98156e-06			2.46228e-06
Fmo9	-0.000228124																																		7.69497e-06	-8.68184e-07																																																																																							4.50851e-05								1.29977e-07																															7.89241e-09																								1.42745e-05	-0.000746544
Gm16701									-2.4535e-05	-7.15814e-06				-5.16383e-05			8.57929e-05		-0.00194804						5.78356e-05					3.96119e-05	-0.000221652				-0.000720893	4.0457e-05							8.50464e-05	2.39714e-05																										-1.60152e-05						-1.89249e-05	-5.56285e-05		-0.000101497															-7.16276e-06	-0.000562043		-0.000936576		-2.30967e-06																	-0.000839427					-9.99728e-05		1.07061e-05		-0.000176148						-2.61629e-08				4.27707e-05						5.16033e-05						-2.39618e-05	-0.00133166			7.29613e-07	7.06297e-06								9.78601e-06			-0.000156303												1.06959e-05																1.69107e-05
Fam78b	0.000793329	-0.0209646				0.00128467	-0.000708009	-6.63592e-05	-0.000208169	6.83677e-05	-0.000190315	-0.00116862	3.97841e-05	2.11393e-05		-0.000949858	-0.000236222	-0.000411043	-0.00132394	-0.000131156	-0.000792525		3.83942e-05		1.14247e-05	0.000412809		-2.53453e-05	0.000684305	-0.000816626	-0.00115846	-0.000209664	0.00067362	-0.000707056	0.000111878	0.000410024	-0.000165455		0.00168671	5.50956e-05	4.12128e-05	0.000194519	-0.00046229	-0.000796555	-0.000123922	-0.000252073	0.000104077		2.85045e-05	4.55564e-05				-1.07072e-05					0.00202409	7.14601e-06	0.000145507	9.63432e-05	0.00059353	-0.00310037		-2.57772e-05				-8.02533e-07			0.000308398		-0.000166749	2.57485e-05	-0.000245888		-0.000808388	-0.000241751		-5.30295e-06		-6.65389e-05		-0.000162122	-0.000472147			0.000171633	0.000417712	0.000427738	0.000398286	-2.0122e-05	0.000969213		-0.00293548		-0.000146844	-0.00393125	0.000135374	-0.00104926		-0.000336016			0.000528593	-0.000760635		0.000443658			0.00287809		0.00150284	0.00173968	0.00015152	2.92746e-05	3.94841e-06	0.000104254	-0.00327538	0.000277983	-0.000599146	0.000332512	-0.0022365		-0.000235508				3.7532e-07		-3.28534e-05	9.09563e-05	6.79039e-05		4.75719e-06	7.74144e-05	-0.002719		-0.000279202	2.85731e-06					1.19213e-05	0.00168693		1.40476e-05	-0.000243452	-0.00348563		1.89423e-08		0.0038109		3.57601e-05		-0.00101566	0.000385804	0.00190128	-1.09679e-05	-0.000179256		1.43913e-06		0.000482102	-0.00037405				1.07004e-05		5.42385e-05			-0.000283603		2.82472e-05				6.69743e-06		-9.45418e-09				-0.000792931	-0.00103249	0.000948849	0.000187718	-0.00691902
Uck2	0.00069795	0.00357144		0.00188831	-0.00063112	-0.000108214	7.75991e-05	-0.000567399	0.000122491	0.00337863	0.00304074	-0.000220577	0.00154553	2.58406e-05	0.000937144	0.00227084	-0.00188225		-0.00268895	0.00465919	-0.00354114	0.0107053	0.000856798	-0.00311098	-0.000260412	-0.000890362	0.00154593	-0.00765828	0.000490748	0.00201426	0.00345329	-0.00910733	0.00230372	-0.00134702	-0.000240939	0.000209041	0.000181329	-0.00267199	0.000620887	-0.00123152	0.000998884	-2.51268e-05	-0.000297443	1.9438e-05	0.000247395	0.000487749	0.000272759	0.000426092	7.8865e-05	0.000124254	0.000624047	0.000333812	0.013183	-0.000437565	0.000800943	-0.00180781	-0.0017402	-0.000242561	-0.00406385	-0.000884253	-0.000266091	-6.36978e-05	0.000151695	-0.00234911	0.00343008	0.000264083	0.0027434	0.000846521	0.000878602	0.00293775	0.00280352	0.000973099		-8.79329e-07	-0.000108736	0.00145282	-0.00234339	0.000151719	-0.00934634	8.59089e-05	0.000343815	-4.53217e-05	-3.38161e-05	7.80082e-05	-0.000532281	0.0020177	0.00234193	-3.75572e-05	-0.00119919	0.000270661	0.000750008	-0.00181388	0.000197221	-0.00298662	0.000696621	0.0011043	0.00128822	0.00535389	-0.000459611	1.93917e-05	0.000825635	0.00141042	1.72677e-05	8.70218e-05		0.00156765		-0.000945756	0.000635346	0.00109443	0.00163722	0.00647195	-0.00372948		8.112e-05	0.00122528	0.000269384	0.00042527	-0.000963155	-0.0010952	-0.00569765	-0.00296062	-0.000687495	-0.00521277	-0.00981223	0.0043313	0.000208725	0.00913258	-0.0254094	0.00036049	0.000109664	0.00348537	-0.00341532	-0.00328947	0.00614302	-0.00106245	-0.00137777	0.000627986	0.000485357	-0.000908341	-0.000141209	0.00293121	-0.000677649	-0.000580064	0.00094511	7.32546e-05	-0.00231511	0.00183309	0.00127555	-0.000623957	-0.00318018	0.000897993	0.00072347	-0.000807255	-0.000374391	-0.00368406	0.00177011	-0.000934099	-0.000545304	3.58251e-05	0.0004092	0.00379952	0.00117663	0.00396322	-0.0152244	6.90623e-05	-0.00152023	0.00131959	-0.000463063	-0.0012433	-4.45858e-05	-0.0106083	-0.000359684	0.00251445	-0.000293672	-0.0055276	-0.0112089	0.00112094	0.00678898	0.00119842	-0.00280654	-0.0015047	-0.010389	0.00484943	-0.00200949	-0.000463603	-0.00272	-0.0112098	0.000955588	-0.000813609	-0.00273993	0.00929065	-0.0051647	-0.00214395
Tmco1	0.00561454	0.0110238	0.005753	0.00343076	0.00211194	0.00387431	-0.0152187	-0.00389319	-0.0105565	-0.00724531	-0.00779692	-0.00833729	0.000354674	0.000350965	0.00195274	-0.00797423	0.000269526	0.00267123	-0.01877	0.00330019	0.00513214	-0.00654996	0.00941793	0.00879525	-0.000513834	0.00304545	0.00458462	0.0102413	0.0089982	-0.00135085	-0.00145659	-0.013509	-0.0117596	-0.0139474	-0.00413073	-0.0021077	-0.00387739	0.000325705	0.00352253	-0.0189205	-0.00965024	-0.00296494	-0.000709472	-0.00599738	0.000218268	0.000116902	-0.00758746	5.49679e-05	0.0090266	0.00235657	-0.000258806	0.0117417	-0.0214128	-0.000517327	0.00270553	-0.000371827	5.15154e-06	-0.00289258	0.0101873	-0.00023523	-0.0028335	0.000638894	0.000473603	-6.09472e-05	0.00622251	0.00805501	-0.0018082	0.00234362	0.00356883	0.00389578	-0.000238143	0.00112333	0.00669548	0.000863962	0.00249429	-0.00213406	-0.00348451	0.00186342	-0.00274953	-0.00225357	0.0040792	0.0116246	0.00112871	0.00221267	-0.0130945	-0.00767372	-0.0011528	0.00219432	-0.00234087	0.000367349	-0.00102806	0.00401364	0.00664241	0.000775387	-0.00370717	-0.00434049	0.00524894	-0.000184703	0.000530465	0.00382881	0.00244486	-0.00139295	-0.00475836	-0.000626761	0.00894504	-0.00366283	-0.0152468	0.00554877	-0.0048991	-0.00274233	0.00457137	-0.00118407	0.00660331	-0.00398923	-0.00605924	0.00157057	-0.00472958	0.007836	0.00268176	0.00499659	-0.000704025	0.00851471	0.00473037	0.00425959	0.00360472	-0.00148618	-0.000149528	0.0078894	-0.0106925	-0.00208418	-0.000623328	-0.00102196	-0.00308342	-0.00392324	0.00737745	0.00200987	0.00311767	0.0035683	0.00987951	0.0015162	0.000396128	0.00589129	-0.00157063	0.000520756	0.00267351	0.00125871	-0.000366645	-1.66551e-05	0.00541702	-0.00729722	-0.00884478	0.00134496	-0.00160433	-0.000426397	0.0105665	-0.0127009	0.00560093	-0.0106604	-0.0222901	-0.00985645	-0.0053023	0.00387071	0.00384492	-0.00278421	-0.0183344	0.00183618	-0.00234614	0.00325963	0.000386679	0.00178525	0.0052733	-0.00316103	0.00378104	0.000811774	-0.00268841	0.0046297	0.00224424	0.011709	-0.00305586	-0.00387361	0.0018135	-0.00373246	-0.0118044	0.00247664	-0.00158701	-0.000349666	-0.00141978	0.00341836	-0.00745953	-0.00193529	-0.0120764	-0.0121496	-0.00243509	-0.00407369
Aldh9a1	0.00233961	-0.000892712	0.00642885	-0.0038743	-0.00536145	-0.00474161	-0.00340803	-0.00260329	-0.00580052	-0.00204005	-0.00406394	-0.000701872	-0.014086	-0.00194594	-0.01569	-0.00740592	-0.0194695	0.000531086	-0.0119384	-0.0150211	-0.00433504	-0.00147714	-0.00114907	0.00211841	-0.00726775	-0.00144096	0.000952636	0.00261869	-0.007787	-0.000563959	-0.0120822	-0.00304225	0.00158249	-0.00390559	-0.00450204	0.000902129	-0.0190573	0.00218443	0.00180446	-0.00424591	0.000209709	-0.00096368	5.32101e-05	-1.45332e-05	-0.00490344	0.000897366	0.00157993	-0.00210875	0.00724912	0.00240395	0.00265343	-0.00279529	-0.0129386	0.00165429	-0.000245484	-0.00017675	-0.00593854	0.00154587	0.000295658	-0.00394012	-0.0108515	-0.00526745	-0.00971718	0.00115506	0.00135664	-7.84722e-05	0.00222086	0.00219467	-0.00444928	-0.00262389	0.00740132	0.00130823	0.0018738	0.000287642	0.000789767	-0.00191946	0.000423857		-0.0011547	0.00164219	0.00270769	0.00225894	-0.000375421	8.44329e-05	0.00065622	0.00213752	-0.000360977	0.000336061	0.000529818	-0.000438132	0.000999185	-0.00348687	0.000933829	-0.00180315	0.000222542	0.00146084	-0.0013267	-0.000344844	-0.00260542	-0.0033953	-0.000289351	0.00116714	0.000201544	-0.00310514	0.000627899	0.000743546	0.000481232	0.00145249	-0.0029422	0.000986368	0.00528442	-0.0010784	-0.00121442	-0.00711514	-0.00240037	0.00872854	0.00160681	-0.0109652	-0.000550691	0.00124042	-0.00187957	0.00315385	0.00218343	0.00325702	0.000546064	-0.0165741	-0.0167584	-0.00476314	-0.000818058	-0.00244011	-7.06255e-05	-0.0147865	-0.00590589	-0.00407647	-0.00814279	-0.00129532	-0.00458897	-0.000513201	-0.0176071	2.18202e-05	0.000759585	-0.00378438	-0.0030833	0.00266798	-0.00081323	0.000491846	-0.00562061	0.0037972	-0.00205216	-0.00204376	-0.00605219	-0.0011872	-0.0131839	8.78157e-05	-0.00952727	0.00922932	-0.00144028	-0.017311	-0.0120632	-0.00478118	-0.0157526	-0.0114814	-0.00510708	-0.004621	-0.000884839	-0.00090694	0.00693582	-0.00126478	-0.0004591	-0.000117442	0.00167822	-0.0034802	-0.00102368	-0.000258917	-0.00175273	-0.00267794	0.00373328	0.00402714	-0.00439751	-0.00164803	-0.00217705	0.00119409	-0.00563453	-0.00289566	0.00024733	-0.00213387	-0.00206951	-0.0272485	-0.00471324	-0.00144047	-0.00152327	0.00213938	-0.00504913	-2.70839e-05
Mgst3	-0.00197024	0.00414409	-0.000584451	0.000424871	6.72525e-05	-0.00208994	-0.00147178	0.00204043	-0.00211303	-0.00328229	-0.000316632	-0.00351655	-0.00126711	0.000558867	-0.00145279	0.017983	0.00328096	0.00342084	-0.00293227	0.00377327	0.00644495	0.0026572	0.0195883	-0.0345924	0.000269212	0.000252096	0.00069281	0.00429896	-0.00933938	0.000635013	0.000484809	0.00282432	-0.0262671	-0.00834011	-0.00408858	-0.00124216	-0.00141378	-0.0109319	-0.00277642	-0.0566736	-0.0062448	-0.00316613	-0.00266158	-0.00378027	-0.00250683	0.00105966	0.0014756	0.00894313	0.00204052	-0.000587333	-0.00327211	-0.0059689	0.00048764	-0.00385574	-0.000367377	-0.0110566	-0.00604946	-0.0137635	0.000374568	-0.010677	0.00436383	-2.05601e-05	0.00397833	-0.0022469	0.018336	0.0249038	-0.00805488	0.0137935	-0.00392368	0.00842852	-0.00822738	0.000389715	0.00208458	0.00189236	5.2368e-06	-0.00105486	-0.00314394	0.00441939	-0.000947347	-0.00228834	0.00411813	-0.00744623	-0.00113216	0.0019178	-0.00182952	-0.000185173	0.000532888	-0.00396862	-5.22769e-05	-0.000218719	6.90506e-05	9.02883e-05	-0.0034269	-0.000871694	-0.00164929	0.0039852	0.00290173	0.00277725	-1.16488e-05	0.000672352	-0.000315879	0.00101079	0.000391675	-0.000131296	0.0348171	-0.00549454	-0.00390439	-0.0161008	0.000870665	-0.000908473	0.00219121	6.52865e-05	0.00336891		0.00137511	0.00378428	-0.000846715	-0.00392489	-6.44007e-05	0.000827111	0.000389657	0.00477604	-0.00331912	0.00109418	3.57571e-05	0.0114495	0.00514502	0.000231152	-0.00640313	-0.00926158	-0.00136557	0.00137235	0.00279069	0.00258411	0.000633885	0.0120522	0.00266017	0.00306074	0.00012717	0.000639075	0.000310267	0.00247851	0.000860754	0.00379601	-0.000829351	0.000320821	0.00158959	-0.000119857	-0.000574441	-0.0016965	-0.00244542	-0.00111539	0.00314835	0.000153696	0.0094936	0.00209967	0.000104013	-0.0106331	0.0139118	-0.00196943	-0.00243711	0.00885647	0.00493546	-0.00714612	-0.0214995	-0.00016716	0.000834185	0.0031475	0.000355165	-0.000542104	0.000115928	0.00061518	0.0009933	0.00159669	0.000186383	0.0308111	-0.000111905	0.00243039	-0.00054733	0.000141893	-0.00124533	-0.00136739	-0.00665053	-0.000848375	-0.00637173	0.000634728	-0.0048706	-0.0115997	-0.0143237	-0.00655915	-0.000812946	-0.000782343	-0.000334035	0.000204185
Lrrc52														3.65692e-05																					8.74816e-08					-0.00049591								6.34579e-05	-6.33679e-05					7.92498e-05		-0.00174122		3.69447e-05		3.86564e-05															-0.000582911
Rxrg		0.00743731	-0.00245328				0.000186839	1.78246e-05	9.41047e-05	9.74765e-08	0.000112044			0.000805844		-0.000137848	3.77751e-06		0.000621201	-7.85197e-06	-0.000456306					3.66138e-05			-0.00280423				0.00443221		5.95564e-05	0.000251261	-0.000592957	0.00165734		-0.00494322	0.000934307		-0.000337444	-0.000114119		5.2722e-05			0.000358776				0.000246778							0.000726591		7.51782e-05			-0.000777597	-5.0014e-06		4.34004e-07	1.20307e-05	5.90072e-07			-0.00337248	8.72237e-06	-0.000100591	4.34337e-05	-0.000164653	-0.000289327	6.08557e-05	-0.000101326		-8.87567e-05		-0.000331867	-0.00107693								0.00157485						0.000875535																		7.35928e-05					-0.000284733		-0.0015738	-0.000594174									5.25768e-07	1.08728e-05							-1.17968e-05						4.15238e-05						-6.2944e-07				2.4352e-05		-0.000595211						-1.30258e-07							0.000185917							-3.02383e-06											-2.60534e-05		-0.000785064	-0.000233669
Lmx1a							-0.00434987							5.44046e-08			1.40461e-05		-0.0179617						-0.0017493	0.000303209				-6.42069e-05					-2.08695e-06	-9.82442e-06								-0.000100623										0.000463506												-0.000217784	-0.0127826	-1.54247e-05	0.00013867	-2.34688e-06					-5.77126e-05	-1.89863e-05	-0.000579688		-0.000558541																																						0.000170923				-0.000687639				-9.08856e-05																	9.71718e-06													-0.000434636					0.000550627																								1.03356e-05							2.99617e-06
Pbx1	-0.0426931	-0.0192982	-0.00416691	-0.000161222	0.000534305	-0.00389825	-0.018187	-0.00331871	0.00188441	-0.00530124	0.000207008	-0.0040626	0.00321319	-0.000503956	0.000333882	-0.00422978	0.000746052	0.00547632	-0.0027747	-0.000748702	0.00454197	0.000884788	0.000307206	0.00102219	-0.0109649	-0.00324589	-0.00108149		-0.0046821	-0.00821701	-0.00294528	0.000108366	-0.00288975	-0.00395469	-0.00124939	-0.00212123	-0.000982019	-0.00719417	0.00192091	-0.00696021	-0.00759209	-0.00575039	-0.000101234	0.00399516	0.00139983	-0.0066982	-0.000325576	-0.00223083	-0.000593363	-0.00262034	-0.00295683	-0.0056781	-0.00976609	0.00470971	0.00416281	0.00262473	-0.00198701	0.000931549	0.0106713	0.000766926	0.00290465	-0.000533992	-0.00353277	-0.00131553	0.000435407	-0.00326209	-0.00328958	0.00444802	-0.00495098	-0.00321094	-0.00130959	0.000510044	-0.00269131	0.000145976	0.000127684	0.000697148	-0.000262508	0.00166116	-0.00124778	-0.000279506	0.00145824	-0.00150552		0.00307197	-0.00239577		-0.00260812	0.00049573		0.000222373	-0.00069781	0.00071078	-0.018422	0.00134955	-0.00110437	-0.00617324	0.00341164	-0.00043633	-0.0197813	0.00519335		0.00160235	-0.00889578	0.00243311	-0.00229355		-0.0357449	-0.00908704	-0.00924784	-0.00658487	0.000659717	1.76347e-05			-0.00739978	0.000649679	-0.000986193	0.00437125	0.00046508	0.000342206	-0.000555216	0.0016238	0.00513047	0.000815598	0.00376122	0.000313863	-0.0051069	0.000956804	-0.00159019	-0.000212113	-0.00182697	-0.00315196	0.000769618	0.000655516	0.00094679	0.00113784	-0.00120262	7.80628e-05	0.000177377	9.10485e-08	0.00113138	0.000190933	0.000228637	-0.000639137	-0.000421213	-0.00362868	0.00141208	-0.0259215	0.00263456	-0.00400183	-0.00844357	-0.000254186	0.00823914	0.000161928	-0.0160496	-0.000546385	0.00011037	9.57499e-05	-0.0107225	-0.00508571	0.000502411	-0.0058699	-0.00828042	-0.00786221	0.00523599	0.000136101	-6.4634e-05		0.000190288	0.000103741	0.00400305		0.000138438	0.00154731		-0.00173159	0.000226154	0.00346996	0.000668809	1.62425e-07			-0.00123097	3.77784e-05	-0.00126518	-0.00298069	-0.00148262	0.000380139	-0.0270206	-0.00275833	-0.0323753	-0.00748677	-0.00225939	-0.0116484
Nuf2		0.00478212						1.20911e-05	-2.2802e-05	-4.15595e-05		-0.000397852		-4.00401e-05	0.00147311		-1.11418e-05			-0.000287507		-5.05699e-05	0.000564375			2.17672e-07	-9.8817e-05			-0.000236235	-0.0023834	0.00111099	-3.38185e-05		-3.29595e-05	-8.81426e-05	4.27863e-05		-0.000192517			-2.52118e-06	0.000272011	-3.30446e-05	-0.0010987		-0.00187694		-2.38119e-05	-5.09249e-05										-0.000112636	0.000689747	9.36654e-05		-0.000941528	-0.00369238	1.04342e-05		-0.0014372	-0.00109993	-0.00116187	0.00117676	6.49215e-05		9.01735e-05	3.45388e-05	0.00015346	1.48226e-05		6.84361e-05		0.000893324	0.000307389	0.0010608		4.47037e-05		-6.16965e-05	-3.50842e-06		-4.13329e-05	8.77783e-05	-0.00804914	-0.000337464	4.16456e-05	8.33413e-05		4.90666e-05		3.25629e-06			2.11258e-05									-2.20812e-06					-0.000579016	0.00015627		-6.99913e-05	0.000225768	3.53723e-05	-0.000308341	7.43141e-05	7.38584e-05	7.61873e-07		-0.00942862	0.000544878		-0.000562049	8.34818e-05	-0.00768173	-0.00150146	-0.000467799	-0.00440453	-0.000388462	-0.00727453	-0.00307494	-0.00237124	-0.00389929	-0.000226926	0.00243211	-0.000431425	6.42716e-05	-0.000338667	0.000540385	-0.00794236		-0.00327794	-7.58426e-05	-0.000229755			-1.99768e-07			0.00108177		0.00010723	-0.0011505	0.000114728	-0.000605681		0.000150398	-0.00521071	0.000140041		0.000143304		4.95976e-05	0.00277899	0.00584847	0.000105698		-4.00308e-05	0.00216806	1.62557e-05	0.000360341	0.000559454	-0.000171073	-0.000233938	-0.000515329	-0.0010059	0.00325539	-3.9295e-05	0.00167389	0.000782142	-0.0143582	-0.000255696				-0.00122804
Rgs5	0.00240836	0.0200883				-0.013097		-0.00276069	-9.33418e-05	-0.0028942	-0.0243583	-0.000104928		1.26846e-05	0.00129572	-0.0456931	-0.000552039		-0.0224572	3.58065e-05			-0.0271849		-0.000628449	-0.000793957			-0.0018996	8.30741e-05			0.0011324	-0.0158718	-0.004008	0.00060639	-0.00085653	-0.00575843	-0.0190499	0.000115458	0.000121301	-0.000166636	-0.00259325	-0.000424506	0.000479464	0.00725475			-0.000220778	-0.00323306	0.000692034			-0.00435276	-0.000221501	-0.000112129		0.00137971	-0.028237	-0.00185895		-0.000255234	-0.00753553	-5.99901e-05		-1.40906e-05		-3.43442e-05	1.39121e-05	-1.56296e-05		0.000156807	-0.00141818	0.000322366	-0.00142066	0.000164596	-0.000229804	0.00184557	0.00037144	0.011328	5.35131e-05	-0.00061747		0.00120233	0.000208141	-8.0685e-05	4.14846e-05						-0.0014384		0.000460736		7.37169e-05								0.000614289		-0.000827832			0.00261277					-9.0139e-06		0.000421213	0.000865114			0.000458724	-0.00292568	-0.000367203		-0.00705327	-1.62031e-05					-1.12287e-06		1.92701e-06		3.18701e-05	-8.12173e-08		-4.46253e-06	-1.19928e-05			-0.000289967	-0.000105729		2.63505e-05	5.78005e-06	-5.82835e-06	-0.0261547	0.006265	0.000102012	-8.04477e-05	0.000211961			0.00275044			-0.000539931	-0.00543585	-0.000346756	0.00100408	2.04133e-05	-7.23897e-06			-1.76327e-05														0.000404901				0.000149098		-4.02369e-08	7.57672e-10	0.000104813	-9.09621e-05	-0.00234585	2.86542e-05	0.000213891	0.000825752	-0.0139139
Rgs4		-0.0113535				-0.000541496	0.0100559	1.80385e-05	1.24302e-05	9.23334e-06	0.000379517		-2.0055e-07	-0.000166371	0.00105298	-0.0488691	-0.000829352	0.00171076	-0.00625196	1.76226e-05	-0.000466053		-0.0089333		-2.11922e-06	-0.0103024			-0.0175842	0.000319572			-0.000721911		-0.000337301	-0.000138573	2.38556e-05	-0.040046	-0.0230841				-0.000297704	0.00010887	-0.000174697	-0.0144208												0.000379322	-0.00265181	-1.62361e-05		0.000100105	-0.00190138	0.000247136		-0.000116235	0.00413144	-8.01569e-05	0.0157026	-1.70895e-05		-0.000111822		0.000862751	-6.07987e-05	-0.000315927	3.33955e-05		-0.0022662	0.00167513		-1.99293e-06		-0.00102915	2.91982e-06		0.000190954	-3.94967e-05					-0.00146109		-0.000148716		-5.74636e-06		-0.000148788			-0.000935352			-0.00421756				-1.33303e-05						-0.0115768		-0.00027363			2.07219e-05	0.00163155	-0.000256568	0.000247205		-0.00438991						-2.54349e-07		-4.86241e-06		-3.54601e-06							-6.29417e-07			0.000131832		6.55339e-06	-0.0139985	-0.00134083	-0.00931338	-0.0124414	0.00299801	-0.00306879	2.42434e-06	-6.98704e-06			-0.00178683	-0.00964871	-0.000247536	6.65024e-06	0.00838345	0.000140468	0.00010889		-6.82765e-06														7.76954e-05				1.85008e-05		-1.37611e-05	7.02956e-06			-0.000133212	1.96222e-05		3.80823e-05	0.00120195
1700084C01Rik									6.86487e-06					1.7648e-05	-0.00336783	-8.1362e-05				0.000686433	0.000584404									0.000342681						3.53273e-05		0.000130596	-0.000148117					0.00014124																						1.38444e-05		0.000111857	-2.58575e-05								-1.6933e-05		2.64182e-05	-0.000288045					-3.41107e-06										1.86357e-06																						9.86701e-05																		0.000110309										8.91283e-06					-4.55335e-07										-0.000757726																										-1.16391e-05	-6.19859e-06				3.47023e-06
Hsd17b7	-0.00215162	0.00500845		0.000295396	0.017067		0.00220055	0.000469005	-0.000366028	0.00316417	0.00257045	0.00199966	-0.0035183	0.000301737	-0.00089526	0.00443822	-0.00132727	0.00049503	-0.00302876	0.00211785	-0.0103048				-0.00475407	-0.00699144	0.00109593	0.00196715	0.000215952	0.00164652	0.000140552	0.00129156	-0.00965517	-0.00135839	0.00026637	0.000296895	0.000290432		-0.000635675	-0.00179876	-0.00182105	-0.00127284	0.000498966	-0.000320944	-9.18143e-05	-0.000127816	-0.000430971	0.000344312	0.000481968	0.000121293	-0.000724508	0.000152482	0.000898602	0.00173847	0.00031369	0.00175101	0.00168956	0.00112115	-0.00100839	0.000744601	0.000149978	0.00014549	0.00178136	-0.00113341	0.00290526	-0.00212581	-0.00128796	0.00189274	-0.000386753	0.000495267	0.000839911	0.000165194	-0.00280041	0.000443096	0.000255	0.000361069	-0.000529873		-0.0055491	0.000132288	-0.000118101	-0.000656899	0.000271571	0.000450048	-0.00517701		-0.000915154	-0.000339311	-0.0002833	0.000364754	0.000153992	0.00203813	-0.000153721	0.000103442	0.000468719		0.000212161		0.001461	-0.00312677	-0.000632065	0.000478004		0.000357686	0.00194712	0.000237502	-7.88115e-05	-0.00154713	-0.000197907	0.000522004	0.000572443	-0.00312178	0.000602492		-0.0013842	0.000853134	0.00252022	8.04895e-05	-0.000137301	0.000258348	-0.00605448	3.65192e-05	0.000295409	0.000319124	-0.000474362	-9.68404e-05	0.00038645	-0.00132596	0.00210613	6.79679e-05	-0.000146122	-7.96692e-06	4.13676e-05	0.000397388	-0.000286444	0.000321236	-2.57082e-05	-0.000129992	-0.00771578	0.000692138	0.000104527	-0.000134429	0.000255793	7.44458e-05	0.000222558	0.000156987	5.83463e-05	0.000173981	-0.0013577	-0.000598398	-0.000560267	0.000384316	0.0066615	-7.73805e-05	0.000694498		-0.000148204	-0.000346875	0.000549969	0.00146043	0.000276055	-0.00218581	-0.00108566	-0.00945694	0.063814	0.000116251	0.00166013	-0.000591273	0.00192534	0.000247261	0.00010997	0.000451397	9.11363e-05	0.00123858	6.34818e-06	0.000446833	0.000153615	0.000187912	-0.00291329	0.000173355	-0.000301	0.000226263	0.000429622	0.0002596	3.8607e-05	0.000104687	-0.000245023	0.00651713	-0.00576322	0.000395342	-0.00160463		0.00200236	-0.0157287
3110045C21Rik		-0.0025689		-0.000192335				-9.09436e-05	-0.000751038	-0.000176827				-8.98767e-06	-0.00203406	0.000301135	0.000252738		0.00195019	-0.00023339	0.000976401				-0.000566726	0.00070944			0.000685356	0.000521105			-0.000222143	0.00291606	-6.83601e-05	-0.000640608					0.000393131	0.00025737	-0.000171058	-0.000489565			-0.00115101	-0.00292992	-0.000642579	9.22408e-05			0.00152209	-0.00030769	3.63219e-05	0.000347518		0.000139121		-0.00106398	-0.000163534	-0.000139349		0.000149942	0.00162689	0.000149332	0.00449341	0.000432268	0.000179227	0.000428494	0.000249857	1.78571e-05			-4.69748e-05	-0.000105791	-8.37177e-05		-0.00048047	7.13164e-06					-0.000946601		0.000201186	-0.000975904					-0.000484163	-1.82281e-05	-7.37941e-05		1.39542e-05		-0.000722801			7.32249e-06									-0.000181602						0.000642919			-5.74633e-06	2.70039e-06		0.00013513	6.35848e-05	7.69522e-05		-0.00115843			7.79851e-05	7.30556e-05	0.000227833	-0.000604108	4.74641e-05	0.000162864	0.000432887	0.000241119	-6.29449e-05	0.000113792	-0.000128689	-5.23994e-05	-0.00026787	-0.000251532		0.00029994	6.28096e-05	-0.000459243		0.00017838	0.000151696	-0.000100307	-0.000281505	0.00167794	0.000147846	0.000253355	-0.000572232				0.000266378	6.06374e-05	0.000357337	0.000226211	0.000122642	-0.00152337	-4.69883e-05		0.000211017		-1.87407e-05	0.000164316		4.37337e-05		5.19636e-06	0.000203108	5.53116e-05	0.000331762		4.07286e-05				0.000319794		0.000141708	-0.000133672		-0.00290283		-6.86186e-05
Ddr2	-0.000558733	-0.0214604	0.00580712			-0.000988658	-0.0147284	0.000386319	-0.0014287	-0.00050669	0.00363002	-0.0105342	0.000566463	0.000232809	0.000247347	-0.0174089	-0.00308583	-9.88967e-05	-0.0063211	-2.08173e-05	-0.000606392		-0.00394357		-0.0203639	-0.00306323			-0.00231683	-0.00476533	0.00228763	-0.000107463	-0.00535423	-0.00182973	-3.96941e-05	-0.0154406	0.00209192	-0.00693766	-0.0175006	0.00156238	-0.000556734	0.000256842	-0.000396168	-0.00485687	-0.000216253	-0.00433264			-8.21358e-06	-1.15245e-05	0.00156818		1.4137e-05	5.53021e-05				-5.30346e-05	-0.00293402			-4.37851e-05	-0.00112029	-9.47101e-05		0.000105076		-0.0146716	7.7075e-05	-0.000921842	0.000358221	-0.000186778	0.00161318	-3.95543e-05	-0.000833225	-0.00256267	-0.00517953	-0.000235859	-0.00655986	-0.00264935	0.000602556	1.06839e-05		0.000283079	5.31534e-05		-0.000396049	9.58301e-05		0.000199881	-0.00169263		-0.0159835	-0.00181855	-0.00080263		-0.0005295	-0.000296732	-0.00780299	-0.00106366		-1.02392e-05	-0.000455025	-0.000358091	-0.00345001		-0.041531	0.000847688	-9.92444e-05	-0.000315205	0.000562611	6.60784e-05			-0.00521164	0.00065742	-0.0149589	-0.00309859	0.000375072	0.00029301	-8.04082e-05	-0.00034422	0.000413273	0.000123086	-0.00230034	-0.00011224	7.00901e-05				-7.61669e-05	3.94246e-06	5.87051e-06		-0.000120136	9.06245e-06	4.38143e-06	2.87444e-06	4.33538e-05			9.68919e-06			8.1793e-07		-3.43614e-05	-0.00310777		-5.61192e-06	2.01476e-07	5.88839e-06		0.000206107	1.12642e-05	-0.0268786		-0.00257266	-0.0214938	-0.00765929	-0.00354084	0.000110693	0.000986056	-0.0151418	0.0160875	-4.25204e-06	-6.1148e-05													-1.70651e-06				5.24813e-05		-4.88155e-06	-5.99816e-06	-3.27576e-05	-7.16509e-05	-0.00205538	-0.0147244		0.000170296	-0.0375084
Uap1	-0.00283434	0.0032217	0.00766549	0.00350026	-0.00754057	0.00252746	-0.0129255	0.000730429	0.0109543	-0.00209942	0.0275333	-0.000504246	0.0129372	-0.00142902	0.000653149	-0.00864134	-0.0108339	0.00169166	-0.00860575	-0.00816156	-0.0013929	-0.00659275	-0.00428892	-0.000425479	-0.0559828	-0.0403087	0.00170309	-0.00493322	-0.00703511	-0.00045169	0.00122994	-0.00438074	0.0022517	-0.00877886	-0.000839016	-0.00724879	-0.0022844	-0.00545903	-0.00530655	0.0077671	-0.002841	-0.00608808	0.00154654	0.00576217	-0.00216048	-0.00511883	-0.00423171	-0.0098302	-0.00213073	-0.00125441	0.000551526	0.00533047	0.00152682	0.00104621	0.00251339	0.00241714	0.00213229	0.00300725	0.0018361	-0.00020414	-0.000925332	-0.00352653	-0.016072	4.02548e-05	0.00156402	-0.0102692	-0.00261578	-0.00226559	-0.015771	-0.0109889	-0.00748364	0.00115805	-0.00954237	0.00470569	-0.00157804	1.28692e-05	0.0140302	0.00601356	-0.00911107	-0.00539275	0.00281496	0.0024702	-0.00116214	0.000291355	-0.00250833	0.0264624	0.00118392	0.00211657	-0.0004523	-0.000776213	-0.000176752	-0.00677303	-0.0053037	-0.00443661	-0.00265353	0.000879239	-0.00463532	-0.00532794	-0.00678226	-0.00551089	-0.00982099	-0.00403512	0.000549008	-0.00096056	0.00121619	-0.00149895	-0.0344764	-0.0151651	0.00508376	-0.00542285	-0.000510828	-8.44047e-05	-0.00309833	-0.00847277	-0.0061236	-0.00725591	0.00666928	-0.0111005	0.00209306	0.00113451	0.0139675	-0.0103101	0.00129773	-0.00268479	-0.0070958	-0.0016634	-0.00771346	-0.00126208		-0.00748301	-0.000270601	-0.0072465	-0.00197662	-0.000569332	-0.00763973	-0.0048421	-0.00527736	0.00099943	-0.00663834	-0.000787269	0.00234852	-0.00274343	-0.00111178	-0.000974686	-6.68783e-05	0.000280431	-0.00258415	-0.00151395	-0.00161965	-0.00138201	-0.00148552	-0.0108859	0.00346567	-0.00114822	-0.00571167	-0.0074456	-0.0041625	-0.00612923	0.000365	-0.0109746	-0.00213734	-0.0171122	-0.0210236	-0.00885366	0.0104266	0.000881662	-0.00380905	0.00204506	0.00159737	-0.00083619	0.00159354	0.00495292	-0.00105052	-0.000730985	-0.00141642	0.000462696	-0.00288835	0.00363061	0.00135399	-0.00399225	0.00127845	-0.00291942	-0.0113346	-0.00213672	0.00145287	-0.00489832	-0.00419901	-0.0211436	-0.000458596	-0.0415833	-0.0290672	0.0305989	-0.00480467	-0.0410895
Uhmk1	-0.0022255	-0.00014204	0.000870466	-0.000481687	-0.000839348	-0.00452767	0.000671941	-0.000104956	-0.000537227	-0.000796464	-0.00168496	0.000185703	-0.023812	-0.00236256	0.00359245	-0.00198334	-0.00469637	-0.000881837	-0.0212509	-0.00737305	-0.00236952	-0.00912577	-0.00191168	0.000491681	-0.00234684	-0.00221333	-0.00168801	0.00468507	-0.0144343	-4.24549e-05	-0.00157361	0.00142823	0.00191533	-0.002031	-0.00223434	-0.000530936	-0.00769945		-0.00512108	0.000213231	-0.000514934	-0.00124866	-0.000405952	0.000168883	-0.00076826	0.000249042	0.000618305	0.000548835	0.000414545	-0.000127794			-0.000282046	0.000384195	-0.000596177	0.000604902	-0.000656218	0.000318117	0.000202574	0.000250488	0.00116155	-0.000432699	-0.00766159	0.00032474	0.00320114	-0.00205656	-0.0120094	0.0016865	-0.000522481	-0.00035352	0.00072131	0.000256388		0.000449914	0.000125689	0.000193098	-0.000122057		-0.000655799	-0.000269631	0.000994721	9.77158e-06	0.000796234	-0.000488319	0.000109826	0.0197815	0.000143692	0.0006651	0.000979285	-5.68614e-05	0.000373351	-0.00107068	-0.000417734	-0.000183409	0.000557541		-7.04862e-05	-0.000424233	-0.000863306	-0.00138278	0.00020029	0.000377678	0.00106425	0.000350322				0.00126918	-0.000345564	0.000458922	-0.000365656	-0.00730878	-0.00658788	0.00172027	-0.000999869	0.00184927	-0.00102513	-0.00448955	0.000295396	-0.00048204	3.0016e-06	-0.000464934	-0.000150802	-0.000145682	-0.000190242	-0.00649625	-0.000817362	0.00414908	-0.00301577	3.20664e-05	-0.000635806	-0.00132299	-0.000388688	-0.000207031	-0.00579603	-0.000193271	-8.84894e-05	-0.000489367	-0.00821353	-0.000220191	-0.000909686	-0.00306095	-2.57653e-05	-9.11519e-05	-0.000522772	5.18132e-05	-0.000261111	-0.000689307	-0.000561277	-0.000588347	-0.000774061	-0.00144491	0.000283729	-2.7412e-05	-0.00371611		-0.00175072	-0.0028744	-0.0116953	-0.000307939	-0.00154621	-0.000817503	-0.000734998	-0.00048503	0.000249874	-0.000199093	-0.00469168	-0.00264447	0.00034472	-0.000165412	1.74743e-05	0.000399361	-0.00034325		0.000362887	0.000867312	-0.0011861	-3.26687e-05		7.85097e-05	-6.29437e-05	-0.000426829	0.000242402	-0.00170069		-0.000477034	-0.000304075	3.70868e-05	-7.71271e-05	-0.00106045	-5.98418e-05		-0.0015002
Sh2d1b1								0.000709818		3.22526e-05		0.00176504	0.00187619	1.73618e-05										0.00248262		2.22663e-05					-0.00043016				-1.3851e-06	1.00298e-05	0.00117009								0.00189535		1.71374e-05		-1.61153e-05	1.75296e-06								4.77302e-05		3.00223e-05	-0.00299344	0.000919543		1.09465e-05		-0.000506353						0.000818966				0.000754915	2.58707e-06		7.09752e-05		-0.000708537	0.000122203	0.000454997	0.000534588		0.000257313	0.00157971	0.000532189	-0.00221784	-0.000490177	-1.98463e-05			-0.00606405	1.55342e-06		0.00129404		-0.000264987	0.00217405		-0.00225439	-0.000501917	0.00168562		0.000984992										-0.00242198		0.0081031	0.000256558	0.000168208	3.52347e-05	2.60671e-05	2.50071e-06	0.00135019		0.000347798	0.00535988	0.00024611			0.00011136	-0.000718379	0.000220319	-0.000138521	0.000172117	2.56863e-05	-0.000298341	0.000110213	-0.00245306	-0.000401834	0.00101657	0.000638898	0.00018803	0.0019703	-0.000433342	5.60859e-05	0.000949297		0.00215786		5.52819e-10						-0.00415069				-0.00135923	0.000124399				0.000445193			0.00144641	5.81995e-05	-0.00353089		0.00200688	-0.00384385	0.000112384	4.18016e-05	0.000569667	-0.00465596		6.33493e-05			-0.00487252		-0.000908994	-4.28009e-07	8.69534e-07		-8.15841e-06		0.000103989	0.00196113	-0.00067486
Gm7694	0.000495626	-0.00486984	0.00437647					0.00109192	-1.48842e-05	-0.000685374	-0.00114302			-0.00102765	0.000404573		-0.0013029			-0.000423318	-0.000235989				-2.37125e-05					6.66064e-05	5.87841e-05			0.000488837	-0.000498366	2.96042e-05	-0.000743772			-0.00281026	-0.00635321	7.27308e-05	-0.000527864	-0.000576236	-0.00040411	-0.000644005		0.000376657	-0.000199354	0.000111624		-0.000464312	1.82985e-05	-0.000492893	-0.000643	-0.000421317	0.000940036	0.000629117	0.000784515	-6.47161e-05	-9.33093e-05	-0.000596559		-0.000444663		-0.00298477	0.0040915	0.000602775	-0.000741995	0.000235563	-0.00112691			2.30123e-05	-0.000695522	3.29974e-05	3.00352e-05		-2.25729e-06		0.000103651	6.6065e-05		8.20508e-05	-0.00124742		-0.000144523				-0.00031351		0.000214062	-6.80852e-05	-0.000285688		2.85705e-05	0.00373352	-9.48882e-05	-0.000197754			-0.000356384	-0.000142749			-0.00559702	-0.00487256	2.90867e-05	0.000522363					0.0011981	-0.00327178	8.60898e-06			7.71195e-05	8.00632e-05	0.000159537	-0.000411737	0.000239151	7.17534e-05		-0.00169517			-7.04942e-05	-0.000475579	-0.00151253	5.73798e-05	-0.000152268	-0.00045145	-0.00113587	7.71346e-05	-0.000671452		8.13642e-05	0.000275783	-0.000310666	0.000102359	-4.30008e-05	0.000328475	0.000182905	-0.000151456	0.0016074		-3.30528e-05	-0.000117785			5.45298e-06	0.000174377			-0.00273444		-0.00018385	-0.000873027	-0.0007117	0.000388795	-0.000509712	-0.000102018	-4.12788e-06					0.000827779		-5.08754e-05			4.02319e-05		2.75894e-05						3.06743e-05		-0.000368958	-2.98473e-05		-0.00725251	-0.00196747	-0.00153148		2.10446e-05
1700015E13Rik										6.89598e-05				-0.00130429	1.23504e-05					-0.000170993														7.15396e-05	-1.23259e-05	-0.000237837																														-9.94108e-06	-0.00267715	2.00693e-05	-6.55454e-05	-9.27204e-05	-0.000676267				2.97526e-07				-3.38075e-05						1.08946e-07										-8.37216e-06																										-1.74407e-06		8.2024e-07								-3.24909e-05	0.000706496	-4.55548e-06		-0.00129879			-4.94945e-05				-5.04781e-06					-3.08449e-06			6.50122e-05									4.84205e-05	-0.000309548	-4.46974e-05	-5.12616e-05	-6.68181e-05	-5.12423e-06																						-1.43545e-06	-1.08565e-05		9.09449e-05
Nos1ap	-0.00109344	-0.00181264						0.000295021	6.65104e-05	-0.000164792	-0.00666654	0.000894982	0.000746137	-0.000500786	0.000407889		-0.000248462	0.0024949	0.00485595	0.000814434	-0.00113522		0.000486581		3.01024e-05	2.91743e-05			0.000218046	0.000166239	-0.00101766		-0.00019189	0.00128448	-6.17158e-05	-0.000122582	0.000408959			-3.62547e-05	-0.00159892	-0.00462603	-0.000462076	-3.58889e-05	-0.00165882	-0.000258123		0.000329854	0.000480471	-0.000288801	0.000457597	-0.000319735	0.000183544	0.00188565	4.32883e-05	0.000101563	-0.000962208	-0.000347497	0.000444977	0.00067775	-7.83198e-05	0.000315579		-0.00259081	-8.07084e-05	-0.00245198	0.00249434	0.000838827	-0.00107385	-0.00214573	-0.00051501	5.23331e-05	-0.000243759	1.96161e-05	-0.000592228	-0.000151499	9.80017e-05		-0.00120589	-0.000162646	-0.000170129	0.000199491		7.65544e-05	-0.000159868		7.04489e-05				-0.0001874		0.00082217	3.04138e-05	-0.000651245		0.000538823	-0.000192531	-0.00251642	0.000408022		0.000579129	-0.000908001	-0.00030515		-0.00014927	0.00213351	-0.0117196	-0.000521519	0.000341103					3.01471e-06	0.000410748	4.74058e-05	-0.000154286		-1.91174e-05	-0.000129055	-0.00081302	0.000385056	0.000733779	-0.000569949		-0.000696434	-0.00039872		-0.000269482	-0.000231581	0.00100878	0.000359817	-0.000934983	-8.1777e-05	0.000153397	0.000178989	-0.000829616		-0.000135859	-8.12944e-05	-0.000337991	-0.000903622	-5.27477e-05	-0.000193358	0.00028328	-9.77649e-05	-0.00598822	0.0030655	0.000778622	-0.000723389	0.0103577	-0.0479569	7.10194e-05	-0.00133145			6.26789e-05	0.000258714	-2.86588e-05	0.000872599	0.000407167	0.00203629	0.00125345	0.00116545	8.01765e-06			-0.000383085		0.000541924		0.000354767	0.000732153		4.06189e-05		0.000388077		4.62815e-06				-1.78476e-05		-0.00088223	-0.000697082		0.00412248		-0.00206917	0.000134111	-9.13153e-05
Olfml2b	0.000127225	-0.0492034		-4.4882e-05			-0.0370636	0.00150792	-0.00441319	-0.000208279	0.00310528	-0.000422259	0.0044905	-0.00242262	0.00245609	-0.0132412	-0.000219313		0.000156762	-0.00390802	0.00378061	0.00160938			-0.0323059	-0.028071			-0.00794021	-0.0297714	0.000694808	2.48082e-06	-0.00215606	-0.00150914	-0.000309564	-0.0227197	-0.000640176	-0.0231512	-0.0115141	0.00549232	-0.0030825	0.000461283	-0.000758411	-0.0113506	0.001041	0.000456157			-4.29478e-05	-0.0014581	-0.00526448	-0.00110347	-5.31615e-06	0.00011999					0.000872767		8.13699e-05	-0.000647673	-0.00855241	-0.000354512	-0.000107205	5.21224e-05	-0.000746249	0.00137625	-0.000201961	-6.97998e-05	-0.001132	-0.000876891	-0.00344999	-0.000740952	-0.000933077	-0.00155773	-0.0157981		-0.0173841	0.00167867	7.76391e-05	-0.000206828		0.000295532	2.23685e-06			-0.00126834		1.26204e-05			-0.0498445	-9.75096e-05	-0.000837221	0.0095521	1.11351e-05		-0.000201688	4.5746e-05		-6.51345e-05	-0.00549561	1.40374e-05	0.00233355		-0.0200072		0.00572166		0.000168422						-0.0209363		0.000134621	-0.000396803	2.98922e-05	-0.00320358	-0.00144187	-0.000373121	-0.00751341	-0.00143901	-0.00195706	0.00100104		0.000241064	-0.00830372	-0.00529939	-0.00333474	0.000267984	-4.51513e-05	-0.00129223	-0.000566849	0.000131442	0.000244087	-0.00721101	0.000192097	-0.000716282	-0.000739422	-0.00590758	-0.000271761	-0.00198858	2.39832e-05	-0.00055022	0.000343722	0.000433325	0.000225997	-0.00108101	-0.00120698	5.00413e-05	-6.35265e-05	-0.000794816		0.003289	0.000151772	-0.0247096	0.000153352	-3.32149e-06	-0.000775547			-2.85771e-05					-0.00601571					5.12089e-06	9.53344e-05	0.000326065		2.80964e-08				-3.28993e-05		-0.00107338	-0.00102689		0.000187481	-0.00145849	-0.0069717	-1.15651e-05	-6.01423e-05	-0.0756398
Atf6	-0.00362901	-0.0051016	0.00171958	-0.00107034	0.000617269	-0.00471579	-0.00864415	-2.33205e-05	-0.00122363	-0.0022554	0.00347274	-0.000358398	-0.00729425	-0.00578999	0.00261984	-0.00599101	-0.00565623	0.001732	-0.000961488	-0.00462884	2.23024e-05	-0.0265946	-0.0106662	-0.00748059	-0.00884282	-0.0074387	0.00451857	0.00449316	-0.00299154	-0.00480782	-0.00670992	-0.0117879	-0.00689921	-0.00220282	-0.00147736	-0.00148559	-0.0084709	0.000960283	-0.00106088	-0.0152137	-0.0126478	0.000446102	0.000553849	0.000358888	0.00261203	-1.4522e-05	-0.000293949	0.00105189	-0.00114441	-0.00123265	-0.00202784	0.00184073	0.00230004	0.0026805	0.00142154	0.00220506	0.00187152	-0.00108151	0.00295176	-0.0020847	-0.00178229	-0.00385789	-0.00220494	-0.00145853	-0.0017262	-0.00382353	-0.00361208	-0.000297686	-0.00473825	-0.00370715	-0.000519495	0.00158109	0.00166744	0.00203284	-0.000540627	-0.00179099	-0.00205954	0.00044875	-0.00808734	0.000285213	0.000973758	0.00367921	0.00119988	0.00104064	-0.00413526	-0.00258571	0.00195782	0.00312982	0.000486999	0.000352347	0.00113836	0.00353398	-0.00156861	0.00159616	0.000865999	-0.00172735	-0.000536072	-0.00483769	-0.00143949	0.00285093	0.00092842	0.000313179	-0.000828335	0.00299633	0.00580127	0.00558314	0.00460958	-0.000893604	-0.0104007	-0.000801108	-0.00104812	-0.0032494	0.00110942	0.00330101	-0.002269	-0.00550479	0.000477561	-0.0144965	0.00235997	0.00107834	-0.00446156	-0.00252604	-0.00227114	-0.00134288	-0.00547639	0.000120323	-0.0076918	-0.00385401	-0.00348651	-0.0018357	-0.000354062	-0.00393723	-0.00189865	-0.00118005	-0.00228333	-0.0024837	-0.0125575	-0.00115649	0.00210646	0.000125931	-0.00217401	-0.00110254	-0.00190008	-0.00235345	-0.00844086	-0.00077604	-0.000857835	-0.0106625	-0.0223722	-0.00992402	-0.00696872	-0.00964668	-0.00883431	-0.000725775	-0.00663695	-0.000175462	0.00177036	-0.000817406	-0.00448256	-0.00334051	-0.0126258	-0.00268338	-0.00480555	-0.00396558	-0.00244519	0.0020668	-0.000490233	0.000658473	0.000966205	0.000593552	0.000117965	-0.00267881	0.00046033	-0.00719172	-0.000123157	0.0010506	-0.00135859	0.00139507	-0.00335316	0.000371884	-0.0021362	0.000167895	-0.00431353	1.17418e-05	-0.000860695	-0.00173035	-0.00107611	-0.0121736	-0.013618	-4.5139e-05	-0.00552163	-0.0163744	-0.0152782	-0.00663535
Dusp12	0.00011056	0.00163665	-0.0114366	-0.00299906	0.00026411	-0.00081456	0.00560809	0.000640255	-0.0029895	-0.000356223	-0.00299085	0.00132419	-0.00907694	0.00241095	-3.62053e-05	-0.00275027	-0.00240796	0.00180496	0.000348149	0.00124415	0.00395218	-0.00344696	0.00670851	0.000973018	-0.000991868	-0.000452601	0.0020679	-0.00153624	0.00759523	-0.00187085	0.00172072	0.00291634	-0.00229793	-0.0095645	-0.000833306	0.000121435	-0.00171028	0.00350032	-0.00408554	0.00659823	0.00103774	-0.00153562	0.000538069	-0.00205295	-0.000258237	0.0014643	-0.000292756	0.000856479	0.000518529	0.000868464	0.00182892	-0.00606918	0.000535148	-0.000167295	-0.00166134	0.000163849	2.25969e-05	-0.000139827	0.000813702	0.000812063	-0.00153774	-0.000736541	0.000238937	0.00114305	0.0001972	0.000365232	0.000167709	0.000958155	-0.00124806	0.000302772	0.00240138	-0.000264216	0.000536533	3.20814e-06	-0.000156016	-0.000343668	-0.00107216	-0.00329066	-0.000221374	-0.000227842	0.00144738	0.00145064	0.000861956	0.000693068	-0.000145292	0.00251782	0.000970809	-0.000268297	-0.000978363	0.00143396	-0.000858078	0.00312002	-0.00247887	0.000227179	-0.000311571	7.6652e-05	-0.000993614	-0.00397785	-0.00109189	0.00168932	0.00119317	0.00101351		-0.000800759	0.00626135	-0.000811975	0.0027607	0.000668107	-0.00163672	0.000443385	0.000214717	0.00115621	0.00186746	0.000548138	0.00570114	-0.00106496	0.000693045	-0.000656175	-0.000584315	-0.000387849	-0.00266161	-0.00225888	-0.000635124	-0.00029972	-0.00124538	-0.000884766	0.00161015	0.000515139	0.00233185	9.5937e-07	2.04249e-05	-0.000618575	-0.00173951	-0.00146563	-0.000776333	-0.000892587	-6.09382e-05	-0.00163501	-0.00371688	0.000517642	-0.00070099	0.000181826	-0.000574632	0.00172373	-0.00264672	0.000121409	0.00079795	-0.00122748	-0.00529043	-0.000161469	-0.000640924	0.000188562	0.00344446	0.000203583	0.00156686	0.000558635	0.00182021	-0.00389238	-0.0103517	-0.00181755	-0.000280693	-5.49797e-05	-0.00109442	0.000266846	0.000361694	5.41563e-05	-0.00060916	-0.00192625	0.000717389	0.000306039	-0.00209808	0.000805001	0.000262294	0.0010762	0.000107093	-0.00760954	0.00243818	0.000801234	-0.000809463	0.000581129	-0.00132017	0.00042271	0.000393418	0.000218607	0.00038545	-0.000567791	-0.00083598	0.00324193	-0.00250246	-0.000204805	-0.000725857	0.0311181	-0.000122362	-0.00102465
Fcrlb								7.28587e-05					-0.000252274	6.44839e-05			1.32597e-07		-0.00725281		-0.00206748										0.000753012					1.46644e-06	-0.00022946								-0.000131702																	5.17817e-05				-1.06845e-05		3.00173e-05				0.000174284				-0.00032947						4.0771e-06		-0.000135944			-2.58289e-05	5.32168e-06							8.88999e-05		7.13724e-05					-1.75505e-05														0.000777772		0.000631135			4.87659e-05							-4.04855e-05					-3.59203e-05		5.67353e-05	1.16478e-05	4.83063e-06	-0.000140514				0.000101942		2.6908e-05	4.92616e-05		1.42629e-05		-8.94577e-05												-0.00140222					2.95862e-05							-0.000110261					-0.000448872						1.05202e-05		-3.24068e-08							9.70872e-05
Fcrla		-0.000984204	0.000553468	0.0097123				0.00172522		4.12472e-05		-0.00017237	-0.00147107	8.69424e-05			-6.24856e-06			-4.62827e-06		-0.0265796	0.000118889	0.000988565	2.41618e-07	1.86372e-06	-0.0120309			0.000138565	0.000833412	0.000129424	7.81993e-06	3.39295e-06	9.53287e-05	2.90127e-05	0.000319044		-7.86962e-06						0.00011988		-0.000791127		3.25146e-06				-1.71112e-06	-0.000302758						9.97196e-05	-0.0056267	0.000113903		0.000105672		4.1161e-05			0.000173034	-2.75551e-05		-0.0198087		0.000114167	-0.000196721	0.000434956	-3.04357e-05		9.85631e-05		0.000663416	0.000266014	0.000431439	-0.0060913	-3.56046e-05		-0.0121112	-0.00780102		9.38312e-06	0.000196385		0.000120467	0.000133884	5.07376e-06		-5.66766e-05		0.000111491	-0.00159051	0.000267236	0.00360627		0.000237002		0.0177817					0.00567116				1.27547e-05	0.00208924	-1.24149e-05		0.00698475	0.000465058	-0.000112363	-0.000189357	-6.41117e-05	8.65666e-05	-0.000854191	0.00348885	0.000258038	-0.000262862	0.0609871	-0.00115415	-0.000253213	0.000440602	-0.0178281	0.000847238	0.0010282	-0.000565284	-0.00130054	-0.000349975	0.00176858	-9.41434e-06	-0.000253406	-0.00164016	-0.00088367	-0.00134278	-0.00519109	-5.8069e-05	-0.00031933		0.0130894	1.26372e-07	1.09796e-08	1.57192e-05					-0.0252087	-8.77436e-05	-0.000993254	1.0726e-05	-0.000295522		-1.4901e-06			-0.00334635	0.000145029	-1.46243e-05	-0.00169406	-0.000818241	-0.00102437	-0.00117517	-0.000646627	0.00732696	-0.000338216	-0.00254244	0.00127001	-0.00388807		0.000297088		7.26669e-05	0.0183067	0.000179373		1.97857e-08	2.97493e-06		5.59737e-07		1.10723e-06	-0.000951532	0.00195562	-6.56738e-07
Fcgr2b	0.000298837	0.0201769	0.0081488	0.00326767	0.000409957	0.00140712		-0.0287069	0.000120481	2.85105e-05		0.0067008	-0.00693198	0.0158197	0.00169233	4.39515e-05	2.99964e-05	-0.00030022		-0.000278916	1.35071e-05	-0.00297931	0.000972137	-0.0506999	0.00134371	0.00072329	0.0133874			0.000844381	-0.0103687	0.00201481	0.00176208	0.000230441	8.41804e-05	0.000577391	0.00507937		9.00525e-05	0.00203674		-0.00051378	0.000393285	0.000242203	0.0131797	-0.000131616	0.000303559	-0.00447889	-0.00152394	0.000284146	-0.00178031		0.00012174	0.000399947	0.00089213	0.000451644	-0.00126613	0.000289798	0.000599734	-0.000565887	-0.0145174	0.00083552	0.00101384	0.00131682	-8.43581e-05	-5.41198e-05		-1.41814e-05	-0.00356616	3.1648e-05	-1.68425e-06	0.00458609	0.00233974	0.00013987	-0.000137003	-0.00349899	9.51942e-05		-0.000117014	-0.000448794	0.0091625	0.00119895	0.00103496	0.00284382	0.000500681	-0.0177536	0.00472991	0.00771066	0.000152168	0.00140851	0.000149276	0.00114356	5.77673e-05	-0.00542273	-0.00136242		-0.00567558	0.00100627	9.02333e-05	-0.0037803	-0.00172079	-0.0202377	-0.00085235	0.000772125		0.00328288			0.000614528	0.000291619	0.0171835		0.000151608		-0.00215201	0.00112131	3.74473e-05	-0.0218621	0.00496836	0.000516892	0.000646593	-0.000196522	0.000587701	0.00893235	-0.000931957	0.00172234	0.000693204	-0.00304173	-0.0068413	6.21096e-05	-0.000746283	0.000481155	-0.000945292	0.000140681	0.000987247	-0.000261184	0.0019772	-0.00195043	0.00224549	-0.00193761	0.00133716	0.00197734	-0.00225799	0.0134781	0.000288236	0.000288161	-0.00407747	0.000128753	-0.000435785	2.37069e-06	9.17239e-06	4.8326e-07	1.64528e-06	4.4284e-06	5.12362e-06		0.0102801	6.03407e-05	-0.00144595	0.000502419	-0.027127	0.00761733	0.000403851	0.00211483	0.00220657	0.0098134	0.000189098	0.00228329	-0.00257081	0.00105088	0.0017785	0.00139065	0.00412325	0.00158347	0.00185682	0.000341464	0.00520434	-0.000676287	0.000822654	0.000282095			0.00565651	6.06836e-05	-0.0276801	-6.54832e-07	1.50313e-06	0.000694092	2.37586e-06	0.000119581	8.42276e-05	0.0405898	-0.0144654	-0.000413119
Fcgr4	0.000285547	-0.00143937	0.00304687	-6.76339e-05				-0.00497254	1.37241e-05	3.70356e-05		0.0114509	0.00935292	0.00130819			-8.42343e-06			1.21928e-06		0.00201701		0.000396904	-3.21287e-07	3.36722e-05				7.3664e-05	0.00380036		-0.00217198	9.1302e-06	1.04565e-05	1.09001e-05	-0.004531					5.04425e-05	0.000109354		0.00319441		3.56222e-05	-0.000617505	7.6519e-05	0.000133474			0.00123041	3.78484e-05	2.65499e-05	2.92148e-05		-0.000110654		7.52064e-05	0.000655887	-0.00617715		0.000290126		9.1926e-07		1.86628e-05	-1.9245e-05			0.0001245		3.29785e-05	-3.81394e-06	0.00122574	2.75573e-05		0.000101172		0.000686601	0.0174075	-0.000661274	0.00504802	0.000138602		0.00522907	0.000275611	0.000156741	0.000164357	-0.00272334	-0.00155776		0.00706962	-0.000454624		0.00458327		-9.96877e-06	0.0129782		0.000368191	-0.0108223	0.0127893		0.000684052				0.000111298	0.000103321					0.00231989		-0.00292054	0.00019496	4.13407e-05	1.32759e-06		0.000146479	0.00204459	-4.6603e-05	-0.000555044	0.0167708	0.00494371		0.000179979	-0.000445707	0.00096942	0.00117279	0.000562685	0.00033664	0.00103915	0.00128652	0.000434804	-0.00107014	0.00140817	0.00227147	0.000650372	0.00159851	0.0189397	0.000527357	-0.00724908	0.000992983		-0.00332949		-1.12761e-09			-4.73088e-06	6.24532e-06		0.000104409			2.09259e-05	-0.00379527	4.2314e-06	-1.43321e-05			0.00015325	7.57295e-05		0.000110254	2.00405e-05	-0.000286952		0.00291957	8.25486e-05	1.78853e-06	0.001115	-0.000166079	-0.0101313		-2.38407e-06			-0.00310837	4.97819e-07		1.43893e-05					4.5741e-06	-0.0157775	-0.00052286
Fcgr3	-0.00240139	-0.00918613	0.0294034	0.000512967		0.00331775	-0.00317948	-0.0433482	6.30698e-05	-2.99933e-05	-7.4053e-05	-0.00538339	0.00273243	-0.00680864	-0.000773987	-4.14586e-05	0.000111474		0.000386601	4.72676e-05	0.000856553	0.000213858	0.000855254	-0.0375589	7.98242e-05	0.000204873	0.000709554		0.000379107	0.0086868	-0.0223884	-0.0171766	0.00432617	0.000121073	0.0013429	0.00176788	-0.0261574		-6.31567e-06	0.00501183	0.000662298	0.000815984	0.000524291	0.000137489	-0.0113815	-0.000827864	-0.00229578	0.000615895	0.00011027	-0.000536062	0.00298272	0.000183618	-0.0110363	0.000293533	-0.000189588	0.000172111	-0.000152509	0.000193766	0.000311415	8.72223e-05	-0.0137473	-0.010374	-0.00466886	0.000245171	3.02838e-05	7.5953e-07		-2.13308e-06	-1.16571e-05	2.54883e-06		-0.00018967		-0.000187851	0.000131453	-0.00851266	-0.000953525	0.00140447	-0.00025522	-0.000171374	0.000648812	0.0252482	-0.00391351	-0.00603054	0.000324214	-0.00677431	-0.00222666	-0.00097703	-0.000227772	-0.0058726	-0.00463324	-0.000365564	0.000237062	0.000335713	-0.00182854	-0.00188274	-0.00570277	-2.42736e-05	0.000345502	-0.00564956	-0.00060415	-0.0162386	-0.00187551	-0.00554507		0.000465224	0.000992518	0.000263149	0.000102379	0.000996277	-0.000615414	-0.000117127			0.000117504	0.0125627	-0.000578358	-0.0200845	9.96083e-05	0.000514924	-0.00032167	2.93616e-06	0.000419224	0.011852	-3.22269e-05	0.00154155	0.00392962	-0.00488427		0.00175152	-0.00127136	-0.00567777	0.00212195	0.00201389	0.000709929	0.00431286	-0.00343957	-0.00426583	0.00294657	-0.000464004	-0.000697135	-0.00808473	-0.00634929	-0.00658188	-2.77985e-05	-0.0106665	-0.00373182	0.000303749	-0.0296568	-5.12398e-06	-0.000111955	4.86289e-05	-0.000114735	1.44141e-06	0.000338897		-3.95963e-05	0.00035804	0.00145344	0.0017937	-0.0260893	-0.000998308	0.0110198	-0.00212288	0.00172514	-0.000115106	-0.000625545	-0.00268387	-0.00572265	-5.8905e-05	0.00315055		0.00396942		-0.000370237	0.000190807	0.000183013	-0.0132623		4.36694e-05			-0.0499242	-0.000171574	-0.0243281	-1.28308e-05	1.07012e-07	-0.00501994	0.000443488	0.000545465	9.50911e-05	-0.00827042	-0.00662774	-0.000205188
1700009P17Rik	-1.23183e-05						0.000137727	-0.000681314	-0.000324881	-0.00162978		0.000151366	-0.00158369	9.77332e-06	0.00073372	0.000269221	-0.000145985			-4.56384e-06					0.0023904	5.63255e-05				0.00037322	-0.000797361		0.00220353			3.65695e-05	0.000175562	-0.00139459		-0.000515613	3.96208e-05	-0.000107766	-3.33054e-05	-0.000799506	0.000661627	4.03221e-05	0.000159964	-0.000860391	0.000132588	0.000100879	0.000547653		0.000304102	-0.0034735	5.55111e-06	-0.000608547		1.78939e-05	-0.000748454	-0.00072235	-0.000353104	0.000315085		0.000637503		0.000250817	-0.00480044	-0.000984747	9.17623e-05	4.84056e-05	2.10674e-05	-3.4776e-05	-0.00207282	-7.66965e-05	-6.7052e-05	-0.000268596	-3.58218e-05	-0.00125805	1.45838e-05	-7.81744e-05	-0.000812382	0.0011512	0.000339252		-0.000636423	0.00354745	-0.00108139	0.000387812		3.46669e-05	0.000492119	0.00104599	-0.00011194	-0.000147353	0.000167138	-0.00907484	-0.00114841		0.00030921	0.000297493	0.000374125	-0.000541398	-3.98598e-05	-0.00044844		-0.00361435			-0.0009597							-0.000386783	-5.87465e-06	0.000938986	0.000198722	0.000109027	0.000152991	0.000100785	0.00157189	0.00062554	3.98254e-05	0.000289633	0.00053071			-6.08201e-05	-1.36618e-05	0.000179034	-4.49917e-05	-0.00042153	0.000283599	0.00017975	-0.00114118	-9.27892e-05	0.00201986		0.000156403	0.000257687	8.46076e-05	0.000593934	-0.000840641		0.000239665		-0.00141542	-0.00382075	-0.00042548	0.0029303	0.00173158	4.83625e-05	0.00332811				-0.0209295	-0.000113885	-0.000281389	2.55823e-05	0.000315464	-5.77338e-05		0.000365444	0.000385703		0.000462606	4.91865e-05	-0.000361021		0.000202033	0.000123135	0.000132471	0.000514159	-0.000552761	-0.000150142		0.000101678	8.70877e-05		-0.00252963	3.08297e-06	8.51222e-06	2.85408e-05	1.45374e-06		-0.00426779	1.12508e-06	-1.63377e-05		-0.00110477	-0.000603795
Sdhc	0.00666865	0.0177895	-0.000252426	0.0017605	0.00405075	0.0025713	0.0138928	0.00133202	-0.00344767	0.00252004	-0.00148811	0.000823187	0.0133959	0.00850022	0.018529	0.0354483	0.0154334	0.00927301	-0.00456665	0.0321564	0.0251613	-0.00354304	-0.00256814	0.0128807	0.00379147	0.00650183	0.00622388	0.0231122	0.00720477	0.0164447	0.00635708	0.0141738	0.00357384	0.00504027	0.00473505	0.00881745	0.00619371	0.0174795	0.0117125	-0.00316235	0.00942002	-0.000910304	-0.00307028	-0.00185162	-0.00365151	-0.00334358	0.00190177	-0.00270034	-0.000579872	0.000657108	0.00122995	0.0107009	0.0196449	7.76916e-05	-0.000451026	-0.00112837	0.0103026	0.00419899	0.00256346	-0.00254973	-0.00450046	0.00202374	0.00459139	-0.00185306	0.00462323	0.0250069	0.00590361	0.0202333	0.0254357	0.0228377	0.0172193	0.00224608	0.00120477	-0.00147093	0.000473011	-0.000984511	-0.000995668	0.00704536	0.00110752	-0.000268996	0.00325472	0.0091768	-0.00154459	-0.00075404	0.00254308	0.0130139	0.00138048	0.00144612	0.00133033	6.96503e-05	0.00212624	0.0034418	0.00598332	0.000136015	0.00121543	0.0120282	0.00262751	0.0115657	0.00566	0.00260721	-0.000801126	0.00327249	-0.00198514	-0.000933311	0.00887311	-0.00468118	0.00704496	-0.00272704	0.00750768	0.00218268	-0.000592999	-0.00185772	0.0114496	0.0116774	-0.000617011	0.0149903	0.016514	-0.00142131	0.00216849	0.00309197	0.00289555	0.00589958	0.00253124	0.00329682	0.00183405	0.019746	0.00874033	0.00589902	0.00799898	-0.0029453	-0.000791634	0.0261359	-0.00359613	-0.00529431	0.0232715	0.00368102	0.00884849	0.000229486	0.0244433	-0.000782958	0.000847548	0.00979843	-0.00276703	-0.00432932	-0.000493427	-2.139e-05	0.00339849	0.010207	0.00714186	-0.00108753	-0.00357276	0.00855748	0.0226197	-0.000191897	0.0249229	-0.00985742	0.00336038	-0.00140334	0.00169998	0.00282644	0.00434814	0.0185413	0.0201384	0.0120941	0.0077375	0.000485998	0.00840709	0.0135001	0.00145012	-0.000112638	0.00301069	0.00308127	0.0025529	-0.00768654	-0.000261819	-0.00193055	0.000289577	0.00647835	0.00420673	0.00466891	-0.000925943	0.00275311	-0.00420479	0.00795266	-0.0031166	0.00107428	-0.00158225	0.0203451	-0.00147459	0.0024098	-0.00621371	0.0260109	0.00386025	0.00278888
Mpz	-0.000245486	0.00869483						0.000154034	0.000373703	2.3237e-06				0.000126556			0.000104934		0.000169269	-4.93463e-06										-0.000125864	-1.56177e-05					-2.31998e-05	-2.80776e-05						-0.000540319						-8.07812e-07					0.000136227		0.000173126		3.81731e-05						-0.00135316		-7.25402e-05		7.07437e-05	8.36071e-06	-4.53402e-05	4.36532e-06	4.38797e-05	-0.0164006	-0.00028793	-0.000732207	-0.000545502	-0.00047499		-0.000113738	-0.0010221					2.54976e-05					0.000209404			0.000313133		-1.71365e-05		1.22618e-05		-0.000256775										0.00104968								4.86202e-05		-0.00130538		-0.000395789	-0.000763388	7.77676e-06	-0.000198285	1.62897e-05									4.34141e-05	4.40667e-05		3.52015e-06										1.04826e-06			-0.000373607	-0.00116576	-0.00132932	-0.00103617		0.000338216			-0.00013604			-1.52518e-05	-8.38382e-05	1.84666e-05	8.44585e-06		5.14671e-06										3.7439e-06										-0.00025221	-0.000135019		-0.00193164	0.000264555	0.0135509		-3.38741e-05	0.00237077
Pcp4l1	-0.00480953	0.00669604		-0.000281804		0.000554079		4.964e-05	-1.26279e-05	-3.50505e-05	0.00111474			0.000288385	-0.00478257	0.0118845	0.00586071	0.0010488	0.00563471	0.00133647	0.000648024		0.00320306	0.00056446	0.000531017	-1.31673e-05			-0.039638	-6.71478e-05	0.000722006	-0.00352132	-0.0192342	-0.00448318	0.0132402	0.000342815	7.50459e-05	-0.000389469	-0.00386563	-0.00921426	-0.0037373	-0.00137065	0.00403774	0.000551614	0.000981285	-0.0163366	4.60751e-05	2.18893e-05	-5.54729e-05	-0.000783452		0.0234552	-2.17214e-05	0.000372577	0.00375179	-0.00027842	-0.000337161	1.87653e-05	-0.00977259	-0.00080292	-0.000619795	-7.29079e-05	-0.00616821	-0.00042774	-0.000320225	-0.000210683	-8.35228e-05	8.33647e-05	-6.5091e-06	-0.00163504	0.000315821	0.000361996	0.00458019	0.000380547	0.00707237	-0.000296644	0.000238091	-7.0428e-05	0.000454781	-0.0142451	0.000504753	-9.44376e-05		0.000714847	-0.00282261		-9.92337e-05	0.000379403	0.000462899	0.000533417	-0.000208404	0.000651844	8.33241e-05	-0.00147968	0.0139199	0.0838338	0.0001314	0.00824269	0.000383542	0.000236991	0.000955501	0.000957819	-3.0561e-05	0.000525846	0.00212448		0.00165592	0.00437774	0.000633806	0.0224826					-0.0135813			-0.008632		1.02049e-05	-0.00036097	0.00591119	-3.66003e-05	-0.00154664	-0.0084537	-0.000122932	0.000191256	6.44883e-05	0.0121629		1.05644e-05	0.00416316	-0.00050983	-8.96688e-05	0.00137592	2.73726e-07	0.000118799	0.000480895	0.000194297	3.91794e-05	-0.00017099	-1.99508e-05	-2.20935e-05		-1.80574e-05	-0.000237504	0.000121657	-0.0193444	0.000324064	0.000911283	-0.000969033	0.000295565	-0.0540535	3.49099e-05	0.00518916		0.000438218	-0.0105111	-0.00652081	1.65765e-05	-0.000183952			-5.32194e-06		-1.34359e-05	-6.57003e-06	-4.91411e-05					0.000139245					0.000301062		-2.74019e-05				5.79379e-06		-1.13936e-05	-9.02284e-06		-0.000151521	0.0135776	-0.00035536	-0.000455101	0.000797374	0.00764167
Nr1i3										2.00204e-05				1.80361e-06			-0.000215752														0.000344885				-9.28389e-05													-0.0053218												-0.000395582						0.000212097		0.000102873	-0.00185001													-0.000210841		9.38018e-05	-0.00274696		0.000106994																																																5.51143e-05							-3.44504e-06								-1.42455e-05	4.64322e-06			-6.51312e-05							-8.78147e-05		4.93086e-05			3.9902e-07																		1.82716e-05							1.03138e-05
Tomm40l	0.000416876	-0.00164767	0.000199686	-0.00282011	7.46241e-06	0.00199712	-0.00942623	-0.000520738	-0.000974859	-0.00119559	-0.00147703	-0.000355844	-0.00324397	-0.000428438	0.00254819	-0.00732285	-0.000783456	0.00334563	-0.0230739	-0.000901214	0.00324344	0.00068842	-0.000573448	-3.82134e-05	-0.00373577	0.00012791	0.000863879	-0.000483116	0.00861631	0.000559813	-0.00305035	0.00157163	-0.00578927	-0.000529858	-0.0019919	-0.000432957	-0.00415039	0.00338359	-0.00431333	-0.00918647	1.09959e-05	-0.000780246	-0.00272	-0.00209684	-0.00157918	-0.00628505	0.00233382	-0.000657773	-0.00079598	0.00037643	-0.00234782	0.00272619	-0.0026206	0.000971728	0.000633109	0.000850592	-0.000244823	0.00100031	-0.000337175	-0.00053902	-0.000580109	-0.000304032	-0.0199021	-0.00109078	0.00414269	0.00329218	0.00184516	0.00417105	0.00206594	0.00118565	0.00269382	-0.000314967	-0.000754787	-0.0021383	-0.000444405	0.000453362	-0.00129172	-0.00170481	-0.00169654	-0.000554461	0.00193486	0.00175496	0.000104385	0.00024856	-0.00293927	-0.0168229	-0.000861542	0.000637509	0.00117205	0.000856359	0.000607094	-0.00366953	0.000940206	-0.00024763	-0.00294333	0.000469469	0.000257415	0.0066254	-0.000162502	4.88706e-05	-0.0014036	-0.000739029	0.00212883	-0.000256492	0.00165393	-0.00294033	0.00209894	0.000594629	-0.00069368	-0.00535033	-0.00307337	0.00762258	0.00270736	-0.0150088	-0.0128812	0.00131318	0.00144278	-1.24981e-05	0.000455201	0.00091933	0.000184374	0.00152194	0.000108891	-0.00137144	0.00131797	0.00488712	-0.0002729	-0.010987	-0.000984799	-0.00110793	-0.000329081	-0.00372761	-0.00277876	-0.00173649	0.0021345	0.000474978	-0.00302868	0.000967406	0.000234163	-0.000651042	-0.000142373	0.00117698	9.17645e-05	0.00259111	0.0010062	0.000152547	0.000573538	0.0138302	-0.0064912	6.41795e-05	-0.00269106	0.00654444	0.014424	-0.000248533	-0.00310632	-0.0167662	-0.000398733	-0.000681461	-0.0232974	-0.00156602	-0.00267392	-0.000336705	-0.00122537	0.00472642	0.000952108	-0.000317507	0.00272303	-0.00076757	0.000250369	0.000717253	-0.000425281	-0.00229576	0.00064695	-0.00110936	-0.000770353	-0.00691362	0.000631722	0.00176698	-0.00928706	0.000709755	-0.000126908	-0.000354727	-0.00145991	0.00158669	-0.00760487	-0.00057252	-0.000349303	0.000716227	0.00510508	-0.00572958	-0.00181327	-0.0187874	-0.000359858	0.00225954
Apoa2	-0.000208504					-0.00185271	0.00262074	0.00100544	-0.000776956	-0.000397715	0.000379893		0.00276052	0.000924955	0.00158085	0.000290824	0.00342272	0.000863274	0.0025247	0.000110984	0.00050937	-1.62577e-05	0.00354871	0.00384318	0.000118168	3.27574e-06	3.97962e-06			5.25017e-05	0.000319848		-0.0145026	0.000205767	-0.000328624	0.00133591	-0.000945158	0.000163677	7.48278e-06	-0.00159607		0.000510695	-0.00147145	0.000129838	-0.000209458	5.3399e-05	-0.0050209	-0.0011139	-0.000113017	-0.0014041		0.0060412	0.000203072	-0.00203034	0.000517593	-0.00220014	-0.00950509	-0.000976831	0.00641494	-0.00282208	2.82746e-05	-0.00188893	-0.00742135	-0.000271241		0.000224946		0.000606389	-0.000579966	0.000323144	-9.17558e-05	-0.000130193		-0.000316956	-0.000832449	2.93234e-05	-0.000347772		-0.00018542	-0.00172607	-0.0146755	-0.0535318	-0.0276804	-0.0089208	-0.0157846	0.00542449	-0.0212236	-0.000412974	0.000305458	-0.00128395	1.8227e-06		0.000828446	-0.000396722	-0.000113173		-0.000220007	-0.0014176	0.00110965	-0.00181567				-0.0013389				0.000303892	0.000347372	-0.00167394		0.000166111					1.45425e-05		0.000187816	-8.5309e-05	0.000139053	-0.000612422	9.88109e-05	0.000189466	-0.000253255	0.00210075	-0.00440394	0.00081611		2.42151e-05	3.76078e-06	4.15879e-06	-0.000449476	-0.000126898	3.21325e-05	1.94513e-05	0.000629478	8.78402e-05	-0.00216323	-0.000623253	-0.000488048	0.000300446	0.000358931		-2.85118e-05	-0.00059308	3.3479e-05	0.000307709	0.00139155	-0.00542452	-0.00422098	-0.00019666	-0.00934956	5.76525e-05				0.000116883		6.09142e-06	0.00022903	-0.000846617	4.26609e-05	-0.000830818	0.00028056	-0.000919206			-0.00250666	-0.00017734	0.000311654		-0.000130714		-0.000778028	-0.00093133	-0.00123595	-7.01234e-05		-0.00375386	-1.09029e-05	-0.00058579	6.02146e-05	-0.000675622		-0.000256309	-0.000123047		-0.000118132	-0.00016123	0.000102095
Fcer1g	-0.0128986	-0.000210675	0.0481072	0.0103077	0.00477342		0.000831763	-0.0300954	-0.00028801	7.71391e-05	0.0010114	-0.00126437	0.00671187	0.0116473	-0.00124309	-9.29061e-05	-0.000152756	-0.000458665	0.00276706	0.000780723	-0.000876802	0.00112818	0.000811293	-0.00926893	0.000498304	0.000287045	0.00334784	-0.00572972	0.00187084	0.0013078	0.00171964	-0.0153734	0.00270535	-0.000166957	0.000163382	0.00107705	-0.0086422	-7.54789e-05	7.44719e-05	0.00197149	0.00396742	0.000563329	0.00109448	0.00156148	-0.00235818	0.0015489	-0.00110598	0.00163958	0.00147101	0.00274025	0.00324373	0.00234995	-0.00097686	0.00201999	0.00145049	0.00108718	0.000673743	0.00186443	0.00503861	0.0014307	-0.0188169	0.00374876	0.00146555	0.00155395	0.000155565	1.84827e-05	-0.00125938	1.36081e-05	-2.94e-06	-5.82335e-05	0.000120067	0.00289097	-0.00136749	0.000314466	0.000129514	-0.00452752	0.000359047	0.00336846	0.00118346	-0.00109449	0.00522791	0.0109827	-0.0196452	0.00483155	0.00162922	0.076449	0.0219121	0.000628967	-0.00954049	-0.0205681	-0.00296845	-0.0048588	0.0029246	0.0142724	-0.00281982	0.00341757	-0.00610871	0.00823214	0.00386455	0.00380073	-0.00376044	-0.00811667	0.00737566	0.00701284	-0.00300379	-0.00763644	0.00750189	-0.0150099	0.00815994	0.00118014	0.00692388	9.98754e-05	-0.0189352	0.00685835	-0.000198501	0.0194448	0.00212424	0.00601586	0.00258343	0.0070698	-0.000484728	0.00120834	0.00169446	0.0225555	0.000211572	0.00662999	0.0153279	0.00149507	0.000542684	0.0098653	0.00677193	0.0103554	0.0166793	0.0035122	-0.00394097	0.00703163	0.00645356	0.00605497	-0.00535193	0.00865325	-0.000174566	0.00422864	0.00801014	0.0165381	0.000993298	0.000253293	-0.000367183	0.00223983	-0.0486268	0.000190686	-0.00218062	0.000429004	0.000103591	3.21897e-05	5.81018e-05		-0.0117169	0.000532935	0.00069207	0.00110128	-0.0146202	-0.000192977	0.00134257	0.0117476	0.0275704	0.00413919	-0.000204454	-0.00799208	-0.004182	0.000823963	-0.00778918	0.000200852	0.0134782	-0.00106155	-0.019149	0.00207305	-0.00406424	-0.0311086	-0.00327679	-0.00180212	0.000368422	0.000222886	-0.0626335	-0.000561267	-0.0139718	-3.72845e-05	-1.72181e-05	-0.00617002	0.00271183	0.00236142	0.00117678	-0.0304606	-0.0432884	-0.00206906
Ndufs2	-0.00135217	0.018475	0.001399	0.00194994	-0.00643379	-0.00842526	-0.000808273	-0.00143456	0.00522722	-0.00355055	0.0176609	-0.00256442	0.00795824	-6.64205e-05	-0.0221048	-0.00385717	9.97554e-05	0.00908915	-0.0220042	0.00618458	0.00973543	-0.00259338	0.00268378	0.023802	-0.0169976	-0.00647779	0.00727436	0.00245251	-0.00105234	-0.000942425	-0.00113271	-0.0209811	-0.0241459	0.00630892	0.00207087	8.98744e-06	-0.00269171	-0.0136032	0.00383093	0.00745262	0.00171778	0.00639714	0.00275812	0.00369572	-0.00092275	0.00436594	-0.00185545	0.00119126	-0.0055004	-0.000793377	0.000885672	0.002213	0.00664619	-0.00993122	-0.000354635	-0.00462645	0.00209793	-0.00939412	-0.00239905	-0.00559774	0.00149339	0.000529603	0.00251831	0.00115149	0.00782172	0.0185385	-0.00435833	0.0156949	0.00119104	0.00647882	0.00152165	-0.00126384	0.00402891	-0.00188992	-0.000230478	0.00173211	0.000770439	0.000786627	-0.00444713	-0.00181384	0.00632787	0.00983901	-0.00100663	0.000795775	0.000331459	0.00619407	-0.0038507	0.000140108	-0.00252492	0.000674661	0.00100124	-0.00418198	0.00292604	-0.000917644	0.000450794	0.00860886	0.00459743	-0.0106556	0.00809535	0.0016451	0.00277136	0.00125199	0.000182253	0.00152193	0.00422606	0.00188396	0.0168545	-0.00470235	-0.00357964	-0.00683237	0.0100699	-0.00972152	-0.0152461	0.0155183	-0.0027657	0.00203049	0.00243151	-0.00605765	0.00138571	-0.0013362	0.000120531	-0.00507138	0.000381852	0.00394968	-0.00332421	-0.0250308	-0.00703088	-0.00156268	-0.00740388	0.000532722	-1.99625e-06	0.00553318	-0.00796487	-0.00509564	0.00730525	0.000867961	-0.00205448	0.00196326	-0.00484798	-0.000782783	0.00436865	0.00390408	-0.00179763	-0.00103409	0.000655102	-0.00129436	8.62604e-05	-0.00435575	-0.00119133	0.00522176	-0.0109346	0.00757584	0.00908753	0.000443304	0.00823576	-0.00674399	0.00320729	-0.00856065	-0.0216676	-0.0041063	-0.00723435	-0.00474545	-0.0073463	0.0010882	0.00921018	-0.00167768	0.00250018	0.00252699	-0.00461183	-0.00140105	0.00451353	-0.00542876	-0.00448116	0.00187924	-0.00613587	-0.00403178	0.00205661	0.0122649	-0.000595924	0.00251525	-0.00546262	-0.00200065	0.0027362	0.00138345	0.000226665	-0.00334533	-0.00206514	0.000881597	-0.00491873	-0.00487535	-0.00504773	-0.0158176	-0.00563448	-0.0019218
Adamts4	0.000540084	0.00319705	0.0014323			-5.44352e-05	0.000583877	0.000284789	0.0021956	-0.000130639	0.0173414	0.000122814		0.000213072	-0.00143069	0.001302	-4.03589e-05	7.56792e-05	0.000155518	-0.0156612	-0.00593893		-0.0252075		-0.0112416	-0.00483884			-0.00428757	-0.000239791			-0.000932074	5.08558e-06	-0.00066776	-0.000265381	7.79487e-05	0.000489228	0.00041084	-0.000524971		9.72005e-06	0.000186714	0.000112773					0.000305984	5.32875e-05	-0.0025944		-5.52503e-05		0.0002676					2.86423e-06			0.000546725			-2.22187e-05	-0.000293477	-0.000115554	-1.06002e-05	0.000330131		0.000148395	0.00073645	0.000263189	0.00223405	-0.000369392	0.00456812	0.000420609	-0.00152763	0.0122675		5.23893e-05		4.1207e-05	3.71517e-06								-0.000241663		4.0169e-05		0.000198692		-0.000344522			5.07772e-07					-0.000167032	0.000151747							-0.00389544		0.00179557		1.47288e-05	-0.000589424	0.00156042	-0.0255228	-3.64294e-05	0.00048958	-0.00764688		5.73909e-07				-3.20041e-08				-1.30267e-05	2.77543e-06	-1.6446e-07					-5.48074e-06			3.11347e-05		-9.7336e-07	-0.000109854		0.00117723	2.14514e-05					0.00043662		-0.00477759	-0.00242581	-0.000703882		-2.55076e-06	-6.2532e-05			-2.7993e-07	-1.58991e-05		-4.60807e-06											-2.13966e-06				4.05253e-05		-1.01593e-05	-2.71434e-07		3.97194e-08	-0.0120268	-0.000324496		9.69125e-05	-0.032555
B4galt3	-0.00576332	-0.00328102	0.00857248	-0.00275664	-0.00504318	0.000670366	-0.00156597	-0.0127741	-0.00370785	-0.000131181	0.00099357	-0.000521787	-0.00574054	-0.00454453	-0.00247458	-0.00447917	-0.00411705	-0.00290675	-0.00091105	-0.000138978	-4.83259e-06	-0.00453332	-0.0206766	-0.000501941	-0.00515016	-0.00218038	-0.00246668	0.00280704	0.00369678	0.000827111	-0.00131105	-0.00294534	-0.00265196	-0.00408614	0.000371124	-0.00197212	-0.000119757	-0.0280816	0.00272488	0.000123419	0.00131074	-0.0002918	0.00156585	8.34416e-05	-0.00246493	0.000468693	-0.0011722	-0.000257592	-0.00021346	0.000256827	-0.00140539	0.000466076	0.00266364	0.00146844	0.000992116	0.00224354	0.000413893	0.000778981	0.000148915	-0.000421592	-0.0038042	-0.00150961	-0.0261045	-0.000872862	0.00281638	-0.00246068	-0.00108603	0.00146153	-0.00411738	0.000496935	-9.50851e-05	-0.000472652	0.00173482	-6.74215e-05	-0.00178153	-0.00132432	5.3633e-05	0.000823604	0.000205022	0.000894375	-0.00240087	0.00213337	-0.00114905	0.00063142	-0.00109263	-0.00236824	0.00150077	0.000284999	0.000457974	-0.000638098	0.000340015	0.00148854	0.0017211	-0.000339246	0.000294892	-0.00653441	-0.000448795	0.000279066	0.000165507	-0.00129471	0.00101506	0.00229647	0.000435953	-0.00200631	-0.00473072	0.00125584	0.00639315	-0.000869352	0.0023562	-0.00270799	0.00426392	-0.00980696	-0.00286343	-0.0108346	-0.000610031	0.0039835	0.00105294	-0.0014871	-0.00502282	-0.00153826	-0.00171354	-0.000115679	-0.00307155	-0.000912048	-0.00104999	0.000969934	-0.00214062	0.00468276	-0.0814405	-0.00189605	-0.000718951	-0.00339247	0.000635058	0.00035907	-0.00193522	0.000665519	0.00113573	-0.00305828	-0.0033314	4.54025e-05	-0.000373331	-0.00274343	-0.000477842	-0.000867314	0.000307033	-0.000630562	-0.00156477	-0.0017641	0.00146476	0.00126511	-0.00186115	-0.00826145	0.00859698	0.000181231	0.000408496	0.00577568	0.00355035	-0.00766756	-0.0219311	4.60688e-05	-0.00189012	-0.00424692	-0.00456854	0.000662873	-0.0687571	-4.42806e-05	-0.00299408	0.00171188	-0.000576758	0.000209713	-0.00750571	0.000963711	-1.75253e-05	0.000205958	-0.000548046	-0.000417292	0.000639307	0.00151931	-0.00463476	-6.49293e-05	0.000479764	-0.000827413	-0.00544897	-0.0016298	0.00191088	0.000281663	-0.000103459	0.00134583	-0.0153043	-0.0054355	-0.000559247	0.000643005	-0.00562686	0.0046341
Ppox	0.000344341	0.00563967	0.00125567	0.00109809	0.00372638	0.000209999	-0.00274456	-0.000156698	0.000386768	0.00015158	-0.00272495	0.000688196	0.000623631	-0.00174204	-0.0113862	4.67595e-05	-0.00117382	0.0008658	-0.00471163	-0.00067029	-0.00445386		-0.00258905	0.0015192	0.000620255	0.000160062	0.00230978	-0.00513058	0.00123526	-0.00207521	-0.000185678	0.00343998	-0.00685935	-0.00152268	-0.0011347	-0.000761567	0.000765775	-0.00238514	0.00320463	-0.000412305	-0.00524046	0.00168925	0.00102507	-0.000101178	-0.00119823	-0.00146669	0.000697076	0.000694985	-0.000335897	-0.00100931	-0.00286586	0.0014232	-0.00247761	0.000588481	-0.00055061	2.40064e-05	0.00137439	-0.00020829	-0.000353429	-4.64813e-05	0.00198279	0.000704668	-6.60906e-06	-0.00256188	0.00277245	0.001247	0.000663906	0.00285403	-0.000489643	0.00113134	0.00109407	-0.000363508	0.00290935	0.000586047	-0.000249508	-0.000907254	-0.000421681	-0.000267103	-0.00253206	0.000706806	0.00237143	0.00105421	0.000491851	0.0001119	-0.00236446	-0.00723441	-0.00124086	-0.000153108	0.000925594	0.000120832	0.000826297	0.00110373	0.00218513	-0.00295119	-0.00108234	-0.0140511	0.000807655	-0.00563614	-0.000979799	0.000876581	-0.00498723	-0.000391917	0.000621033	-0.000502286	-0.0044403	0.000296471	-0.000999231	0.000678288	0.00162121	0.00133419	0.00220952	-9.02171e-06	0.00377337		-0.00691725	0.00202168	0.000852117	0.00330004	0.000638858	0.000431484	-0.000904503	0.000448158	0.000195602	0.000471115	-0.000409121	-0.00103063	-0.00406624	0.00404921	0.0434684	-0.00818634	-0.000782767	9.2964e-05	0.00303229	0.000501201	0.000986503	0.00683419	-0.00104058	-0.000203379	0.00101748	0.000273296	-0.000389772	3.31099e-05	0.000845547	0.00155222	0.00035274	-0.000784736	0.000369094	-0.00584126	-0.00835739	0.00108819	-0.00109259	0.00449933	0.00375549	0.000168985	0.00249585	0.000996362	0.00195971	0.000806356	-0.00346527	-0.00159783	-0.000489496	-0.00331149	-0.0025136	0.00220428	-0.00347105	-0.000118942	0.000110935	-0.000817882	-0.00209026	-0.000134577	0.0017056	-0.0038304	5.30372e-05	-0.000859583	-1.49054e-05	0.00702385	-9.56551e-05	0.001907	0.00236807	-0.000518287	-0.00212375	0.00157602	-0.00543115	0.00174651	-0.0003173	-0.000266977	-0.000421415	-0.014753	-0.00466359	-0.00697211	-0.000157335	0.000667911	0.000237758	-0.00511222
Usp21	-0.00783598	-0.00503715	0.00598542	-0.00130389	0.00419853	0.00105177	0.000313185	-0.0012407	-0.000761495	-0.000639835	-0.00736442	0.000126283	0.00497771	-0.00402699	-0.00131346	-0.00776107	-0.0051711	-0.00212295	-0.00975882	-0.00233325	-0.00773402	-0.00924562	-0.00195421	0.000587106	-0.00196235	-0.000562292	-0.000352664	-6.48911e-05	0.00204347	-0.0010236	-0.00087106	-0.0110088	0.00120272	-0.00535263	-0.00317438	-0.00319756	-0.00184351	-0.00715129	6.84622e-06	-0.00623027	0.000561971	-0.000329292	-0.00145096	-0.000263422	-0.00056087	-0.000216029	0.000351352	-0.00323142	0.000962341	0.000736461	-0.00682812	0.00114154	0.000354797	0.00097763	0.000610217	-0.00181734	-0.00187236	1.1673e-05	-0.00285532	0.000470476	0.000222406	0.0005023	-0.00408737	0.000335207	0.000190605	-0.000684524	-0.000589905	7.13345e-05	-0.00151007	-0.00069561	0.000484512	-0.000217318	0.000630212	0.000175402	0.00118386	-4.27269e-05	0.000354786		-0.00040294	0.00282156	-0.00209171	0.00176064	0.000812106	0.000357186	-0.000698176	0.000515729	-0.000328979	-0.000930278	-0.0021275	-0.000745452	-0.00107863	0.000444743	-0.000727203	-0.00101212	-0.00142277	-0.00313039	-0.000732457	-4.46138e-05	-0.00111615	-0.00100991	0.00104568	5.96076e-05	-9.51119e-05	0.000612188	-0.00169273	0.00125584	-0.00103697	0.00358545	0.000166146	0.000393094	-0.00043278	-0.00735808	0.00191428		-0.00118007	-0.00250721	-0.00231817	-0.00776491	0.000669189	-3.93904e-05	-0.00106339	0.00161623	-0.000758699	0.000116325	0.00074994	-0.00506571	-0.00174554	0.000176624	5.94288e-05	-0.00117669	-0.000692182	0.00276419	-0.000847478	-0.0011634	-0.00519842	0.000875374	-0.000659838	0.00136573	-0.00245874	8.60548e-05	-0.00070523	-0.00022364	0.000192767	-0.000127503	-0.000191266	-0.00113735	-1.2553e-05	-0.0106961	-0.000131108	-0.00210701	-0.00240641	-0.000585275	0.00331251	-3.07585e-05	-0.00311093	0.000357372	6.69992e-05	-0.00598713	-0.00764704	-0.00267306	-0.000318718	-0.00237048	-0.00149179	-0.000658647	0.000714185	-0.000669443	0.00263968	-0.000419003	-0.000555168	0.00016428	-0.00300673	0.000262209	0.000513425	-0.00711124	-0.000444037	0.001256	-0.00368033	-0.000598494	0.000773335	-0.000609562	-0.000155987	-0.00154265	-0.00905131	-0.000563833	-0.00320602	-0.000853288	-0.000538149	0.00322381	-0.00115446	3.1288e-05	-0.0008117	0.00462314	-0.000492108	0.00262318
Ufc1	-0.0038592	-0.00721479	0.00749134	-0.00503076	0.00359469	-0.00597121	-0.00823914	-0.0071555	-0.00868951	-0.00244126	-0.00643878	1.32981e-05	0.00102343	0.000626893	-0.00570161	-0.0020247	0.000407159	0.000749743	0.000963185	0.0005077	0.00115506	0.00324279	0.000186427	0.00226878	-0.00465106	0.0041342	0.00483072	0.00389827	-0.00237035	-0.00176352	-0.00110589	0.00515503	-0.00929621	0.00496836	-0.00130355	-0.0033537	-0.00221088	-0.0082689	-0.000936888	-0.0118883	0.00943608	0.00265533	-0.00128345	-0.0017675	-0.00299694	0.000817673	0.00365221	0.00283001	0.0049121	-8.47711e-05	-0.00396222	-0.001515	-0.00720359	-0.000340643	-0.000659499	0.00403138	0.00744714	0.000535394	0.00188462	-0.000531711	-0.00254562	0.00279877	-0.0284248	-0.000117565	0.00563704	0.00770163	0.000746216	0.00608737	0.00247914	0.0115367	-0.004269	0.00128157	-0.00220056	0.000525299	-0.000196925	-0.000210308	-0.00731764	-0.00227535	-0.00292249	0.000198281	0.00200478	0.00948855	-0.00636703	0.000640624	-0.00389856	0.0126151	-0.00321811	-0.00316312	0.000250148	-0.00378464	-0.000914599	0.000270103	0.00475625	4.12416e-06	0.00102018	-0.00627348	0.00328856	0.015987	-0.00242281	-0.000780772	-0.008418	-0.00225107	-0.000949013	0.000144121	-0.0016123	-0.000403722	0.00491143	-0.0128083	-1.82925e-05	-0.00344577	0.00405462	-0.00388702	0.00640908	0.00540874	0.00264028	0.00295711	-0.00468896	2.07869e-05	0.0036689	0.00297638	-0.0034141	0.00344111	-0.00458856	-0.000974606	0.00141946	0.000599595	0.00452115	0.00260729	0.013735	-0.00169737	2.01399e-05	0.00263268	-0.00597088	-0.00415077	0.00257603	0.00269175	0.00229401	0.0003501	0.0011641	-0.000914223	-0.000442885	0.00368195	-0.000417964	0.00123482	0.000862098	-0.000441708	1.44954e-05	0.00328359	0.00233442	0.000566395	-0.00772853	0.00281965	0.00452122	-0.000186454	-0.00112274	0.00104831	0.000472197	-0.00206821	-0.0305384	-0.0095377	-0.00648729	0.00385592	0.00595227	0.000712043	0.00755909	0.000530812	0.00346333	-0.00465384	0.00420087	0.00176886	-0.0153066	-0.00503136	0.00479442	0.0032678	-0.000930228	-0.00235857	0.00197307	0.00924076	0.00221247	-0.000617461	0.00231603	0.000465542	-0.0060956	0.00319164	-0.00752337	-0.000918432	-0.00110636	0.00237823	-0.00791152	-0.00175208	-0.00657115	0.00516977	-0.00144242	0.00545541
Dedd	-0.000534905	0.00397806	-0.000208239	0.00201013	-0.00708946	0.00379191	0.00379586	-0.0014858	-0.000678189	2.37554e-05	0.000217788	0.00740805	-0.00301182	-0.00171392	-0.0125721	0.00182748	0.000842223	0.00048523	0.0006444	0.00218554	0.00287939	0.00273865	-0.0182531	0.00131283	0.000748039	-0.00658129	-0.00178707	0.00425716	-0.00504415	0.00290332	-0.000990889	-0.00447528	-0.00577341	-0.00208331	0.000678166	0.00175694	-0.00289567	-0.000658831	0.00511962	0.00183052	0.00127508	0.00069123	-0.00198312	-0.00134343	-0.000282542	0.0003651	-0.0036197	-0.00189238	9.0273e-05	-0.000369316	0.00122212	0.00130198	0.0010323	0.00154223	-0.000675044	0.000444132	0.00135581	-0.000179482	-0.00163591	0.000188496	-0.00186939	-0.00173697	-0.0333698	0.000208955	-0.000195197	0.00116258	0.00214399	0.00218392	0.000260839	-0.000276447	0.00596879	-8.25065e-06	-0.00052359	0.000405342	0.000563082	0.000542612	-0.000356887	-0.00215799	-0.00185686	0.00110715	1.43043e-05	0.00125024	-0.00205793	0.000772717	-0.00222502	-0.000563298	-0.00399706	0.00049634	7.25084e-05	0.000416312	0.00119686	0.00269137	-0.00488893	-0.000473741	-0.00272538	0.00299135	-0.00164088	-0.00179463	-0.000505548	-0.0015607	0.00171308	-0.00100183	-0.00384479	1.98083e-05	0.00509628	0.000823351	-0.00186344	0.00136018	-0.000200378	-0.00577276	0.0015965	0.00391972	0.000960432	-0.0113075	0.00177985	0.000655713	0.00365325	-0.00831272	0.000494112	8.86208e-05	-0.00419924	-0.00289328	-0.003162	0.000512	-0.00151012	-0.0208385	-0.00512227	-0.00227692	0.0146442	-0.000473786	-0.000587282	0.000322946	-0.00145756	-0.000898251	0.000640223	-1.10449e-05	-9.28249e-05	-0.000291883	0.00516054	-0.000372102	0.000252704	-0.00116621	-4.71082e-05	-0.000105809	-0.000104237	-0.000148798	-0.000124305	0.00260119	-0.00644761	-0.00107881	-0.00119054	0.00182712	0.00536973	-7.43102e-05	0.00269856	0.0013402	0.00316724	-0.00491755	-0.0110351	-0.000309063	-0.00125279	0.000420627	-0.000871371	0.00504174	-0.0182123	-0.00076238	0.00138853	-0.00539804	-0.00137771	-0.000356925	0.00165653	0.00128067	-0.00068863	0.000522126	-0.00027032	0.000623674	0.000843421	0.000232063	0.00201389	-0.00245278	0.00157911	-0.00172118	0.00249112	0.000927865	0.000202319	-0.00100892	-0.000511724	0.00234495	-0.00470751	-0.00103257	-0.00306571	0.0118418	-0.000227013	0.000251795
Nit1	-0.000281826	0.00114955	0.000437323	0.00337541	-0.0110195	-0.00678617	-0.00245285	-0.00233476	-0.000832	-0.00220756	0.000797525	-0.00217547	0.00207794	-0.0017982	-0.00197613	-0.00873689	0.00128218	0.000723967	-0.00744507	-0.00312602	0.00506807	-0.0134932	-0.0055984		-0.00200788	-0.00118698	0.00168501	0.00125876	0.000271118	-0.00231447	0.000598164	-0.00716491	-0.00354071	-0.00473656	-0.00119602	-0.000799894	-0.00285969	-0.00274921	0.00175322	-0.00252282	0.00119581	0.00112809	0.000335075	-0.00161744	-0.000968044	-0.00154891	0.00214882	-0.00109983	0.00451083	-0.000389259	0.000865723	-0.000747278	-0.00135943	-0.00263725	-0.00126975	-0.00171812	-0.00589949	0.000242865	0.00172735	-0.00137311	0.000961032	0.000712996	-0.00891337	0.00331744	0.00323967	0.00113658	0.000502872	0.00415503	-0.00127476	0.00167045	0.00229521	0.000169813	-0.000386993	-0.000590298	3.40023e-05	5.46469e-05	-0.000192447	-0.00884515	-0.000530239	0.00107161	0.00160116	0.00100994	-6.32058e-06	0.000474268	-0.0011187	-0.0107081	-0.00201485	0.000603788	-0.00231001	-0.000569843	-0.000914603	-0.000878431	-0.00111426	-0.000359443	-0.000929183	-0.00175304	-1.47929e-05	0.000492817	-0.000542462	-0.000780991	0.00194916	0.00165125	0.000208149	-0.00114571	0.00534931	-0.00732832	-0.0165218	-0.000196064	0.00100491	-0.00196332	-0.00257422	0.00129727	-0.000854615	-0.000660492	0.00215909	-0.00132487	6.71842e-05	-0.000824218	-0.000751758	-0.000632248	0.000311092	-0.000257452	-0.000624413	0.000618992	-0.00089651	-0.0123668	-0.00171608	-0.00150336	-0.00219096	-0.00022391	-0.000104662	-0.00217872	-0.00125161	-0.000517788	-0.00118355	0.00117404	0.00119846	-0.000858087	0.0012177	0.000142483	-0.00069075	8.278e-05	-0.000666577	0.00038953	-0.000279867	-0.00111972	-0.000262671	-0.000196615	-0.00403822	-0.00412635	-0.00174115	-0.0077096	0.00193607	0.000183022	-0.00185725	-0.0019501	0.000861053	-0.00304488	-0.023826	-0.0040663	-0.00345883	-0.000880909	-0.00179054	0.000685184	0.00230925	0.00024961	0.00030677	0.00308534	0.000325755	0.000543633	-0.00124416	-0.0025994	0.001182	-0.0088515	9.17236e-05	0.000664063	-0.000882032	0.000918899	-0.00324945	-3.42586e-05	-0.00222539	0.000831989	0.000856103	0.000840795	0.00168062	-0.000367269	-0.000424578	-0.00038422	-0.0115564	-0.000947201	-0.00295067	-0.00227799	0.00154669	-0.00132213
Pfdn2	0.00475724	0.00357994	0.00304504	0.00295019	0.01075	0.00556255	0.00692677	0.00155284	0.0014015	0.00298896	9.42545e-06	-0.000651692	0.00467881	0.0023125	0.0024628	0.00990818	0.00636288	-0.012822	0.011609	0.00999944	0.00511759	0.00518499	0.00230752	0.00526116	0.00460786	0.0066104	7.32175e-05	0.00301454	0.00679727	0.00447334	0.00646159	0.00392411	-0.000847627	0.00209281	0.000923757	0.00107835	0.000649692	0.00331154	0.00102169	-0.00340781	0.000125611	-0.0028636	-0.00285139	-0.00509845	-0.00405896	-0.00279064	0.00251172	-0.0051334	0.00115675	0.000102607	-0.00224558	0.00385764	-0.00383275	-0.00210775	-0.00579098	0.00287884	-0.0082931	-0.00189977	0.00573104	-0.00349916	-0.00627688	-0.000972792	-0.00114487	-0.00456256	0.00136173	0.00735636	0.00184103	0.00918646	0.00220673	0.00594525	2.96933e-05	0.00563948	-0.00245304	0.00485239	-0.00047802	-0.000738534	-0.000848855	0.00364211	0.00205583	-0.00055179	0.00356594	0.00942877	-0.0038396	-0.00423849	-0.00334849	0.0104976	-0.0011757	0.00144653	0.00363657	0.00171745	0.00397258	0.00685991	-0.000301323	-0.00356913	-0.000989926	0.00142002	0.00307439	0.00156769	0.000453406	0.000461124	0.00263817	-0.00136011	-0.00255295	-0.00639806	-0.00166556	-0.00512657	-0.00846231	-0.00201488	-0.00256516	0.00265146	0.00384598	0.00852098	0.00642235	-0.00873271	0.00366971	0.00741818	0.00453632	-0.00146566	-0.00754174	-0.00497782	-0.00979751	-0.000200132	-0.00381708	-0.00580636	-0.0136405	0.00418929	0.00514619	-0.00348682	-0.00614605	0.00118482	-0.000371851	0.00442378	-0.00463444	-0.003434	0.00249591	0.00289118	0.00344586	0.00157334	0.0162738	-0.000819091	0.000124175	0.00304434	-0.000608288	-0.00219127	-0.00138333	0.000684803	0.00120095	-0.00276596	0.00684514	3.27212e-05	-0.00810236	0.00319778	0.00167407	0.000838947	0.00429381	0.00866606	-0.00190109	0.00169391	-0.00239355	0.00134178	-0.00039263	0.0124362	0.0115449	0.00554216	0.00991916	-0.0010598	0.00647064	0.00359646	-0.00228667	-0.00110903	0.00190324	-0.00153082	-0.00407099	-0.00687191	-0.00293898	-0.0102141	-0.00112882	0.00511229	0.00104728	0.00271055	-0.00325035	6.55943e-05	-0.00582745	0.00312847	-0.00256051	-0.00228993	-0.0023986	0.0013581	0.000302128	-0.0027403	-0.00626304	-0.0123957	-0.00299681	0.00768794
Klhdc9	-0.000105549	0.000208927	0.000431285	-0.000158973		0.000135213	-0.000422001	0.000422896	-0.00101312	-1.9907e-05	-7.56443e-05		0.00102547	-1.32584e-05	-0.00141272	0.00119082	-0.000928243	0.000128974	-0.00804142	0.000641567	0.000344967		-0.000858655		-0.0021256	-0.00124746	0.00359881		0.00366982	-0.000184206	-0.000631112	0.00191732	-0.00386827	-0.00156357	-0.000163068	-0.000914149	0.000253526	-0.0020552	0.000739705	-0.00238999				1.2106e-05		0.000247531	2.19622e-05	-0.0014696	0.000404784	-1.00203e-05			0.000600785	0.000345201		0.000611535	0.000220513	-0.00203147	0.0152962	0.000120876	-0.000512332	-0.000147156		0.0003048	-0.000644554	2.43712e-05	0.00274454	0.000161736	1.9197e-05	3.26556e-05	0.000410701	-7.06711e-06			-3.96028e-06	-1.85673e-05	7.65539e-05		-0.000179283	-0.000415458	-0.000149585	3.51964e-06		4.9712e-05	-1.78643e-06	0.00142159	0.000339149	-8.8255e-05					5.29327e-06		-1.17291e-05	0.00417733	9.5774e-05		-0.000588805	-2.97787e-05		4.1982e-05		-3.12642e-05	0.001353		0.00531897	5.88244e-05	-9.70673e-05	-0.000330168	0.00115643		0.00030171		0.00113448	-0.000258419	0.00201841				-0.000276376		4.64836e-05		-0.000495882	0.00144403	0.000221498	-5.52143e-06		-1.46352e-07	-6.7034e-06	-0.000471856	-0.000190621	4.39232e-05	-0.00130099	-2.16871e-05	9.19514e-05	-0.000132716	0.000483548	1.10901e-05	-5.2118e-05	5.1425e-05	-0.000204646		4.1967e-05		3.93464e-05	0.00542156	0.000459761	-0.000367829	-0.000906929	-0.000351364	-0.00127852	-1.35351e-05	0.00246657	-0.00317765	-0.000936133	0.00157444	-0.0143144	-0.000109262	0.000299389	-4.79701e-05	-0.000709069	7.29537e-05	-0.00077938	-1.29644e-06	0.000237653	0.000135296		1.43407e-05			-6.53388e-05	-8.94137e-05		0.000233959		2.05068e-06		2.81508e-05		-4.65298e-05		-7.73643e-05		-3.75208e-06	-1.48537e-05	0.00017151	-0.00119838	-0.000106542	-8.2336e-05		4.11831e-05	9.54573e-05
Pvrl4	4.13374e-06			0.0016375				0.00110811	-8.84322e-05	-0.00549663	-0.000565352	0.000144168	-0.00245897	0.000482916		0.000849673	-3.487e-05	6.628e-05	-8.07889e-05	-3.8631e-05	-0.00106021			-0.00118027		0.000265724				-0.00178872	-0.00218788			9.31271e-07	-9.15743e-05	5.16703e-06	-0.00148462								0.000936858				4.15025e-06	1.85339e-06		-0.00240427	0.000521727	0.00170604		0.000104567		0.000457758	0.000149148		0.000332858	-0.00079533		-1.04239e-05	-0.0017279	-4.81082e-05		0.000642347	0.000775093	0.000552765	0.00238062				7.11025e-06	-2.22541e-05	1.33312e-05		2.98244e-05		-0.00670634	0.00188648		0.000117617	-4.07777e-07		0.000440128	0.000110957						0.000954606	1.93393e-05	-0.00679769	-0.00159159		-5.45791e-05	0.000756469		0.000291212		0.000234465					-0.0128312		0.000120902					-0.000751499	9.03649e-05	-0.007345	0.00017106	0.000101358	0.000283064	0.000118365	0.00249969	0.00034642	-0.00137492		1.55822e-05	-0.0112209			4.62095e-05	-0.000420478	-0.000146633	0.000153882	-0.000934313	7.27377e-05	-8.08872e-05	-0.000176223	1.82177e-05	6.00999e-05	9.33556e-06	-5.59833e-05	4.0845e-05	0.00091648	-0.00323369		9.77587e-05		-0.00995187	0.000151542	0.000208614	-0.00610238		-0.00022595	-0.00591946		0.00122613		0.00428823	6.81356e-05	-0.000731463	0.00255975	-0.0161041	0.00104087	0.000843849	0.000111679	-0.000816204	-0.000561775	0.000100919	9.78768e-06	-3.21291e-05		0.000679616	0.00164209	-9.96592e-06		0.000355144	-0.00178996		-2.6427e-05			0.00309203	3.49521e-05	-0.000258978	0.0010356	-0.00159086	7.93529e-05	-0.00390116	-6.85257e-05	0.000329794	-0.00715539	8.79911e-05	0.00020245
Arhgap30	-0.000287234	0.00106406	0.00188221	-0.00178346	-0.00982042			-0.0100548		-0.000356215		-0.00200952	-0.0141437	-0.0030099	-0.00029173	-3.92818e-06	-9.09603e-05		-0.00246596	6.48105e-05		-0.00467543	0.000191716	-0.00282347	1.43015e-05	8.09223e-05	-0.0179458	-0.00912272	-0.000460726	9.85937e-05	-0.0136574	-0.00893968	0.00105876	4.14096e-06	-5.13944e-05	3.73592e-05	-0.0163729		3.98436e-06	0.000469916		0.000138342	8.38177e-05	2.0554e-05	0.00137644		-0.00301016		3.6689e-05	1.81836e-05			0.000201338	4.39543e-05						4.52281e-05	0.00148619	-0.00413986	0.00169559	1.95755e-05		-2.94686e-05	-0.000690503	-3.69047e-05	4.3718e-06	1.16834e-06	-0.000161827	-0.00166724		-0.000608876	1.33652e-05	0.00200937	6.99911e-05		8.55794e-05	-0.000287013	-3.8039e-05	0.00476858	0.00153834	0.0041347	-1.41314e-05	-0.00123401	-0.00994993	-0.00133487	0.000363397	0.00107188	0.00144328	0.00605755	0.000113081	0.000744012	0.000199548		0.00244588		1.3653e-05	0.00293504	0.000938904	0.00313159	-0.0122126	-0.00308698		-0.00657481		-0.00553155	-0.000913152	-0.000890663	-0.00465258	0.00242402	-0.00516768	-0.0283184	0.000417281	-0.00620671	0.000106853	-0.00456321	0.00245954	0.00289973	0.00021402	0.000113158	-0.000265114	0.00501803	-0.000125881	-0.0306087	-0.00773445	5.01683e-05	0.003001	0.000428646	-0.00512301	-0.00499043	-0.00489018	-0.0034132	-0.0134444	-0.00423817	-0.00776714	-0.00437554	-0.0127829	-0.00013199	-0.00657648	-0.0109022	0.000512658	-0.00404774	-0.0093533	-0.000551616	-0.00273231	6.65933e-05	-0.0150463	-5.66973e-07	1.40005e-05	7.38225e-08		3.22716e-06	-6.94866e-06		0.00324024	-0.000196317	0.000982241	-0.000334762	-0.00242854	0.00235771	-0.000161666	0.00475941		-0.00192686	-0.00889244	-0.00964538	-0.00524412	-0.000397456	0.0131347	0.00872397	0.000583623	-0.00538167	-0.00238794	-0.00361065	0.000265989	-0.00635983	-0.00843586	-0.00672886	-0.000973009	0.000937281	0.00495575	-0.0130892	0.00336144	-0.000163473	-0.000337552	-0.00859359	0.000211222	5.02898e-05	0.000129843	0.021469	-0.00900842	-2.36308e-06
Usf1	-0.00529143	-0.00770405	0.000996634	0.000501064	-0.00494944	-0.01925	-0.00559374	-0.00478472	-0.000777947	-0.000333564	-0.0136891	-0.00130963	-0.00369096	-0.00123783	-0.000826399	-0.00569501	-0.00364393	0.00176109	-0.00804061	-0.000886777	0.0158728	0.00791816	0.000287265	0.00488992	-0.00188456	-0.00133082	-0.00674738	0.0207079	0.00410815	0.001334	0.00130906	0.000313018	-0.000356362	-0.00858568	-0.00294225	-0.00110661	-0.00115664	-0.0206399	-0.00511737	0.0022911	0.000540677	0.00049015	-0.00108131	-0.000179638	-0.00122887	-0.000857383	0.00264882	-0.0040781	-0.000523588	0.000169487	0.00338998	-0.00114006	0.000576857	1.47871e-05	0.00114326	-0.000233514	-0.00207909	0.000579047	0.00100161	1.78777e-05	0.00197604	0.000237566	0.000630035	-0.00129119	-0.000324802	-0.00197962	4.02387e-05	-0.00213237	-0.000800687	0.000546209	0.00546508	0.00130947	0.00200255	0.00130976	0.000359598	0.00116523	-0.000357872	-0.00795481	-0.000713238	5.61678e-05	-0.000540747	0.00245602	-0.00111511	-0.000910184	0.000223747	-0.0124953	-0.00587927	-0.0028052	0.00275837	0.00168473	-0.000649274	-0.00174712	0.0018563	-0.00128296	0.000349557	0.00158982	-0.00367155	-0.000123103	0.00041009	-0.00258363	0.00256511	0.0035437	0.00124705	0.000122083	0.00141795	0.00356097	-0.00182264	-0.00126002	-0.0020198	-0.00270248	0.00313775	-0.0137406	0.00377775	-0.00501063	0.000136494	-0.0016618	0.00161519	0.00346868	6.34241e-05	-0.000683225	-0.000676841	-0.000645157	-0.000665877	0.000359603	-0.000101995	-0.011593	-0.0022346	0.00346689	-0.046027	-0.00126541	0.000100766	-0.000132675	-0.00475146	0.000546749	-0.00187586	-0.000472352	-0.00138623	-0.000386961	-0.00376488	-0.000112704	0.00190408	-0.00119234	-0.00112399	0.000319559	-0.0010128	-0.000139371	0.000155215	-0.00467105	0.0014077	-0.00117567	-0.00410629	-0.000155333	-0.00166994	-0.000147128	0.00162293	0.00193652	0.00829177	0.00130679	-0.0244659	-0.000329738	-0.00490184	0.000838101	-0.00718147	0.00215096	0.00272754	0.00108763	0.00163598	0.00204291	0.000883547	0.000258435	-0.0019461	0.000142187	-0.000892836	-0.00792673	-0.000753983	0.000455273	0.00186364	0.0028692	0.000134006	0.000649766	0.000607941	0.00292068	0.00443867	-0.000638229	0.000528503	-2.97377e-05	0.000996797	0.000447378	-0.00574474	0.00169383	-0.000156628		-0.00116301	0.00184628
Tstd1	0.000104453	0.00116853	0.00628651	-0.00350309		0.00167004		0.000322243	-1.97113e-06	-1.91539e-05			0.00514168	0.000288006	0.00032195	0.00115465	-0.000791754		0.000930109	-0.000778214	-0.000449045			0.00438808	4.3833e-05	-0.00138281	0.000580706		0.000209812	0.000387205	0.000642814	0.000269981	0.000351422	-0.000863584	-0.000181112	0.000352173	-0.000239016		0.000269308	0.000122544		0.000436406	-0.000508504	6.61339e-05	-0.000539001	-0.000368723	0.000125347	0.0111954	0.00996577	0.000207479			0.000328852	0.00134926	9.0623e-05	0.000825942	0.000755649	0.000375026	0.000559899	0.00980323	0.000872712	0.000394363	0.0013728	0.00188398	0.00976801	0.0325512	0.0027658	0.0105797	-0.0038716	0.0143866	-0.0110626	7.86866e-05		-0.000280559	-3.96197e-05	0.000165064	6.00418e-06		-9.18527e-05		-6.06866e-05	-0.00147232	0.000114364	0.000434336	0.0035919	0.0010673	-0.00179745	3.55987e-05		-0.00172625	0.000144203		-0.000277261	-0.000886457	-0.000910499	-0.00989764	8.77243e-05		0.000136248	4.80761e-05		-0.000157085	0.000430334	-4.76071e-05				0.000658136	6.97004e-05	-0.00202864	-0.00173283	-0.00238043			-5.31184e-05	0.000601868	0.00032857	-0.00352637	-3.73187e-05	4.40485e-05	0.000422589		-0.00071008	-0.0023358		-0.00490155	0.0010659	0.00038635	0.016665	-0.000992182	1.47321e-05	-0.00252595	-4.256e-05	-0.000131859	0.000585927	-2.69846e-05	-0.000424873	0.000170673	0.0061272	8.08264e-05	5.46732e-05	5.40038e-05	3.2666e-05	6.50992e-05	0.000102733	3.22394e-05	-5.15004e-05	0.000438208	-0.000343233	0.000284573	0.000116222	8.82511e-05	0.000764264	0.000226072	0.00535112	8.78199e-05	-0.00238603	-0.00349654	0.0102371	-0.000333156	-0.000393876	-3.30678e-05	0.00107102	0.000150868	4.06901e-05	-9.88891e-05	0.000858898	-0.00181717	0.000105251	5.76387e-05	0.000613085	0.000644131	0.000246442	0.000321899	-0.000139229	-6.26231e-05	1.67793e-05	0.000222351		0.000246448	-2.68638e-05	-0.000838338	-0.0227509	0.000113776		-2.09996e-06	4.88301e-06		0.000200801	-0.000430489	-0.000331575		-0.000138308	4.94793e-05
F11r	0.0171688	-0.0679252	0.000211333	-0.000830706	0.00266705	0.0113054	0.000817446	0.0015194	0.00406364	0.00397122	-0.0139386	-0.0020688	0.0175845	0.00307482	-0.000691294	-0.000991294	-0.00715756	0.000293683	0.00121889	0.00111916	-0.000526538	-0.000609139	-0.00191573	-0.0109338	0.00214606	0.00146189	0.00146496	0.00388454	0.00644904	0.00130803	0.000695034	0.000942033	-0.0071358	0.00732143	-0.00080627	0.000665894	0.00126274	0.00179018	-0.00545825	-0.0013457	-0.00467535	0.00148827	-0.00011901	0.000406736	0.00187111	-0.000644944	0.000148722	0.00163595	0.000567326	-0.00122261	-0.00640089	0.00576692	0.0221709	0.00844677	-0.00996419	0.00280843	-0.000894355	0.00325458	0.0030891	-0.00215902	-0.0167661	-0.00239059	-0.00161891	-0.00275251	0.0126762	0.00623089	0.000386222	0.00876004	0.00142419	0.00971232	0.0114889	0.000144062	0.000156419	0.000641979	0.00086837	-0.000560224	-0.0016265	0.000493932	-0.0003252	-0.000113088	-0.00335503	0.00458402	8.69793e-07	-0.00278251	-0.00134009	0.0887452	0.00112422	0.000677145	0.000248358	0.000715557	-0.00135039	0.00191264	-0.000606892	-0.00363337	-0.00611775	0.0154984	0.00168429	0.000871692	9.09451e-05	0.0013734		0.000587289	8.94198e-05	0.000972676	-0.0290063		0.0022288	0.0106606	-0.0084586	-0.00142406	0.000862035	-8.08714e-05	-0.00165672		0.00365709	0.00456531	0.00295693	-0.000118098	0.000108804	0.000626391	0.00868801	-0.00550085	0.000774114	0.00182959	-0.00113251	-0.000100718	0.000183597	0.00194225	-0.0073838		9.87021e-07	8.6921e-06	2.50631e-05	0.000695336	0.00612787	-0.000452476	0.00203342	-0.000488009	-0.000568169	0.000257001	0.00019249	7.73074e-05	3.46538e-05	0.000882543	-7.81079e-07	9.47516e-05	5.37184e-05	-0.00343813	0.00509554	0.00118815	-0.00509521	0.00246108	0.0135952	0.000260984	0.0245993	0.000934235	0.00397534	-0.000718809	-0.0311811	0.000390238	0.00363405	-0.00424684	-0.00433323	0.00093673	0.00389107	1.4404e-05	-0.000129569	0.000383634		-3.54728e-06	-0.00162266		0.0012356		-0.000335403	1.24513e-05	0.000314226	0.00154364		-5.9291e-05			-0.0334699	1.97287e-05	-0.00750754	-0.00181558	0.00120406	0.000140681	-0.0243894	0.00178854	-0.000148319	-0.00459768	-0.00130286	0.0107308
Alyref2	0.00251897	0.000300289		0.000174295		0.00110755	-0.00625938	0.00107892	-0.00275186	-0.000366059	-0.00234783	-0.00120825	-0.0031914	1.77485e-06	-0.000276929	0.00296531	-0.0013084		-0.0016294	1.60384e-05	0.00314643	-0.0081651	0.000338729		-0.000893835	5.06501e-06	-0.00280102		0.00301624	0.000514275	0.000754755	9.15879e-05	-0.000119343	0.00114681	6.47418e-05	0.000111323	0.000322618	0.000269206	-0.00299402	0.00070584	0.000837409	-0.00158281	-0.00101271	-0.00209633	0.000124867	-9.51426e-05	0.000412743	-0.00421061	0.000204326	-0.00259789	0.000601663	0.000356624	0.000251579	0.000575752	-0.00136166	0.00119287		0.000682125	-0.00427744	0.000227524	-0.00495639	0.000921786		0.000746684	-0.000154133	0.000755361	0.00670183	0.00506923	-0.00079138	-0.000901474	0.000837566	-0.000779281	-0.000852963	-0.000457726	-0.000464695	0.000388116	-0.00050356		-0.000704205	-0.000561737	0.000289006	0.000980712	-0.000431452	0.000359812	-0.000543193	-0.0248274	-0.00624947	-0.000501709	0.00139363	-0.00137176	0.000147012	-0.00271084	0.000750623	0.000509627	0.000255943	-0.00173624	-0.00106436	-0.0318397	-0.000839875	0.00171855	0.000542234	-0.000303787	-0.000300169	-0.000390305	0.00551861	-0.00640089	-0.00256657	0.00110664	-0.00592887	-0.000279864	0.000220778				-0.00474428	5.0279e-05	-0.00065918	0.000933893	0.000477905	0.000410182	-0.000436211	-8.3847e-05	-0.00129228	-0.00145972	0.00012522	0.00149338	0.00311828	0.000995197	0.00739959	-0.000823925	-8.59804e-05	-0.000439325	-0.00530888	-0.0019941	-0.00119747	0.000118775	0.000520199	-0.000633	-0.000844654	-0.000545908	-0.00120106	0.00113395	-0.00118112	0.00143629	-0.00334237	0.000442972	-0.00132627	0.0107575	-0.00095218	-0.00291495	-0.000972823	4.81548e-05	0.000534365	4.46973e-05	0.00205162	-0.00629646	-0.000705936	0.000129052	-0.00597961	1.44615e-05	-0.00182458	0.00154086	0.00123444	0.00269951	0.0646335	-0.00100415	-0.00238576	0.000164662	-0.00249182	-0.000440248	0.00148355	-0.00324186	-0.00196876	0.00178229	-0.00136494	-0.000268722	-0.00997122	0.000566092	0.00162975	-0.00129912	0.00165285	0.00109816	0.0011946	0.000133291	0.00057323	-0.000797936	-0.000512548	-0.00140941	-0.00160111	-0.00723808	-0.00052214	0.00117102	0.000222568	0.00201008
Itln1														1.44585e-05		2.98752e-07	0.000482465																		-7.58772e-07	5.22601e-06																														-6.97614e-05	5.75678e-05	1.00215e-05	2.38138e-05	0.00271788	0.00301001																																																																3.49882e-06							-2.33181e-05																								-3.97445e-06																				-1.75243e-08	7.08099e-07		-0.000155927	9.75974e-05	-7.55392e-05
Cd244	-8.3259e-05		0.000989053		0.000453703			-0.0206889	-4.41269e-05	-3.11092e-05		0.00055231	-0.00167242	0.000184124	3.4925e-06							-0.00159072	0.000206386	-0.00357761	0.00125421	5.35994e-06				-1.34194e-05	-0.0052462	-0.0204308	0.000460427	3.25322e-06	-3.89136e-05	9.0716e-06	-0.00108353						-0.000262876		0.00116722		-0.000662289		0.000208318	-6.47153e-05										0.000169976	-0.0136638	0.000697618				-0.00024063		3.62128e-06	3.73769e-07					0.000102529	1.74553e-06	0.00180042	1.1416e-05		2.14164e-07		0.000222279	0.000160633	0.00260088			-0.00091653	-0.0033813	-0.000150036	-0.000632357	-0.00445562	-0.00133383	0.000347967	-0.000874153	-0.00102132	-0.000341482		-0.00736319		1.45993e-05	-0.00602945	0.0037758	0.00322063	0.00530347	-0.00401005		-0.0150982					0.00395396		0.0139817			-0.00146782		-0.00471544	6.54639e-05	0.000304148	2.05315e-07		3.46684e-05	-0.000933549		-0.00135213	-0.00702173	-0.00555302		0.000155878	7.99885e-06	-0.000529424	4.10828e-05	-0.00249128	-0.0028805	0.000331198	-0.000277047	-4.77701e-05	-0.000225353	-0.000170224	0.000995761	0.00104926	0.000176574	0.00166067	0.00247036	6.78164e-05	0.00052211		-0.00282865	8.4216e-08	4.21345e-06			-3.8888e-06			-0.00011171		-5.62193e-05	3.01106e-05	0.000782438	0.000357413	0.000130104	-0.000138959		-8.86889e-05		0.0011634	0.00343102	-4.70666e-05	-0.000179917	0.00161843	-0.000281198	-0.00473484	-0.000576545	-1.15907e-05	3.40419e-05	-0.013684		9.67858e-05			-0.00380535	6.03357e-05	-0.00528834	2.11403e-07	1.13654e-06	-0.00601408	-1.03637e-06	1.97593e-06	-0.000189319	0.000231307	-0.00130749
Ly9	0.000137586		0.00873641	-0.000311399	-0.00896993			0.00356629	-8.47503e-05	-8.32017e-05		-0.0028272	-0.00410168	0.00492594	4.58066e-06		6.29367e-06			-2.65715e-05		-0.0227566	0.000986342		-8.50236e-05	9.08469e-05	0.00357961	-0.0013496	6.54915e-05	5.82738e-06	-0.000724459	-0.0262204	0.000940851	-5.1593e-06	0.000256412	1.3338e-05	0.000174423						-5.6054e-06		0.00167126		-0.00226887		1.13028e-05				9.75718e-06	8.97234e-06			-6.14016e-06			4.95077e-05	-0.00374375	0.00130942				-1.80944e-05		-0.000354076		-6.32284e-07		-0.000698679		-0.00117372	2.42235e-05	0.00020089	7.05101e-06		3.63404e-05		-0.00193708	0.00930816	-0.00420004	0.00138411	-8.60273e-06	-0.0375586	-0.00103175	-0.0015227	0.00212546	0.00164623	0.000525371	-0.00946189		7.37252e-05	-0.000136465		-0.00195373			-0.00201429	-0.00950752	-0.001674	-9.27021e-06	-0.00277976		0.00547295					-0.000640505	0.0128626	-0.00161563	-0.0143736		0.00387612	-1.14799e-06	-0.00759165	0.00209692	0.0034828	-6.26491e-05		0.000270104	0.0012539	-6.13613e-05	-0.0306256	-0.00628992	-0.0094945	-0.0179708	-7.23609e-05	-0.00012952	0.00123332	-0.00544507	-0.00320384	-0.00615615	-0.000244733	-0.00505498	0.00133974	-0.0184937	0.000171546	-0.00366418	-0.000283716	-0.00173925	-0.00939844	-0.00783687	-0.000387113	-0.00305942	7.64953e-05	0.00345422	4.09155e-07	1.35539e-05	2.03516e-07		-1.17256e-08			0.00547114		0.00123246	5.28483e-05	-0.00888723	-8.8233e-05	0.000216356	0.000220932		-0.00457169	-0.000805452	-0.00136969	-0.000759879	-0.000408004	0.000543401	0.000112187	-0.000957013	-0.00902884	-0.00247968	0.00079189	0.000913548	0.000863771	-0.00131404	-0.00266053	-0.00416002	-0.0018391	0.00578156	-0.00335209	0.000387095	1.06876e-06	6.03068e-06	-0.00926562	2.53641e-05		2.95719e-06	0.000429924	-0.00155963
Slamf7	0.000233789	-0.00152863	0.003285	-0.000329447	-0.00146049			0.00256704	-0.000284587	4.08824e-06		0.00388962	-0.00286201	0.000205139		0.000671844	5.15943e-05			-9.35425e-06	3.01934e-05	-0.00286162	0.000462992	-0.0183809	4.04054e-06	-0.000129681	0.00715494			0.000533776	0.000906315	-0.00198284	0.000273673	9.94787e-07	-5.88377e-06	-3.35907e-06	0.00301015								0.00165878		0.00173952	0.000368197	2.67795e-05	8.43818e-06				8.04579e-07				3.83687e-05		-1.69958e-06	-0.0111893	-0.00401879		6.1685e-05	0.000396799	-0.0010754		-3.53957e-06		7.35568e-05		-0.000715665		0.000756309	1.99231e-06	0.00414408	6.24117e-06		-4.29824e-05	2.73549e-05	0.00467587	0.000328857	0.00052554	0.00133613	3.16354e-05	-0.0251331	0.00649626	-0.00174539	0.00115325	0.00133213	0.00205978	-0.0029905		0.000135175	0.000204643		0.000702345		-0.000115226	0.00065661	-0.0216713	0.00852285	4.32312e-05	3.29065e-05		-0.00387532					0.00234588	0.00131099	0.00578785		1.48356e-05	-0.0208344	-5.34538e-06	-0.00695977	-0.0012735	0.00197231	0.000140689	1.19062e-05	0.000383826	-0.00237699	-8.7199e-05	0.0053254	-0.000411292	-4.77881e-05	-0.00431212	-0.000222412	-7.52294e-06	2.98347e-05	-0.0168833	-0.000169514	0.00118483	-0.000129655	-0.0133507	0.000194055	0.00505382	4.02148e-05	0.000730367	-0.000749632	0.000218718	0.00192283	-0.000944404	-0.000173612	0.000114953	9.26645e-05	-0.00888279	0.000134348	6.92451e-06						-0.00586472		0.000478423	1.93873e-05	-0.0100165	8.79091e-06	4.68041e-05		0.00272529	-0.00219438	-0.000262332	0.00483317	0.00882315	0.000543603	5.77149e-05	0.00723167	-0.0104222	0.00219406	-0.00258534	0.00025257	-0.0101232	-0.00197835		0.00100549			-0.00936479	9.26878e-06	-0.0122257	8.56231e-07	6.6325e-07	-0.00177127	0.000320664	-0.000219994	0.000669057	-0.00224355	-0.0124449
Cd48	-0.000656774	-1.89567e-05	0.00589512	0.00404371	0.0173899	-0.00011603		-0.0115399	-8.20363e-05	4.78673e-05		-0.00291482	0.000709876	0.0107085	-0.000122277	-0.00013635	-0.000574839	-0.000231836	0.000227289	0.000114829	-0.000266663	-0.00436996	-0.000778785	-0.0116249	9.2121e-05	-1.64313e-05	0.000904596	0.00734354	1.30946e-05	5.4929e-05	-0.0045684	-0.00541502	0.000690537	1.10043e-05	0.000314052	0.000154863	-0.00457929		3.6991e-06	9.99358e-05		8.89294e-05	0.00023472	0.000188199	0.0016511	-2.95813e-05	0.00807526	4.34267e-05	8.51413e-05	0.000147137			0.00122981	0.000133687	-0.000149066		4.51111e-05	0.000126682	0.000173996	0.000109371	-0.00505264	-0.00453122	0.00130574	0.000200837		-3.66001e-06		-0.000170968	-8.56804e-06	4.33925e-06	0.000182126	-0.00023266		0.00214177	-0.000113576	-0.00174034	7.46048e-05	-0.000463081	8.87266e-05	-0.000222748	-0.000851178	0.0194395	0.00383145	0.0034971	0.000224361	-0.0133366	-0.0035213	-0.00419573	0.0121103	0.00301732	0.00167938	-0.0198056	-0.00178899	0.00114035	-0.00225881	1.40571e-07	0.00221453		0.000269509	-0.000206166	-0.0258672	0.0101075	0.000580153	0.00386098		-0.0156511			0.000748887	0.000979827	0.00388872	0.0099472	-0.00474555	0.0240567	0.000362021	0.00662645	3.1977e-06	0.00064145	0.00409482	0.00843322	-0.000619211	-0.000175902	-7.1433e-05	0.00771973	-0.000217574	0.00762928	-0.00546066	-0.00341071	0.0111055	0.000259618	0.000164995	0.002937	-0.00853681	-0.00171724	-0.00486227	-0.000941371	-0.00896464	0.0010116	0.013777	-0.000240391	-0.00365588	-0.00567823	-0.00184542	0.0139139	0.00167407	0.000485608	-0.00564349	9.05066e-05	-0.0102685	5.27931e-05	9.546e-06	5.79232e-07		9.63141e-06	2.96145e-07		0.00389398	0.000520269	0.000820873	9.20833e-05	-0.0133222	-0.00592684	0.000419025	0.00265896	0.0038277	4.6069e-05	-0.0045708	0.00784772	-0.00147621	0.00322788	-0.00261947	0.00723915	0.00383526	-0.00361698	-0.00135349	-0.00882814	-0.00411891	4.31747e-05	-0.00183449	-0.000535743	-1.87102e-05	-0.000710127	-0.00827826	0.000549189	-0.00257474	-8.42817e-07	4.47854e-06	0.0100682	-1.3874e-05	-0.000360682	0.000128774	-0.0477315	-0.00126287	-0.000375519
Slamf1				0.000653723	0.00150401			-0.000178707				4.88837e-05		0.000223917			2.18651e-05			-3.74531e-08		0.000175503					0.00329403	0.000893506			4.73393e-05	-0.00465978	1.82979e-05		-0.000153903	4.49339e-07	1.80465e-05										0.00251313														3.12585e-05					-9.0785e-06		-2.74633e-05		-7.05207e-06		-0.00110937		4.50069e-06	1.02021e-05	-0.00013763	3.21205e-06		-3.1122e-07		-0.000116077	-7.6034e-06	0.000873427		-6.46145e-07	-0.000738284		0.000642052	0.000570227	-0.000326524		-0.00561269			-4.31525e-06		-1.0953e-05				-0.00606435										-0.0020016	-0.00289166	-0.0132356				4.26936e-06		-0.000311069	-0.00104931			-5.77673e-05	0.000304617	-0.000411178	-0.0446831	-0.000109125				1.39167e-06		-0.000153631	0.00033848	0.00217508	-2.45171e-05	0.000403023	-3.8e-05	-0.0376932	-2.69285e-05		8.32672e-06	7.09257e-06		0.000116887		1.82355e-05		0.000553548	9.04625e-05	2.23218e-08						0.000457381		0.00126153	1.7983e-05	-0.000899263					-0.000843398	0.00171418	-0.00421746		0.00140342		-0.0028111	0.00024816	-0.0025689	-0.00125112	-0.00325443	0.000443034	-0.000134532	0.000332786	-0.00179398	0.0014529	0.000500612	0.00249766	-0.00359219		1.87817e-07	1.18666e-05	0.00152881	-1.54049e-05				0.00011126
Cd84	0.00113455		0.00713062	0.000271216	0.00466506	-0.00133226		-0.0155998	-2.0345e-05	-4.53292e-05		-0.00033842	-0.00705554	-0.00308151	-0.000576514	4.38802e-05	0.000232025	4.28971e-06	-0.000277865	0.000227534	-1.96692e-05	-0.0151654	-0.000121108	-0.0259422	0.000566504	7.04798e-05	-0.0157845	-0.0179413	0.000220243	5.76485e-05	-0.00505558	-0.00870752	-0.000855139	-0.000661592	0.000178084	0.000164988	-0.00473424		9.40353e-07	0.000159665		0.000328165	0.000363889	1.56559e-05	-0.00115176		-0.00490855		0.00013583	0.000102329		-0.00110236	7.55842e-06	-8.69542e-05	-1.59263e-05		1.0319e-05		0.000409541	1.09094e-05	-0.0021352	0.00747025	0.000540964	1.53199e-05	-0.00103826	-3.49914e-06		-7.41371e-05		-8.16283e-05		-0.00129797		5.60911e-05	9.61939e-05	-0.00843188	3.03118e-06		-1.65394e-07	-0.000732595	-0.0134447	0.0233982	-0.00129181	0.00580255	6.96094e-05	-0.00160798	-0.0120571	-0.00584109	0.00347741	0.00291794	-0.00192049	0.0057153	0.000300462	0.00166578	-0.000188461	-0.010709	-0.00118844		-0.000205757	0.00281942	-0.008596	-0.000157113	0.00367225	0.000912181		-0.0139004		0.00124754	0.000327874	-0.011073	0.00320678	0.00424985	-0.0246034	-0.000799183		0.00405315	-4.44538e-06	0.00409652	0.00327534	0.00416485	8.96022e-05	-9.79882e-05	0.000546258	0.00574676	1.56939e-05	0.0065485	-0.00735239	-0.00354387	0.0113863	0.000110109	0.000422659	0.00394985	-9.46065e-05	0.00362644	-0.000289688	0.00273363	0.000501985	0.00156477	0.0149075	0.00115907	-0.0021482	-0.00547044	0.000518236	-0.00551498	-0.000453255	-0.00179121	-0.00346827	5.65671e-05	-0.00717534	9.15995e-07	2.12004e-05	4.41927e-07		1.04325e-06	4.17767e-06		0.000155511	9.11339e-06	0.00093662	4.92282e-05	-0.0100888	-0.00239436	0.00200197	0.00129944	0.0139691	-0.000100118	-0.000515438	0.00621707	0.00323047	0.00721077	-0.0119078	0.00726233	0.00256835	-0.000337869	-0.00525255	-0.00462042	-0.00018753	0.00188098	0.0012293	-0.000122645	0.0013016	-0.00406035	0.00297435	-0.00501216	0.00184437	-9.84543e-08	-1.61479e-06	0.00729645	-3.83699e-05	-0.000984251	3.34427e-05	-0.0189901	-0.00236699
Slamf6	-0.000218138		-0.00137709	0.00165118	-0.0239042			0.000341428		2.91685e-05		0.000200967	0.00563596	0.000871559		3.69266e-06	4.62461e-06			-3.0944e-05		-0.00525263	0.000784958		2.57064e-06	2.40367e-05	-0.00610173			0.000269475	0.000502156	-0.00878875	-1.56671e-05	9.6764e-06	3.88722e-05	1.14138e-05	0.00138061								0.000238756		-0.00386692		-9.70253e-07	3.77274e-07			3.11915e-06	7.63588e-06			6.45468e-06				-0.00010817	0.000405385	-0.00115335		-0.000486206	-0.00219267		9.41032e-05		-8.23061e-05		-0.00349962		-0.00363699	-9.07693e-05	-5.63975e-05	6.75825e-06		6.82865e-06	-4.33352e-05	0.00111403	0.00102373	-8.85345e-05	-0.00049448	5.65956e-05	-0.00719664	-0.000905491	-0.00188674	0.00756238	5.23724e-05	-0.000126876	-0.0230812		-0.00138357	9.84786e-05		0.000195451		1.81691e-05	-5.68945e-05	-0.000180042	0.000802642		0.000161043		0.000981098					0.0023202	0.000639213	-0.0115602		-0.000789055	0.00280375	2.11489e-06	0.000353193	-0.000126544	-0.000413035	4.68214e-05		2.4941e-05	0.000303655	-0.000833769	-0.000325658	-0.000624996	-0.000369779	-0.0235537		2.13737e-05	0.000131764	-0.00528	-0.000819205	0.000436007	-6.89759e-06	-0.00599312	-4.84166e-06	-0.0172542	1.28867e-05	6.2324e-05	5.2901e-06	5.50134e-05	-0.00158439	-0.00216677		-1.45636e-05		-0.00319161	1.29045e-05	-1.25376e-09	7.50527e-08			-2.95004e-07		0.0033314			0.000273302	0.000466075	3.14987e-06				0.000463794	0.00548619	-0.0122241	0.000246894	0.00488894	6.17047e-06	-0.00484925	-0.00183779	0.0003125	-0.00133292	-0.000915389	-0.00465445	0.000265392	0.00242868	0.00223646	-0.0003581	-0.0059263	-0.000864996	-0.00590208		-4.15026e-07	-6.66234e-08	-0.0177147	5.65934e-06	-1.36026e-05	1.08188e-07		0.000422613
Vangl2	0.000107587	-0.00121822	-3.22917e-05			-2.81986e-05	0.000146412	1.8942e-05	-0.000236453	-0.000663157	-0.00450594		6.72257e-05	-0.000230223	-0.00773521	-0.000402965	-0.0013222		0.000338379	-0.00140751	0.0016788				-0.00140965	0.000352686	-0.00246922		-0.0013691	-0.00041449	0.00115185			-0.000371134	0.000306111	-0.000186948	-0.000260822	-0.000898794	-0.00208712	5.9248e-06		-6.33513e-05	-0.000359869	-4.24629e-05		0.000199405			-0.000101233	-0.00178448		0.000813649		0.000323585	-0.00153926	-2.38499e-05		-0.000232478	-0.00157162	-0.000273759	-0.000573221	-2.426e-05		-0.000206678	0.000742123	-2.98752e-05	-0.0006459	0.000318857	0.000132308	-0.000153586	0.000264558	-3.02231e-05	0.000525887	-0.000166604	-2.23392e-05	-0.000214775	-0.000257039		-0.00106182	0.000336146		1.73992e-05		-0.000165951	6.05113e-06		-0.000801158	-0.000749994					-0.00764721		-0.00277819		0.000115626		-0.00157701	-0.000209673		4.30423e-05		8.7901e-05		-0.00587477		0.000256437	-0.0147179	4.27657e-05	-0.00105284				-0.000631141		0.00033245		-0.00073936	-5.77844e-05	-2.86264e-05	0.000210447	-0.000610129	0.000309933	-0.000353703			5.998e-05	0.00408871		-6.75785e-06	0.000212843	-0.00157658	-0.00100918	-0.00123767	4.5766e-05	0.000104964	-1.89409e-05	-0.000287376		6.96691e-05	-0.000115982	0.000146901		0.00124709		4.86073e-05	-0.000703196		0.000171052	8.94917e-05	0.00041891			-0.00544252		-0.000507502	-0.000290861	-0.003476	3.66789e-05	-2.29653e-06	-0.00387715	-0.00546284	-0.00163522	0.0042699	-0.00037139	-0.00135553			-0.000255992			-0.00068993	0.000551465				0.00010451	-0.00615127	-2.88916e-05	0.00105908	0.000299772	1.47382e-05	0.000523478	-0.000143891	-0.00154094	-0.000118693	-0.000538327	0.00131136	0.000426627	-0.000553802		0.00052154
Nhlh1										-0.000101552							2.80777e-06		0.000471168																																															0.000103118		-0.000165364																																																																			-4.38807e-08																																																			6.62573e-06	2.44799e-06				0.000157552
Ncstn	-0.0175561	-0.0106337	-0.00659747	0.00294608	-0.0140814	-0.00143155	-0.00329312	0.00382156	-0.00303425	-0.00338065	-0.00195043	0.000937195	-0.00930812	-0.00640458	-0.00424523	-0.0186739	-0.00843841	0.0081028	-0.0053245	-0.0121574	-0.0172772	-0.00109328	-0.00359864	0.00911343	-0.0128993	-0.016833	0.000823136	-0.0386806	-0.0145071	-0.00943152	-0.00481142	-0.00901454	0.00197271	-0.0244351	-0.00848093	-0.00912451	-0.012081	-0.00719404	-0.0173051	0.000897468	-0.00494587	0.00145229	-0.0018349	-0.000900588	-9.71959e-05	-0.000540018	-0.00131409	-0.0045487	-0.000249974	0.000126624	-0.00931925	-0.00312446	-0.00417101	0.00090238	0.00304459	-0.000964764	-0.00164327	0.000282614	0.00641175	-0.00109929	0.00325012	-0.00023374	-0.0260717	-0.000182268	0.00692379	-0.00542898	0.000327482	0.00058174	-0.0112	0.000557016	0.00552924	-0.00054573	-0.000333442	0.00134172	-0.00143727	-0.00151384	-0.00380908	-0.00284565	-0.00860431	-0.00106232	-0.00774087	0.00405746	-0.00129864	-0.000399156	-0.00266809	0.0143247	-0.00358992	-0.000710673	-0.000383963	-0.00328618	-0.000823133	-0.00205571	-0.0116516	0.000859244	-0.00475485	-0.00368812	-0.000457331	-0.00483605	-0.00243562	-0.000229727	0.00144608	-0.000941571	-0.000670747	-0.00164051	0.000218411	0.00155128	-0.00701515	-0.00133626	-0.00367368	-0.00317004	0.00182087	0.00437197	-0.00708766	-0.0189251	-0.010657	0.00670389	-0.00258948	-0.00066364	0.00134949	0.000960824	0.000301727	0.00358517	0.00299194	0.00400408	0.00105267	-0.00972626	-0.00850885	-0.00718846	-0.00534196	-0.000488572	-0.000863682	-0.00804106	-0.00117347	5.50282e-05	-0.00869802	-0.000114866	0.00144356	0.00103957	-0.0173108	-0.000505132	0.0010634	-0.00205678	-0.00114904	-0.00345251	0.00134885	0.00073123	-0.00181758	-0.0104527	-0.00066331	-0.00654467	-0.00624988	-0.00297462	-0.0218697	0.000125574	-0.0140411	-0.030868	0.00287955	-0.00161025	-0.0235192	-0.00907798	0.000779891	-0.0140455	-0.00982233	-0.00670607	-0.0121535	-0.000513259	-0.000342084	0.000717637	-0.0021291	0.00017317	-0.00100598	0.000514875	-0.000112491	-0.00039183	0.000238795	0.000678688	-0.00160389	0.00106912	-0.00514563	-0.00155811	-0.000340312	-0.000704292	-0.00402304	-0.00428974	0.00020821	-0.00349484	-0.00128125	-0.0350686	-0.00639538	-0.00860232	-0.0077245	0.0174287	-0.00539837	-0.00681191
Copa	0.00126107	-0.018757	0.00376098	-0.00559859	0.00693242	-0.00776167	-0.0211777	0.00180782	-0.0135306	-0.0047924	-0.00119817	-0.0025276	-0.00617419	-0.00792767	-0.00657302	-0.0253116	-0.0134885	0.0037532	-0.0244789	-0.00606571	-0.0153996	-0.0107831	-0.00338401	0.00398234	-0.0186464	-0.00998704	-0.0109703	-0.0179114	-0.0217893	-0.0146315	-0.00711607	-0.0224274	-0.0161699	-0.0192606	-0.0112889	-0.0184849	-0.0174617	-0.00422557	-0.0146487	0.0243679	-0.00619944	-0.00284335	0.000223457	-0.00446625	-0.00158351	-0.00159639	-0.00212607	-0.00287503	-0.00177312	-0.00371209	-0.0003934	0.00769879	-0.0182212	-0.000920108	0.00125821	-0.00427745	-0.016113	-0.000178607	0.00135607	-0.00203731	-0.00125481	-0.00159351	-0.0148106	-0.0028578	0.00353783	-0.00534166	-0.00999714	0.00404691	-0.0182778	-0.00641932	-0.0144774	-0.00194379	-0.00214103	-0.0014152	-0.00122545	-0.0014798	-0.00626464	-0.00257592	-0.0123772	-0.000873076	-0.0120246	0.00336468	-0.00121564	-0.000928423	-0.00193903	-0.0302936	-0.00176833	0.000468073	-0.0014918	-0.00128935	-0.00505364	-0.0085689	-0.0231604	-0.00355257	-0.00461651	-0.0275296	0.00246025	-0.0132755	-0.00714728	0.00112932	-8.27966e-05	-0.00369682	-0.00137088	0.00106439	-0.0104732	-0.00771297	-0.0120594	-0.00147495	-0.00646139	-0.0015374	-0.0127752	-0.0389168	-0.00575426	-1.39662e-05	-0.0169144	-0.0152295	-0.0159682	0.00188163	0.00258519	0.0031271	-0.0014835	-0.00218835	0.00160933	0.00374831	0.00143865	-0.0421557	-0.0196807	-0.00107812	-0.0205863	-0.000460705	-0.00259126	-0.00756511	-0.00624607	-0.00251584	-0.0152493	-0.001368	-0.0130263	-0.00441325	-0.014676	-0.000841087	-0.00146925	-0.0182784	-0.0020215	-0.00195453	-0.00939938	3.23181e-05	-0.00460962	-0.0159965	0.00181647	-0.0135081	-0.00395286	-0.0188561	-0.0411832	-0.000702036	-0.0181752	-0.0265971	-0.00291501	-0.00610934	-0.0166764	-0.0166787	-0.00464784	-0.0055828	-0.0106262	-0.00667968	-0.0212956	-0.00137534	-0.00890423	-0.00797803	-0.00388289	0.000447648	0.0028856	-0.00748519	0.000413412	-0.000196852	-0.00298501	-0.0014585	-0.00327003	0.00109038	-0.0151917	-0.00581113	-0.00628793	0.00403666	-0.000154438	-0.00746483	-0.000744673	-0.00307764	-0.00119087	-0.0152847	-0.00323406	-0.0288255	-0.0297299	-0.00374406	-0.0107711	-0.017428
Pex19	-0.000935283	-0.00920491	0.00443536	0.00225001	-0.000950039	0.00178627	-0.00116344	-0.000248442	-0.00417628	-0.00233151	-0.00632234	0.000153716	0.00316983	-0.000447191	-0.00486139	-0.012757	-0.00803435	0.000634815	-0.0179674	-0.0063665	-0.011928	-0.00697393	0.00400349	-0.00157803	-0.0121828	-0.0178938	-8.70146e-05	0.00615397	-0.00182461	-0.00205812	-0.00291427	-0.00255237	-0.0146163	-0.00650914	1.2792e-05	-0.00241979	-0.00243794	-0.0171722	-0.0118567	-0.0148534	0.00131508	-0.0057127	-0.00214188	-0.00167524	-0.00111025	0.00177876	8.11607e-05	-0.00736617	-0.00484822	-0.00294084	-0.00898835	-0.00467768	0.000344162	0.0016362	0.0017556	-0.00571881	-0.00159626	-0.000674143	0.000711354	-0.00404732	0.00347507	-0.000182134	-0.0194943	-0.00166823	0.000939168	0.000789079	-0.00769818	0.00533378	-0.00273075	-0.000254923	0.00363883	0.000302848	0.000136418	-0.000560304	-0.00116046	-0.00238931	-0.00172843	-0.00517405	-0.00842233	-5.11598e-05	0.00149839	0.00115111	-9.06152e-05	0.000882676	-0.00369624	-0.0221732	-0.000551451	-0.00414129	0.000879095	-0.000304543	0.000645084	0.00105309	-0.00362571	-0.00109933	-0.00171815	-0.000127476	0.00019117	-0.00318418	0.000112887	-0.00134938	-0.00264991	-0.00324684	-0.000809617	-0.000236708	0.00221447	0.00207872	-0.00725666	0.0012007	2.16416e-05	-0.0117217	0.00076189	-0.0229242	-0.000441434	-0.00820641	-0.00583589	0.00444581	0.00128246	0.00230611	-0.00173752	0.00032023	-0.00343766	0.000580729	4.14677e-05	0.00111776	0.00104517	-0.00126007	-0.0037592	-0.000474889	0.00176636	-0.0022966	-0.00185463	-0.00566937	-0.00294136	-0.00134163	-0.00240389	0.00345449	0.00190297	2.71744e-05	-0.00393264	-0.00161544	0.000879834	0.000119633	-0.00224396	-0.00124979	0.00120857	-0.000591272	-0.00152806	-0.0149131	-0.00556404	0.00321575	-0.00465267	-0.00840445	0.000724664	-1.5298e-05	-0.00990485	0.00568157	0.00504053	-0.00589776	-0.00191757	-0.000812656	0.000607679	-0.00482293	-0.0069543	-0.00392304	0.00194061	-0.000216941	0.00212961	0.00198179	0.000115625	-7.41167e-05	0.00130092	0.00353916	0.000702316	-0.000535585	-0.000870294	-0.00258704	-0.00188253	0.00130078	0.00290358	-0.000961099	0.00225663	-0.00184827	-0.00735979	-0.00279328	-0.000187746	-0.00321201	-0.00226873	-0.00933705	-0.00337713	-0.0072492	-0.005575	0.000778058	-0.0016671	-0.000788973
Dcaf8	-0.0213888	-0.00944141	0.00290768	-0.00115809	0.00999637	-0.00325436	-0.00705302	-0.000514829	-0.00285295	-0.00448372	-0.00498554	0.00357936	-0.00416322	-0.00489548	-0.00518161	-0.0142061	-0.00501989	0.00526795	-0.0059514	-0.0126173	-0.00860633	-0.0085453	-0.0059207	0.0011182	-0.024208	-0.0100436	0.000203615	-0.0800351	0.000271588	-0.00424094	-0.00513662	-0.00244342	-0.00741225	-0.00868071	-0.00540938	-0.00507374	-0.00621948	-0.00668422	-0.0111836	0.00301186	-0.00252774	0.000140027	-5.15337e-05	-0.00116225	0.000447141	0.000676177	-0.00574533	-0.00159113	-0.000245118	-0.00219905	-0.000369806	0.0108477	0.0054036	-0.00181687	-0.000383218	-0.00574694	-0.00466939	0.00032733	-0.00151465	-0.00275908	0.00287042	-0.000191535	0.000658752	-0.00201529	0.000352944	-0.0030055	-0.00835104	0.005446	-0.00700905	0.00186048	0.000817096	0.000171009	0.00183544	-3.6221e-05	-0.00048037	-0.00176786	-0.00231309	0.00316639	-0.00702487	-0.00261184	-0.00253678	0.00263426	-0.003324	0.00330896	-0.0026247	0.0104864	-0.0039729	-0.000569153	-0.00161716	-0.00241458	-0.00268234	0.00423403	-0.00980085	-0.00463597	0.000269506	-0.00131271	-9.18242e-05	-0.00755448	-0.00453814	0.001117	-0.0015941	0.00346727	-0.00560497	0.00207218	-0.000297561	0.00704551	0.00429608	0.00256209	-0.00864058	-0.00332443	0.00276875	-0.00832225	0.00813126	-0.00120782	-0.000323401	-0.000675285	-0.00262089	-0.00543632	-0.000734089	-0.000324337	0.00135922	0.00127835	0.0029862	7.40525e-05	0.00169293	-0.00665717	-0.00470904	-0.00206678	-0.0377268	-0.00186416	-0.00191197	-0.002339	-0.00321877	-0.00485036	-0.010136	0.000480279	-0.00326457	-0.0022793	-0.00153309	-0.000372899	-0.00102192	-0.00349735	-0.00210798	9.03149e-05	-0.00164085	-0.000305518	-0.00126584	-0.0021684	-0.0019223	-0.00932241	-0.00943653	0.00158255	-0.0129695	1.67681e-05	-0.00808076	-0.0099249	-0.000833949	-0.00317089	-0.0093685	0.000670341	-0.00564991	-0.00851931	-0.00999705	-0.0034906	-0.00294369	-0.00212188	-0.00395744	-0.00228694	-0.00121707	9.96575e-05	0.00195605	0.00303564	0.000789616	0.00573424	-0.00214678	0.00256583	-0.00122952	0.000919997	0.00352908	-0.00232198	-0.000169933	-0.00169886	0.000788652	-0.00572755	0.00254934	-0.00484747	-0.001326	-0.00784872	-0.00814297	-0.0112287	-0.01339	0.00325499	-0.000925274	-0.00196578
Pea15a	-0.0108456	0.0175833	0.0113635	-0.00121872	-0.00096431	-0.00563533	-0.00852403	-0.00031315	-0.00160894	0.00152876	-0.00602222	-0.00196609	1.68932e-05	0.00343155	-0.0128213	-0.0301536	-0.0142362	0.0225611	-0.00578299	-0.0131568	-0.0129691	-0.00269099	-0.0302222	-0.0211921	-0.0253278	-0.00942511	-0.000705357	-0.040364	0.00586102	0.00327953	-0.00258379	-0.00760491	0.00116456	0.00577499	-0.00829706	-0.00531853	-0.0111434	-0.0031469	0.0117436	0.00129839	-0.00285944	0.00563776	-0.00700599	-0.00419073	-0.0096348	-0.00558106	-0.00116521	0.000393607	-0.00170249	-0.00208829	-0.00918124	-0.00395379	-0.00739112	0.00416618	0.00749355	0.00376846	0.000976795	0.00360421	0.00452129	0.000138964	-0.00641157	-0.0182779	-0.020621	0.00229253	0.0227735	0.000761008	0.00396798	0.00788605	0.000728441	-0.00114488	0.00166872	0.00141161	-0.000470812	0.000730928	-0.00126079	-0.0107066	-0.00135916	0.00201591	-0.00191492	-0.00246418	0.00504117	0.0121873	-0.00171267	0.00498865	0.000180491	-0.00270486	-0.00178769	0.00104359	-0.00315256	0.000515176	0.0015607	-0.00604833	-0.00283045	-0.00353179	-0.00966819	-0.00112421	-1.60773e-05	0.00104939	-0.00279435	-0.00136328	-0.0116293	-0.00497629	-0.00169761	-0.0029511	0.00776166	-0.00384323	-0.00333877	-0.0126615	0.000259274	-0.00280267	0.00544533	0.00554851	0.00180126	-7.09452e-05	-0.0126879	0.00919084	0.011754	-0.00994935	0.00046838	-2.59825e-05	-0.000615159	0.00958163	-0.0100426	0.000379101	0.00360063	-0.000436227	0.000705703	-0.0018172	-0.000605128	-0.000461486	-9.29951e-06	0.00142194	-0.000127895	0.000220248	0.000787303	0.000191168	0.00105053	-7.38344e-05	-0.00763315	0.000123403	0.000472862	0.00295225	-5.48806e-05	0.000263432	-5.97031e-05	-5.35688e-05	0.0012201	-0.0024975	-0.00870432	-0.00173786	-0.0042717	0.00782857	-0.0113186	8.7304e-05	0.00351628	-0.030336	-0.000345546	-0.00687542	0.00201101	-0.00051304	-0.00776502	-0.00256426	0.00229686	0.00126593	0.00623228	0.000683219	-0.00312903	0.000498803	-0.00317225	-0.000261404	0.000955238	0.000734442	0.00281178	0.000841355	0.000346996	0.00031109	-0.00118104	-0.00159977		0.000987254	-2.06524e-05	-0.000173087	-0.0193774	-0.000674402	-0.00317567	0.000346374	-0.00121509	-0.00299085	-0.00351346	-0.0222543	-0.0154991	0.00712483	-0.0187345	-0.0191268
Casq1		-0.00360811							1.50169e-06	1.06146e-06	-3.26639e-05			-1.76551e-05		-0.000425204	2.93827e-05		3.57082e-05	0.0012161	-0.000586519				0.000142138	0.000775069				-0.000354958					3.21569e-05	-6.17471e-05	-4.80951e-06			-0.00518425		-0.000280101	-0.000210045	2.71282e-06		-0.000167039				5.18611e-05					-0.000292571				-0.000529187						-0.00030221	6.84756e-05		6.58685e-06	-5.05903e-05						-0.000419742	-0.000431101	-0.000104867	-0.00887492	-0.000311444	-0.00171458				-0.0174058	1.03288e-05										-0.000103308				-1.40686e-05			-0.000496152													-0.000147186		-8.82646e-05				1.43663e-06				-1.72704e-05										2.81121e-05							-1.84147e-05			-8.56377e-07		1.02466e-06				-7.34543e-05	-2.18895e-05		-0.000120499						-0.000137486		-2.39792e-05	3.49932e-05																	7.38412e-07				1.92332e-05		-5.06938e-05	-1.51961e-05			-0.000105558	-0.000657921		2.64151e-06	-0.00144124
Atp1a4	0.000214934							4.95655e-05	-2.39781e-05					7.97381e-06																0.000883179						3.71674e-06								3.75757e-05																								8.30713e-05		-3.51774e-05							1.85238e-06		2.96925e-07					0.000183576															0.000191316																		-8.38794e-05																									-1.07985e-06																		-3.76758e-06	-3.38924e-05																							1.09041e-05		-1.04821e-06	1.19499e-05				-0.00017897
Atp1a2	-0.00140336	-0.00497235	-0.0130435			0.00185564	0.0035389	0.000591281	-0.008258	-0.000145832	-0.0006674		0.00684396	0.000801272	0.00212993	0.00786868	0.000443267	-0.00107602	0.00799909	0.00216074	0.0067078	9.35034e-05	-0.00123344	0.000969751	-0.0040285	-0.00677813			-0.018966	-0.00701952	-0.000357371	-8.78184e-05	-0.017112	-0.000273052	-0.000397047	-0.0142918	0.00138078	0.00247805	0.00111514	0.00463339	-0.0120885	-0.0024576	-0.000533584	-0.0164131	0.000648357	-0.0036412	-1.72131e-05		-2.45372e-05	-5.42521e-07	-0.00957703		-8.92143e-06	7.48754e-05				-2.40961e-05	-0.0106947			7.87985e-05	-0.00912695	-0.00041258	0.00172309	-0.00483432		-2.15159e-05		-2.35868e-05	-4.4476e-05	-1.90377e-05	-0.00441708	-3.28128e-05	-0.000619734	-0.000975513	-0.00314089	0.00196627	-0.00967042	-0.00880767	0.000264746	-1.54539e-05		-0.00255773	-0.000121212			0.000202797	-0.000222439	5.80588e-05	0.000101017		-0.0114077	-4.19149e-06	-0.000653896	0.00220836	-0.00070295		0.00183012	-0.00465314		-6.69988e-05		-0.00102401	0.0016517		-0.01302		-0.0074877	-0.00314484	0.000573747				-0.0115979		-0.00844136		-6.16144e-05	4.37997e-05	-0.0010894	-0.000446354	-0.000519251		0.00184164	2.77485e-05	8.91977e-06				-1.29044e-07		3.84514e-09		0.000111162	0.000175833	-3.19545e-05	9.49243e-06	-6.87038e-06			-0.000980742			3.3406e-06		-4.10081e-06	-0.0086775	-9.7101e-06		-0.00196326			1.8348e-07	1.84895e-06	-0.0129723		-7.2881e-05	0.000386226	-0.000744633	0.00041091	-0.00185074	0.000237383	0.000571756	0.00190093	-3.62764e-05		0.000461759												-0.000230598				1.92324e-05		-9.50531e-06	2.26832e-06	0.000121964	0.00013269		-0.0107074	0.000235509	6.32143e-05	-0.0194845
Igsf8	0.000823223	-0.00168748		0.000830307	0.00313711	-0.00110434	0.00715259	-0.00079415	0.00151619	-0.00243832	-0.00262348	0.00539901	-0.00574286	0.00290807	0.000673661	0.0012028	-0.00178608	0.000940367	-0.0101658	-0.0145237	0.00375196	0.000548999	0.000577313	-0.0105167	-0.0134795	-0.00705729	0.000508295	-0.000361427	6.33082e-05	-0.000848416	-0.000694945	-0.0014224	-0.000239049	-0.00033618	-0.000177939	-0.000638244	-0.00206377	0.00024246	-0.00352735	0.00192979	-0.00119553	-0.00165516	-0.00129144	0.00110899	-0.00454057	0.000319838	-0.000869566	0.000530707	0.000234192	-0.00173321	0.00393285	-0.00274113	0.00670923	0.000288794	-0.000518489	-0.000496009	0.000942971	-0.000307711	0.000429181	-0.00194786	-0.00968478	-0.00232925	-0.00575922	-0.00462257	0.00109828	0.000960789	0.00100732	-0.00142339	-0.00191075	-0.00110923	0.00325073	0.000423153	0.000639535	0.00508288	-0.00130403	-0.00182405	-0.000634448	-9.56694e-05	-0.00152649	0.0014212	0.00484078	0.00968552	0.00176955	-8.15071e-05	-4.99474e-05	0.00394171	0.00284595	0.000686429	0.00118089	0.000361624	-0.00030075	0.00206457	-0.00335074	-0.0034918	-0.000685265	-0.000237622	-0.000793497	0.00149903	0.000448719	0.001056	0.000998163	-0.000287442		-0.000476315	-0.00743557	-0.0026573	0.00539495	0.00453771	-0.00236311	0.000385711	0.000421283	0.00390046	0.00228211	-0.00182842	0.000159495	0.00535654	0.00707589	-0.000665913	0.000440975	0.000568373	0.0022424	0.00222247	0.000580495	0.000208037	0.00302998	-0.0042649	0.000413967	0.00183068	-0.00505901	-0.000141736	-0.000162798	-0.00444771	-0.00437665	-0.00157851	-0.00263306	0.00101995	0.000551725	0.00116664	5.16711e-05	-0.000511965	0.000758323	0.00130464	-0.00195619	0.00238624	0.000199495	0.000197414	-0.00446676	-0.0108728	-0.00239394	-0.00134539	4.30594e-05	-0.00482761	-0.00467152	0.000173681	-0.00182857	-0.0183654	0.000453924	-0.00406198	-0.0328451	-0.00298062	-9.78559e-05	-0.00209692	-0.00147232	-0.00216595	0.0149641	0.000409166	-0.000503307	0.00100457	0.000146769	0.000688533	0.000924407	-0.00325965	0.00156636	-0.00890714	0.000271755	-0.00191997	-0.00480016	0.00199382	0.00114781	-0.000315724	-0.000509748	4.9968e-05	-0.0135883	-0.000336679	-0.00580174	-7.15643e-05	0.000721315	0.00144835	-0.00637888	-0.00661495	-0.00641733	0.0278768	-0.00538445	-0.00645427
Kcnj9	-0.000175334												0.0100597	0.000629615	3.84063e-05		2.0556e-05	0.00148739	0.00110997	-1.5905e-05																3.02496e-05	0.000326975								-0.00074273																	-0.000252199				-3.11234e-05			1.54936e-05								-1.05192e-05					-7.31861e-05					5.41348e-05								2.20127e-07																												5.20163e-05												5.1268e-06							-1.29662e-06																																												-2.73015e-07	4.15979e-06
Kcnj10	0.0130069			-9.84521e-06				1.97674e-05	9.86601e-06	-1.84142e-06		-0.00600991	0.000763703	0.000339176	-0.00775024	1.2139e-05	0.000369824	-0.00957865	0.00501079	-0.010405	-0.000132188										2.91701e-05				-1.80836e-05	0.000131689	-0.000385636								-0.00156528			5.36678e-05	5.2986e-06	9.86258e-05				-0.010891		-0.00178087	2.26805e-06	-0.00108934	-0.000507746	-9.4071e-05	-0.00796215	0.00088161		0.00030255		-3.54238e-05		-1.01115e-05	0.000478914	-0.000121115			0.000275903				-2.42594e-05		-2.57397e-07			-0.0099434		0.000559588	5.69129e-06		0.000842278						0.00161195		6.11496e-05		-3.51643e-05																				-4.62825e-07							1.61805e-05							-0.000190217		-6.22765e-06		-3.79759e-05	-7.7511e-05	-0.00232092	-0.000507509	-0.00111657	-0.000254161		-2.00218e-05		-0.0110502	0.000189371		-8.44343e-05		-0.00769606		-0.000405182			-2.32415e-06						2.29475e-06	-0.000500875			-2.3894e-05		-1.18829e-05				1.65045e-05	-8.37893e-05		0.00105628		-1.24219e-05	0.000713776	-3.45831e-05	-0.00284569		3.51528e-06			-0.00537052	1.17216e-05		-4.2547e-06			1.14709e-05				2.05428e-05
Pigm	-0.000994303	-0.00443544	0.0012873	0.00246594	0.00142797	0.00159727	-0.00330589	0.000151327	-0.00136091	-0.00103048	-0.00714664	0.000141015	-0.00977548	-0.00377143	0.00165106	-0.00778324	-0.0013756		-0.00383936	-0.00370029	-0.00117101	-0.000936987	-0.0114868	-0.00534891	-0.00524247	-0.00406118	-0.000930089	0.0162862	-0.00724252	-0.0028024	-0.00215938	0.0023824	-0.000728455	-0.00196711	-0.00410646	-0.00173284	-0.00366895	-0.00592621	0.00523115	0.000110558	-9.55847e-05	-0.000465791	-0.00253521	-0.000195081	-0.00271365	0.000732176	-4.27495e-05	-0.00215365	-0.00021632	-0.00163684	0.00152959	-0.00387188	0.00010776	0.00149434	0.00059695	-0.00580757	0.000237848	-0.000965431	8.58837e-05	-0.000244006	-0.00358785	-1.28578e-05		-0.000411078	0.00314092	-0.00455058	-0.00229184	0.000422134	-0.0014848	-0.00409892	-0.00101445	3.19901e-05	0.000173706	0.000309599	-0.000641954	-0.000230172	-0.000756887		-0.00404682	-0.00128816	0.00044171	0.000202245	-0.000148985	-0.0020276	-0.001364	-0.00506383	-0.00236433	0.00034921	0.000798665	-0.000924875	-0.00132978	-0.00252517	-0.00318682	-0.0020166	-0.00216101	0.000194662	-0.00121108	-0.000825134	-0.000248854	0.000512045	0.0013227	-0.00211565	0.000787354	-0.000787716	-0.000764999	-0.004196	-0.000826317	-0.00142112	-0.00114558	-0.00154962	-0.00810434	-0.00640001	-0.00626367		-0.0133713	-0.00136255	-0.0009589	0.00461574	0.00034832	-0.000612068	-0.00540658	-0.000705152	-0.00027897	-0.000307715	-0.000317751	-0.00940846	-0.0056078	-5.5489e-05	-0.0398902	0.000356358	-0.000706438	-0.00424602	-0.00154734	-0.00214205	-0.00209065	-0.000438172	-0.00177443	-0.00209413	-0.00688486	-0.000365655	0.00016521	-0.00356601	-0.000512154	-0.0016127	-0.00174506	-0.000471912	-0.00157701	-0.0162461	0.00027495	-0.00202868	-0.00272122	-0.00393423	0.000726801	5.78544e-06	-0.00208958	1.04882e-05	-0.00101913	0.0012864	0.0135835	-0.00185675	-0.00152353	-0.00479341	-0.00249337	-0.00879656	0.000619624	1.23922e-05	-0.0059066	-0.00111796	-0.00128772	-0.000114614	2.0959e-05	0.00399202	0.000154366	0.00105189	-0.000247336	-0.00291989	-0.00193847	0.00071473	-0.000634845	-0.000182373	0.000337521	-0.00111834	-0.00050374	-0.0020899	0.00252835	-0.00121852	-0.0002717	-0.00346326	-0.00250062	-0.00069811	-0.00413057		0.000462472	-0.000208784
Slamf9	8.2426e-05	0.00127255						0.00498531	0.000129325	1.61302e-05		-0.00372768	0.0168478	0.0123635	1.92657e-05		6.35677e-05	-2.63424e-08	5.56092e-05	1.79598e-05		0.00495359		-5.37581e-05	4.21086e-05	1.47021e-05	0.00134511		0.000253009	0.00134701	-0.000987909	0.000274445	0.00119927	-0.000739772	7.79233e-05	0.000463175	0.00215308		-0.000456357			6.55961e-05	-0.000199441	-0.000229441	-0.0106853	-0.000173619	6.0165e-05	0.000119104	0.00045977	-9.81001e-05	-0.00562331	-1.62446e-05	3.0855e-05	2.13759e-05	-0.0014919		-2.02899e-05	-0.000103128	0.000675358	-1.24599e-05	-0.0147202	-0.0152462	0.00114825	0.000103956	0.00120956	-3.78849e-05		-0.00084509	0.000385071	-5.83639e-07		0.000920885			3.43384e-05	-0.00323949	-0.000228727		-0.000121667	2.43848e-05	0.00124951	0.0064921	-0.000112255	0.000728091	-1.25898e-05		0.00323688	0.0021236	0.000112306	1.63278e-05	-0.00279276		0.000554736	-0.00635987	-2.25128e-05		0.000919107		0.000497438	0.00290521		0.00267198		0.00259537		0.00943306			-0.000812474		0.00189504				1.41022e-05	0.0089624	-0.000424863	0.0013636	0.000721457	0.000102265	6.07371e-05	0.000137375	0.000392568	0.00773032	-0.000138651	-0.00433961	0.00170769	0.00237524		-3.74549e-07	2.55887e-05	-0.000105937	-0.000227126	0.000138264	0.000314924	7.85058e-05	0.0034594	0.000271923	0.00231136	5.37094e-05	0.000271939	1.08116e-05	0.000186875	0.00251991	-0.000473736	-9.02384e-05	2.78082e-05	3.34486e-06	-0.00252895		-4.68353e-07			1.90163e-06	2.71187e-05		0.000630214	-0.00187415	0.000325216	0.000338211	-0.0066815	0.00269073		-0.00360523		0.000582333				7.25607e-05	0.000306854		0.000771739	0.00615377	7.3922e-05	8.28877e-05	0.000620875	-0.000835673		3.63568e-05			-0.0197673	1.33111e-05	-0.0123686	-1.11989e-06	9.5062e-07	8.4003e-05	0.000169524	-0.000535921	0.000152228	-0.0132292	-0.00818546	0.000660713
Igsf9	-1.49032e-06	0.000202662		0.00073275			-4.42638e-05	0.000147796	-0.000117987	-0.000631602		-0.00148536	0.000503214	-0.000104643		-0.000263127			-0.00359203		0.000269131							0.00171436	-0.00533538	-0.000527987	-0.00030743				0.000139768	-0.000440104	1.02812e-05		-0.00101967	5.30122e-05		8.62827e-05	-2.92275e-05	0.00024665	-0.00423738	-0.00172672	-0.000369252	-0.013281	0.000313756		0.00141626		0.000189078	0.000247962	-0.000827029			0.000168303	-0.0021942	0.000308988	-0.00713189	-0.00312621	-0.000521997	0.000226854		-0.005972	-0.000476985	0.00437969	-0.0033457	0.000348371	-0.000695366	-8.5716e-06		-0.000112251	-0.000283685	-0.000781686	-9.40957e-05		-1.95138e-05		0.00317562	0.000370524		0.000553129			-0.000399951	-0.000124008					0.00556569	-0.00335171	4.17768e-05	-0.000346992	9.79812e-06		-0.000305551	-0.000130344		-0.00192114		-0.000120042		-0.0280454			0.000135794		0.000397208					0.00176639	8.38125e-05	-0.000293104	-6.52768e-05	0.000199092	0.000673512		0.00128049	0.00050914	-4.72909e-06			-0.000507968			4.70243e-08		-0.0012767	-8.88749e-05	-0.000325096	5.32996e-05	0.000250457	3.85542e-05			-3.2476e-06	7.7531e-06	-3.61438e-05	7.75581e-05	-0.000803359		5.2358e-05		0.000383899	-0.00612456	3.78312e-05	0.000709685	0.000330452	5.54572e-06	-0.00238658		0.000357716	0.000157951	-0.0053582	-0.000961218	-0.00218397	-0.00235703	0.000810271	-0.00556603	0.00321755	-0.000204326	-0.000157637			4.23773e-05			2.77508e-05	-0.000209085			-0.000855219	7.65714e-05		3.62995e-06			-0.00364317	5.48538e-05	-0.00135272	-0.000774881	-0.000916109		-0.000238417	0.000109367	-0.000182325		-0.000114388	-1.69916e-05
Tagln2	0.0113001	0.0156119	0.0386791	0.0276528	0.0332132	-0.00971991	0.00116899	-0.020533	0.00576547	0.00748022	0.00661654	-0.00895476	0.00937982	0.0100557	0.010301	0.00817354	-0.00675414	0.00543064	0.00019358	0.00446378	0.0145252	-0.0217328	-0.0195316	-0.0436789	-0.0310974	-0.0272375	0.0122711	0.0150866	0.0166254	0.0214262	0.0117482	0.0219874	0.0145709	0.00624607	0.00615858	0.0167492	0.00144275	0.0206505	0.00538827	0.00921649	0.0026942	-5.54771e-05	0.00639283	-0.00106637	-0.00699811	0.00767935	-0.00224272	-0.00531672	-0.000280849	-0.00721082	-0.017606	0.0148178	0.000753729	0.00585765	-0.00601308	0.00483088	0.00222942	0.00392309	0.0133832	-0.00475909	-0.0117485	-0.00472619	0.00648432	0.00680798	0.0159421	0.00947822	0.00245551	0.0168324	-0.00839165	0.012316	-0.000269576	0.00563246	0.00239155	0.00479727	-0.00393516	-0.00424298	0.00103932	0.00439069	0.00575829	-0.000991277	0.00528103	0.0116971	-0.00338022	-0.00989058	0.00130904	0.00795853	-0.0058685	0.00823375	0.00984339	0.000618887	0.00222874	-0.00605364	0.0255531	-0.00478496	-0.0012814	-0.00384357	0.00354823	-0.00929597	0.00580033	-0.00642657	-0.028116	-0.0073331	0.00863917	-0.00726988	0.000351281	-0.0112415	-0.00982106	-0.0102596	-0.00217	-0.00114328	0.0104073	0.00997202	-0.0048893	-0.00740107	0.000487746	0.0410837	0.0179471	-0.0107419	-0.000752857	0.0168387	0.00167824	-0.000100096	0.0054759	0.00600849	-0.00236919	9.09877e-05	-0.00310665	0.00699059	0.0223201	0.000900013	0.00121813	0.00128907	-0.00200562	-0.00510185	0.0124977	0.00347068	-0.00822839	0.000459198	-0.0110647	-0.00472888	0.00145636	0.00173539	-0.0029003	0.00377256	0.00255642	0.00504076	-0.000742634	-0.0141378	0.00184713	0.00437382	-0.011124	0.012551	0.0229619	0.000113212	-0.00504563	0.0229925	0.0392523	-0.00977945	-0.0318267	0.000724526	-0.00301748	-0.00809924	-0.0045058	-0.00545313	0.00246782	0.0012649	-0.00283005	0.00568195	-0.00817032	-0.00445549	0.00911875	0.00621482	0.00338227	-0.00119489	-0.00450636	-0.0160741	-0.00383197	0.0110789	-0.0155182	0.0166057	-0.0081709	-0.00422742	-0.0397011	0.0105739	0.00687168	0.00674112	-0.00158365	0.0451344	-0.00696892	0.000305149	0.00188776	0.0515086	0.0156393	-0.0104032
Ccdc19	-1.19789e-06					0.00133656	-0.00173351	0.000552689	-0.000203999	-0.000253517	0.000603967	-0.00026264	-9.9419e-05	7.85501e-05		-0.0007092	0.00023032		1.43751e-06	-2.94586e-05					0.000158793				-0.000739968	-0.000262571	-8.32152e-05		-0.000857051		-0.000243087	8.51907e-05	-0.000627652		-0.000541141			3.76892e-05	3.2742e-05	1.70563e-05	-4.03714e-05	8.8186e-05				-0.000110758				-4.08895e-06	6.84633e-05				-0.00113775					-0.000201841	-0.00055099	-2.64658e-05	2.18846e-05	9.31837e-06	3.65043e-08	6.06169e-05	-6.72351e-05				-0.000180058	-6.65154e-05	0.00015842		0.000142714	-0.00019784	0.000781042	4.27223e-06		0.000162797	1.40941e-05		-0.000156658	1.00575e-05			0.000106784			-1.6656e-05	0.000191553	0.00466018	0.000165203		0.00018571			-0.000913598	4.56615e-05						4.64427e-06	-0.00207857					0.000667123	-0.00112424	0.000243698	7.89194e-06	6.41124e-05		6.8241e-05	0.000140511	0.000310731		0.000134647						6.97532e-07	-0.000663211	-4.76389e-05		0.000128008	2.04948e-06	-5.70997e-06	-0.000139461				-2.09574e-06			3.48165e-05		-7.76294e-05	0.00125891		-4.61143e-05	-9.42257e-06	-9.93163e-05	5.6646e-05	6.84722e-06	0.00353388		1.56587e-05	-0.000579876	0.00173939	-1.24354e-05	-0.00026289	-0.000266662	0.000873944	-0.000129091	-8.01289e-05	4.38255e-06	-5.68281e-06	0.000302458		1.42773e-05													-0.000825029	3.33416e-05		-0.000224195	-0.00017302	0.000176383	0.0015712	-0.000724582	0.000225526		-0.00114248	0.0002103
4933439K11Rik				-2.20154e-05				-0.00100289	8.8881e-06	-0.000143966			0.000568338	0.000358878			-0.000755562													6.70503e-05	-0.00135807				-0.000135145	1.13152e-05	0.000150647								0.00023235					1.54079e-06											0.000116324	-3.37113e-06				-4.29588e-05		0.000102088	4.78559e-05	9.65991e-05	0.000324836					-2.58394e-06	-1.42285e-06					0.000198259		-0.000422258			0.000281181	3.06748e-06						-2.46929e-05	8.85586e-05	1.96667e-05	-1.26653e-06					7.41799e-05		-3.87494e-05												2.00755e-05	0.000128403				1.11881e-05		3.29549e-05				0.000116363				7.24195e-05	-0.000490945	4.9588e-05		0.000242145	5.9673e-05	6.70651e-05	-0.00037822		5.16936e-05	5.05163e-05	-2.7296e-06	1.58214e-05		6.04359e-05	4.73155e-05	4.47028e-06			-2.72818e-05	-9.6037e-05	3.80197e-05	0.000476998	-0.000154891	-0.000131769			0.000259248		-7.84041e-05	8.17642e-06	-0.000353854	0.000118809	1.20442e-05	3.55363e-05	-1.93369e-05				7.54522e-06	0.000189148		-0.000127277				1.53334e-05			1.05873e-05			-0.00444435	1.71609e-05		-0.000650845	-0.000243622		-0.000106748		7.53107e-08		-9.58116e-05
Vsig8								-7.61326e-05	-2.03125e-05	1.96274e-05				6.94416e-05			0.000113282												0.000296767	0.000671523	-0.000244024			-2.11088e-06	0.000122456	-1.0139e-06	8.05615e-05						-0.000189272	-0.000203892				-3.98984e-05	6.15759e-05				0.000360407					-6.22317e-05		-2.35927e-05				1.80527e-05		0.000112256	0.000121425	0.0013321	0.00047232	0.00100732	0.0016518				1.96472e-06	0.00011933	-8.82944e-05					0.000226842						6.9313e-06					0.000113679		4.19573e-06	5.21227e-05						3.8636e-05							7.91169e-05								2.67715e-05				-7.62777e-05		4.39271e-05	7.85132e-05	5.11922e-06										1.58207e-05		5.07155e-05					6.55187e-05								-2.49956e-05	-8.44191e-05	6.21472e-06	0.000498044	-4.36652e-05				0.000683774		5.40956e-05	7.74343e-05	0.00139204	0.00120639	0.000279837	-0.000466725	2.01789e-06																		9.52127e-06	-0.00033939	0.00504048	0.0054669		-0.000907062	0.000260254	0.000810137		2.5493e-05	1.339e-06
Slamf8		0.0398748	0.00634924					0.0034401	-7.81605e-05	-1.77257e-05		0.00423057	0.00334807	0.00408367			-2.37279e-05							-0.0102523	3.45176e-06	1.36295e-05				0.000340513	-0.0013456		-0.000416763		2.46704e-05	0.00130182	0.00508637		-0.000816514					0.000637514	0.000785151	0.000287688			1.1201e-05		0.000464146									4.34492e-05	-0.00355818	-0.000705415				-6.73118e-06		2.08791e-05		1.80058e-05					-1.01613e-05	0.00189134	0.000175328		-9.44525e-05	1.89232e-05	-1.28195e-05	0.00515756	0.000374327	0.0018853	2.27717e-05		0.00715409		0.000184269	-4.31976e-05	4.01083e-05		0.000643131	-7.32695e-05	-0.000264007		-0.0064047		7.72535e-05	-0.00646821		0.00740504		-0.000912583		-0.022207				0.00075008						0.015537	0.000400297	-0.0100411	-2.58577e-05	9.24696e-05	-0.000247874	0.000132985	0.000186379	-0.00600589	-4.03683e-05	0.00185054	0.000301222	-0.00298274		3.52339e-05	2.26318e-05		7.69149e-05	9.83083e-05	0.000426531	6.98704e-05	0.000107395	0.000377873		-0.000172705	0.00276915	3.24515e-05	-0.00010286	-0.00164668	0.000119348	-3.43053e-05	0.00093928	2.61772e-05	0.00130729		-3.59784e-07			-4.18334e-06		-0.000115333				0.000404464	0.00204485	1.30159e-06	-3.60634e-06			1.72379e-05				7.44824e-05	-0.00602861		-0.00531395	0.00158632	9.82491e-05	0.000364717	0.000258829	-0.0135085		2.86537e-05			-0.0277994	1.2147e-05	2.57058e-05	2.63833e-08	-2.47599e-09				-1.5007e-06	-0.00623036	0.000130774
Fcrl6														-8.06233e-07											8.66262e-05																						-0.000328139																			-2.40971e-05		-1.86501e-05						6.01624e-06			-5.5546e-05						0.000400143								0.000383938																									-0.000580336											9.45154e-05		-0.00136217				-0.00100735	0.000141377			5.06276e-05								-4.0074e-05		2.16427e-05																			1.95048e-06			0.000209775						9.48562e-06			1.97561e-05
Dusp23	-0.00461382	0.00163752	-0.00157953	0.000217526	0.000181774	0.000254057	0.00266035	0.000520137	-0.0041486	-0.00100861	-0.00521449	-0.00112616	0.00247439	0.000454523	0.000155917	0.00066268	-0.00189968	-0.000610162	0.0122721	0.00515697	0.0013279	0.000750732	-0.000292416	-0.0303436	0.000396321	-0.00270288	0.000319094	-0.0124449	0.00227148	0.000183375	-0.00224398	0.000470013	-0.000317513	0.00166956	-0.000678168	-0.000260832	0.000154452	-0.00488142	-0.00551157	-0.00320006	0.000688836	0.000290178	-0.000901277	-0.00111273	0.00118428	0.00088496	0.000367306	-0.00261665	-0.000149246	-0.00288352	-0.00339314	0.0039154	0.000106526	0.000981571	-0.00125214	0.000622928	-0.000202612	0.000316437	0.000962189	-0.00119854	0.000539052	0.000126006	-0.000444462	-0.00372374	0.00340259	0.00170077	-0.0006106	0.00278935	-0.000178548	0.00318942	-0.000710952	0.000241132	-0.00354584	7.78008e-05	-0.000378552	-0.00195148	-0.00117761	0.00139072	-0.0003188	-0.000233504	-0.00162807	0.00259972	-0.000885071	0.00213084	-0.0021837	0.00507179	-0.00281267	-0.00064401	0.000657896	-0.000911146	0.000734993	-8.31125e-05	0.000584269	-6.68853e-05	-0.00132578	0.00177251	0.00123141	0.00131982	-0.000596351	0.000885528	0.0010902	0.000642758	2.14973e-06	-0.000248393	-0.00207854	0.00022705	0.00225411	-0.000592819	0.000227914	-0.00739004	0.00108178		-1.49035e-06	-0.00909239	-0.00104076	-0.00085893	-0.000664789	-0.00287521	0.000238299	0.000284725	-0.00014804	0.000769591	0.000348752	0.00154764	0.000761403	0.00108708	0.00111918	0.000163111	-0.0175772	5.93334e-05	3.08599e-05	0.00354005	-0.000546811	0.000237497	0.00311104	0.000369958	-0.00101072	-0.000106151	-0.0021169	0.000247993	0.000482254	0.00143547	0.000910894	-0.00359225	-0.000351647	0.000182884	0.00016472	0.00344324	-0.00313371	0.000119219	-0.000712375	0.00121481	0.000506618	3.15345e-05	-0.00395205	0.00467171	0.000607104	-0.0015338	0.00143254	0.00145706	-0.000640986	0.00155404	0.00328037	-0.000310098	-0.00877354	7.41447e-05	0.000344952	-0.000582402	-0.000107155	0.000428642	7.06481e-05		0.000446443	-0.00295527	-0.00101089	-0.00201311	0.00156625	0.00144507	-0.00105557	0.00056999	-0.00101571	0.00109463	-0.00684287	0.000810682	0.000159965	-0.000551902	-0.000401181	0.00257842	0.000521022	-0.00566267	1.25095e-05	-0.011349	0.000266206	0.0007756
Crp	0.000135047													1.30506e-05			-0.000501522			-8.73417e-06				0.00190004		0.000310334									-1.84196e-05	0.000172618													-4.07772e-07																	-1.64375e-05									-0.000163499		-0.000522756		-2.23488e-05		-0.00190929	-0.0135858	-0.0115662	-0.000420835	-0.011327	-0.0053986	-0.00723855								-0.000195858																														3.2203e-05						1.1944e-07											2.3435e-06						-3.63033e-05		1.84828e-05	8.764e-05			8.80776e-05	-0.00185679							2.46169e-05	-2.89957e-05	-1.89508e-06		-0.000357184														-5.64786e-08				-7.29236e-06
Apcs								4.12645e-05						-2.27603e-05			0.000155823			-3.28223e-06															1.88267e-06	2.87726e-05													2.13247e-05				0.00012415							1.5031e-05						-6.84038e-06				-2.11745e-06					1.129e-05	-0.000209668	-3.91228e-06		-0.00023157		-0.0095658	-0.0131059	-0.00662003	0.00392942	-0.0166524	0.00065907	-0.00884885								-9.45543e-07																																				1.24659e-06											4.30058e-07			2.60523e-07						-0.000113149			-2.7977e-05	0.00513349											-1.72389e-05														-3.1316e-07				9.79538e-06
Fcer1a														4.81024e-06																	-0.000180488																														0.000506629	-1.65484e-06												0.00025286		-0.000625729	-3.13159e-06		6.50256e-07																-3.78616e-05		2.09777e-06					-1.48037e-05																						0.000567347			-0.000226917	0.000772891		-5.89748e-05	0.000219055		0.000218527	0.000685729	0.000271635	-0.000113721	0.00042502	0.000204153		0.000206604	0.00033553	0.120502	0.000319922		0.000348622	0.000237435	-0.000195319														-0.000750256	2.649e-07				1.00178e-05							0.000166974				6.99569e-05	0.00315015								-1.97468e-05						0.00220778
Darc	0.00130095	-0.0269048				-0.000274844	-0.0311174	0.0002918	-0.000486903	-0.000317036	0.000971925		-0.000397599	5.54838e-05	0.00156041		0.000394151	0.00457842	0.00173136	-0.000172481	-5.16515e-05				-9.85421e-05	-1.43204e-06			-0.000500476	-0.00321651	0.000568854			0.000446976	-7.21634e-06	-6.26684e-06	0.000144982		2.82152e-06			7.77158e-05	7.33799e-06	0.000279556		3.97305e-05					0.00014099										0.000134083	1.98866e-05				1.47917e-06						-0.000661696	-0.000210129	-0.000872637	-0.00269051	-0.00266487	-0.00245627		-0.000616271	-0.000704026	-1.04653e-05	5.36902e-05		-0.0211139	7.17384e-05		-0.000170937						-0.000149546		6.27071e-05		3.0135e-05					-0.000381556		-7.17466e-05						0.00196748	-5.28469e-07				-0.0279066		-0.00343151		-0.00258412	-0.000531875	-0.00178327	-0.0178415	-0.00172563	-0.00509501	0.00107866			0.000123535		-0.00140582	-0.00011813		0.000781027	0.000171381	0.000190378	0.00312334	5.53753e-05	3.27175e-05		1.50937e-05	7.85933e-05	-6.53466e-05	4.92396e-05	0.000112531	0.000267538	2.02202e-05	5.08236e-05	-0.0036133		4.62949e-07	-3.57941e-07			-3.89006e-06				-0.000501846	0.00414921	-0.00793742	-4.75846e-06	-0.00629191	0.00241903			-1.81985e-06					2.37703e-06		-0.000950047			0.0026477	8.61613e-06	7.4873e-05		7.32588e-06				5.93262e-06		-3.52466e-07	3.54369e-09	-0.00122717		-0.047285	-8.8505e-06		3.74882e-05
Cadm3	0.000197201	-0.0117366				4.81003e-05	-0.00743165	7.8187e-05	-0.00752747	-0.000588178	0.000872771	-0.0037737	-0.000616234	1.13415e-05	-0.000198088	-0.00157107	-4.7759e-05	0.00608023	-0.0109225	0.00115493	0.00241611				5.50854e-05	-2.78103e-05			0.000420787	-0.00194906	0.00056127		-6.42203e-05		-5.97148e-05	-0.000178085	0.000414187		0.000181222			5.68767e-05	-4.045e-05	-0.000131434	-0.000106453	0.00185053					0.0022754		-1.55832e-05								-0.0015944	0.000328964	-0.00670841	-0.000681916		-1.84935e-05		1.07269e-05		-2.46378e-05		-0.00024174	0.000728636	-4.40258e-05	0.00124137	-2.687e-06	-0.00113559		-0.000466446	0.0010842	0.000251422	-0.000265823		-0.000874758	1.20793e-05		0.0001812						-0.00507289		3.2286e-05		0.000428052			0.000248537		0.00155961		0.000670704			0.00055029	0.000395667		0.00200655					0.0008598	-0.0028551	-0.00153839	1.85846e-05	6.21891e-05	0.000261986	-0.000115718	0.00176444	0.000186603	0.00033627	0.00348083		-6.99033e-05	0.00118081			-8.63357e-06		2.48893e-05		2.90888e-05			7.73276e-05			0.000133873	3.44463e-06		0.000736537	-0.000308023		7.29451e-05	-0.00106467	0.000117806		1.30079e-05					-0.00056899		0.000585175	0.00101127	-0.00262496	-4.29247e-05	-1.97822e-05	7.94362e-05	-2.0517e-05	0.00230715	-3.19717e-05							-0.00295854					-5.83691e-05					-0.000153758	9.33799e-06		-4.59374e-05				-0.0090046	-3.19529e-05	0.00483484	-5.02505e-05	0.00606204
Aim2	-0.000608724			-0.00524995	-0.000493438			6.22799e-05	-0.000150899	-0.000447938	-0.00138295	0.00227459	0.00714541	-0.00175654		-0.00137168	-0.00188424		-0.00615359	4.42748e-05		-0.00358331	0.00225247	-0.00183768	0.000759761	3.01394e-05	0.00166739	-0.00131614	-0.000339223	0.000110567	0.000807239	-0.00111918	3.97514e-05	-3.22341e-06	-0.000276964	-0.000139332	-0.00024792	0.00111329	0.000593769			-2.05748e-05	0.000395667	0.000652795	8.14067e-05	0.000504831	0.00255058		-5.24033e-05	0.000150637				-9.00307e-05	0.000826885				0.000203014		0.00365123	0.00237465			0.00146341	-0.00167456	-0.00263527	0.00674872	-0.00224003	0.0007223	0.00195849	0.00209616		0.00223512	0.000118576	0.00130309	7.72518e-05		0.000105544	0.00111013	-0.00178908	0.00351515	0.0025701	0.00186042	6.06033e-05	0.0162216	0.00230448	0.0023525	0.00205038	0.000740684	0.000559483	0.000779239		0.00061051	0.000162439		0.0028517			0.00299398	0.00298179	0.00147052	0.00177786	0.00170484		-0.000163894		-0.0082112		0.000583605	-0.00333018	0.000954201	-0.00300488	0.00509023	-2.63829e-05	0.00413048		-0.00383576	0.000315666	0.000746212	0.00012376	-0.000873782	-0.000139778	-0.000475989	-9.13627e-06	0.0106037	-0.00630452	-0.00269125	-0.0116982	0.00306221	8.06962e-07	-0.000894033	-0.000621855	-0.00123704	-0.00256845	0.000391487	-0.00694626	-0.00138169	0.00319001	0.000106448	-0.000193373	0.000215711	-0.00012539	0.00162126	-0.00395761	-0.000945125	-0.00108028	-0.000249525	0.00108793		7.90729e-09						0.000777721	-0.00188461	0.000141295	5.48717e-07	-0.00476325	0.000347567		0.000602497		0.00210236	0.000851251	0.00127105	0.00408229	0.00328275	-0.00182291	0.00265754	-0.00201238	0.000149499	0.000375689	-0.000203348	-0.000621241	0.00357934	-0.00289547	0.00164507	0.000754538	6.44825e-05	0.00402288	-0.0007536	0.00245305	-1.04722e-05	-6.29829e-06	-0.00107717	3.31753e-06		3.11241e-08	0.00417655	-0.00220916	0.00297334
BC094916	-3.2356e-05		0.00308678	-0.0043937	0.000435295			0.00262165					4.38044e-05	3.6444e-05			1.96777e-05					-0.000756635					-0.0015349				-0.000141492	0.0037944				0.00052338	-0.000118753								0.000118101		0.00110539														-0.00147054	-0.00107389						-1.96002e-06				-0.00153423		-0.00322405		-7.27603e-05	-1.8303e-05				-0.00472283	0.000375604	0.000737517	7.52868e-05		7.85875e-05	7.29863e-05	-0.00508121	0.000358746	-0.00196461	-0.000939425	-0.00100642			5.52385e-09		-0.000884838			0.000330255	-0.00473718	0.000159304		-7.93325e-05							-0.00196238	-0.00153588	-0.00429667			-6.0071e-05		0.000437454	-0.00667193	-0.00137706	-0.000337394		-0.000365021	0.00024232		-0.0149933	-0.000224617	-0.000298562	-0.00512311		1.46187e-06	-4.22232e-06	-0.00528163	-0.000172348	-2.18615e-06	-1.27645e-05	-0.000385378	-6.51102e-05	-0.000935441		-0.000622962	-0.000161183			-0.000280451		-0.000137887		0.000159141								-0.00658546			3.90516e-05	-0.00119268	-7.45205e-07				-0.00518212	-0.00586084	-0.00935202	-0.000309195	-0.0037509		0.000485771	-0.00260969		0.000171737		-0.00187072	-0.000254087		0.00189941	-0.00162642	-0.000811374	0.00135125	-4.96242e-05				0.000166316					-1.33393e-05
Pydc4	-0.00364682		0.00314256	-0.00310945	-0.0161302	5.2866e-05		0.000162224			8.41531e-05	6.62986e-05	0.00548706	0.000213851			7.93605e-05					0.0106251	0.000166978		-1.37905e-07	1.5073e-05	0.00165772	0.00641845	0.00286676	8.75791e-05	-0.00178849	1.75776e-05	-0.0011622		0.000246081	0.000116083	-0.00176538		8.32415e-05	7.83769e-05			0.000670421	2.27082e-05	-0.00221851		0.00255869		-0.000186988	0.00116689		0.000176611	2.55667e-05		0.00142822				0.000252594		-0.00743496	-0.0066996				-7.45909e-06		7.0469e-07		5.44883e-08		-0.000168321		-0.00244741	0.000157364	6.54494e-05	1.93018e-05		1.73843e-07		-0.00279118	0.00383827	-0.000740571	-6.57653e-05	7.06936e-06	-0.00664844	0.00198623	-0.0032711	0.000324964	-0.00105647	-0.000966225	0.000432097		0.000101058	-0.00160959		-0.0173061			-0.00824272	-0.00130455	0.000668957		-0.000815455				0.00245287		0.000812772	-0.00978959	-0.00377511	-0.00900674	0.017806		0.000739055	0.000147083	-0.00710007	-0.00617368	-0.00548147	0.000208816	0.000305521	7.627e-05	-0.000456709	-1.53757e-05	-0.0263672	0.000111581	-0.00530791	-0.000468225		-1.99492e-05	-0.000232711	-0.00200363	-0.00136043	-0.000842968	-5.32405e-05	9.15762e-07	0.00014943	6.7979e-05	1.22075e-05	-0.00683021	-0.000258283		-0.00181903	0.000104435		-0.000755497	-0.00965244	-0.00105592								-0.0196772	0.000428706		-0.000289869	-0.00774825		1.21384e-06			-0.00503313	-0.00364335	-0.0163793	-0.000238979	-0.00759852		0.000505758	0.00011844		-0.00353281	-8.01996e-05	-9.44401e-05	-0.00797394		-0.000184242	-0.00104529	-0.00141416	-0.0118633	9.63228e-05			-4.20079e-09	-0.000692558	0.000216285	-5.92088e-05	0.00022915		-0.000507417
Pyhin1	0.000631304	-0.00238507	-0.00242359	-0.0222344	-0.00145878		-3.69407e-05	-0.0182234		0.000140765		-0.000578671	0.00934621	0.0011216	0.000210067	-8.28001e-06	-1.49611e-05	-0.000231303				-0.0267711	-0.00335773	-0.00389195	7.74316e-05	-0.00027881	-0.0218676	-0.00216686			-0.00451627	-0.02743	0.0011891	1.72792e-05	0.00027907	7.14183e-06	-0.00815209		-7.8537e-06			0.00147188	2.74114e-05	2.94277e-05	-0.000765771		0.00182856		0.000120734	0.000303293			9.72542e-05	7.10213e-05	4.73492e-05					4.64052e-05	-0.00244136	-0.000120469		2.7626e-05		-7.91395e-05		-0.000125125	4.309e-08	-1.65974e-05	-2.78533e-05	-0.00822199		-0.00411506	-8.8691e-05	0.000265852	-1.54754e-05		-3.6792e-06		-0.0119762	0.0070234	-0.00223136	0.0018974	0.000110258	0.00207955	-0.00684763	-0.00768441	0.00273288	0.00170966	0.000763474	-0.0065228		0.000369465	-0.000264007		-0.0113997		-0.000480968	-0.0058107	-0.0111573	-0.000779727	3.01546e-05	-0.000202065	0.000278009	0.0011329					-0.0118403	0.00342615	-0.00329435	-0.00941679		-0.00329007	-0.000361993	-0.0190062	-0.00288712	-0.00370155	-0.0007771	0.000525277	-0.000736842	0.00139662	-0.00194934	0.00499882	-0.0166022	-0.0160844	-0.0250743	-0.000308257	-7.23804e-05	0.00147163	-0.023083	-0.003701	0.000187352	-0.000507406	-0.0128098	-0.00662156	-0.0300808	-0.000272815	-0.0172913	-0.00566758	-0.000898549	-0.00351765	-0.0153421	-0.00233083	-0.0144338	4.84253e-05	0.00103982	-5.73934e-08	4.01534e-06	3.78191e-08	9.25323e-07	-6.40829e-07	1.10054e-05		-0.0273004	0.000717527	0.000177948	5.04301e-05	-0.0242731	-0.00026134	4.5706e-05	0.00057852		-0.0116606	-0.0143005	-0.0230589	-0.00105878	-0.0065234	-0.00136094	-0.00131817	-0.00226098	-0.00498393	-0.00321324	-0.000424949	-0.00518847	-0.00734049	0.000986022	0.00171946	-0.00125003	-0.00591907	0.0095179	-0.00470462	-0.000958794	1.54004e-06	2.84461e-05	-0.010514	-1.33124e-05	7.8131e-05	2.66187e-06	-0.00156128	-0.00259276
Pydc3	-0.00710404			0.00259415	-0.020501	-0.000868619		0.00024255	0.000109903	-6.47241e-05	-0.000241371	-0.00158277	-0.00219346	0.000226474			0.000867891		4.07186e-05	-9.26235e-06		-0.00916825	-0.00418332		-0.000490989	8.52424e-06	0.000824488	0.00380603	-0.000468572	-4.80931e-06	0.000286005	-0.0212751	0.000594251	4.8032e-05	-0.00126741	0.000119555	-0.00328375	0.000140307	-0.000897626	-0.00073285		0.000107267	0.00249813	1.83592e-05	-0.00262056	7.4462e-05	0.00801433		0.000121252	0.00209802		-0.00100431	5.39705e-06	1.35755e-06	0.00244022			9.64034e-05	0.000149825	1.99842e-05	-0.000320824	-0.00378132						-6.78144e-07	-9.60901e-07			0.0012896		-0.00401956	0.000804637	-0.000398776	0.000147762		4.02991e-05	2.46683e-05	-0.00304703	0.00710509	-0.0036404	0.00309424	-1.63354e-05	-0.00862781	-0.000510014	-0.00083093	0.0041471	0.00578915	-0.000267696	0.00282574	0.000296226	0.000538046	0.00259847		-0.0174287		-0.000367912	-0.0128561	0.00598019	-0.000240654	-1.90187e-05	-0.00247847				0.00599532		0.00315729	-0.00818091	-0.0197263	-0.00398908	-0.00978297	-0.000140247	0.0017917	2.10022e-06	-0.00549668	0.000661193	-0.000727257	-0.000160769	-0.00333851	0.000132892	0.000949344	0.000176744	-0.0103189	-0.00422528	-0.00177469	0.0339529	3.24354e-05	-6.77868e-05	0.000975775	-0.00448098	0.000303927	-0.000390481	4.47636e-05	0.00132431	-0.000106462	-0.0126417	-3.06885e-06	-0.00702403	-8.68104e-05	-0.00022351	0.00118372	-0.000773895	-0.000792042	-0.000390079	-0.00311059	9.06366e-05	7.4221e-05	2.18916e-05			-8.93591e-06	7.62067e-07		-0.0070275	-0.000686371	0.00094266	-7.88848e-05	-0.0117106	-0.000624609		7.97782e-06		-0.00517079	-0.0177946	-0.0183151	0.00146716	-0.0141565	-0.0003937	-0.00337194	-0.000499146	-0.00162273	-0.0053518	-0.00324223	0.0038025	-0.0149985	-0.0143968	-0.00252044	-0.00561115	-0.00180397	0.00328008	-0.000180395	0.00034539	3.87683e-06	6.28291e-07	0.00164188		-0.00255514	8.50514e-06		0.00138456
AI607873	-0.000553442	0.00126645	-0.000509562			-0.000562342	-0.0132557	-0.0136259	0.000211651	-3.12839e-05	0.00112821	-0.0049323	-0.00432521	0.000713337			0.000416678			-5.98187e-05		0.00133339	0.00048387	-0.0921846	-0.026113	2.72704e-05	0.00169495		0.000710905	0.0043845	-0.0140389	-5.84371e-05	0.00142236	-0.000161232	0.000770691	0.00231344	-0.0193037		-0.00120851	1.7018e-05	0.000257573	0.000662975	0.00178132	0.00855419	-0.000637801	0.00217278	0.000596665		-6.28308e-05	0.00348492	0.0064667	0.00696181	-7.18878e-05	9.6616e-05	0.003902			0.00012559	0.00125634	6.4942e-05	-0.00985615	-0.00537212	0.000241524	8.6138e-05		8.31718e-06		-9.18178e-06	-9.12524e-06	1.53614e-05		0.00133014	-0.000570158	0.000132994	0.00324989	-0.0169199	0.00970842	0.00315568	-7.03997e-05	0.00781501	0.00141429	0.0157883	7.98008e-05	0.00290231	5.16278e-06	-0.0722704	-0.00491061	0.000235182	-1.53269e-05	-0.000601581	-0.00041599		0.00174091	-0.00448869	-0.000227485		-0.00500878		0.000174645	-0.00500053		0.0035795	-0.00189286	-0.000469623		0.0034155		0.00375499		0.000372111	2.15937e-05				-0.00353209	0.00447916	-0.00107341	-0.0226575	0.000569569	0.000483857	0.000638156	0.000554576	0.00117151	-0.00881545	0.00106717	0.000611132	-0.00350565	-0.0113066		8.81526e-07	-3.705e-05	-1.15998e-05	-0.000777046	3.525e-05	-0.000500684	-0.000361573	-0.00049037	-0.000681238	0.000254907	6.64306e-05	-0.0182019	1.99938e-05	-1.9879e-06	-0.00556963	-0.00908327	-0.000338854	-0.0113086	0.00144089	-0.0184369	9.85876e-07	-2.31252e-05			2.35848e-07	-8.43899e-06	-0.01496	0.000286637	0.00125322	0.00141181	-0.00896571	-0.0333497	-0.000154716	-0.000472552	0.00348596	0.00119857	-5.00841e-06			4.05577e-05	-2.97717e-06	0.000289526		0.00341161	-0.000501883	-5.28892e-05	6.63387e-05	1.27728e-05	-0.013244		-2.8032e-05			-0.0192893	-1.88869e-05	-0.0138526	-4.54486e-06	-4.842e-07	0.00011625	0.000575427	-0.00653083	1.79534e-05	-0.00332311	-0.01916	-0.00031768
Ifi204	0.00414602	7.3003e-06	0.00443374			-0.000830399	-0.0113888	-0.0253145	0.000708211	5.03309e-06	0.00322013	0.000613395	-0.00444314	0.00172916			0.000213187						-0.00212914	-0.0281005	-0.0331483	0.000650894	1.92552e-05		0.00179375	-0.00186264	-0.00667287		-0.000962305	0.000563532	0.000947086	0.00201029	-0.0135621		-5.27001e-05	0.000151715	-0.000112405	0.000288587	0.00306899	0.00289716	0.00151104	0.000119161	0.000574713		0.000110112	0.000224315	0.00959579	-0.000731995		0.000147042	0.00112616			-3.62686e-06	0.000860935	5.72583e-05	-3.00349e-05	-0.00151766	0.00107196	0.000139594		-2.91736e-05		-2.03722e-05	-1.5278e-05	-3.73759e-06	3.60113e-07	0.000677195		0.000210767	0.00328094	-0.00763644	0.0126131	0.0010362	0.000250511	0.00416235	-0.000220037	0.0227143	-0.0104081	0.00291712	0.00018187	-0.00141773	-0.00332835	-0.00103288	0.000441931	0.000152802	-0.000152497		0.000567256	0.000771449	0.000113836		-0.00897529	0.00168794	0.000380738	-0.00283318		0.000650546	-0.00338309	7.34595e-05				0.000100733		-0.000287841	0.000154422	7.78394e-05	0.000232253		0.00111627	0.00409969	0.0048072	-0.00441175	0.000688153	0.000583349	0.000227103	-0.00950282	0.00110807	-0.00316288	-0.00591397	0.0006429	0.00266253	-0.0233386		9.30571e-05	-8.28477e-05	-0.00205008	-0.000393812	-0.000390192	8.38665e-05	-0.00386054	-0.000866074	0.000350975	3.87233e-05	-0.000616525	-0.0144011	0.000171767	-9.17315e-05	0.000244964	-0.00186235	-0.00561004	-0.0114095	-0.000146062	-0.0124571	5.00451e-07	5.4333e-08			5.29282e-07	6.76027e-05	-0.0106434	7.67494e-06	-0.000353532	0.00239924	-0.0212564	-0.024828	-0.00113024	-0.00140389	0.00483982		-3.40729e-06	0.000222565			0.00024381	-0.00867199		0.00136021	0.00035018	-0.00033834		0.000876369	-0.0122782		0.000269853			-0.0203895	9.06092e-05	0.000384629	-1.83083e-06	5.00541e-05	1.938e-05	-0.000496159	-0.00430423	-1.83562e-05	-0.0227829	-0.00419333	-0.0449466
Mndal	-0.00880991	-0.00384753	0.0130106	0.00109878	0.00643739	-0.013828	0.00304512	0.000202174	0.00377375	0.000135706	-0.0134134	-0.00727026	0.00740737	0.000148163	-2.7883e-05	0.000107986	0.00182512	-0.00127882	0.00104725	-0.000402303	-1.47655e-05	-0.0229925	-0.00843035	-0.00185069	-0.0110017	1.00071e-05	-0.00149018	0.00495658	0.00763638	0.00388622	-0.00315615	-0.0192831	-0.000558791	0.000291487	-0.00703476	0.00158857	-0.00598591	0.00062397	-0.00101226	0.000821778		0.00138193	-0.00765775	0.00558151	-0.00513785	0.00259689	0.0103833		-7.48165e-06	-0.00573245	0.00477184	-0.0143037	-8.05904e-05	0.000198926	-0.00288834		0.00212482	3.42899e-05	0.00671966	-8.75434e-05	-0.0106016	-0.00172221	-0.000485608	1.2376e-05		-0.000222332		-2.121e-05	-4.36032e-06	6.70189e-07		-0.000634008	0.0020446	-0.00459283	0.00884302	-0.00362521	0.00421174	0.000298001	-0.000427069	0.00682663	-0.0108817	0.0186097	0.00519802	0.00683359	0.000241237	-0.0020635	6.2959e-05	-0.00367845	0.005583	0.00825128	0.00381253	-0.00814285	0.0048661	0.00144835	0.0016194		-0.00650273	0.00161084	0.00339946	-0.000255304	0.00178485	-0.000545046	0.00135477	0.00181295	0.00361389	0.00512627		0.00293742	0.000376104	0.0066043	-0.00608275	0.00156903	0.00919991	0.0120022	0.00360187	0.000221904	0.00238429	-0.0205668	-0.000493407	0.00258878	-0.00087164	-0.0126182	0.000756139	-0.00197287	-0.0131707	-0.00111803	-0.000200514	-0.0122602	-0.0185891	0.000224746	0.000146129	0.00110962	-0.0134277	-0.003851	-0.00458983	-0.00101393	-0.00779888	-0.00302224	0.00948831	0.000305365	-0.0149991	-0.0036616	-0.00247474	0.00143822	-0.00991578	-0.00164007	-0.00805763	-0.00687885	-0.0122792	1.10583e-06	9.55598e-06	3.35049e-05		1.96158e-06	5.19081e-05	-0.00947953	-0.00598605	-0.00634521	-0.0035177	-0.00651695	-0.0185745	0.000201762	8.19117e-05	1.74738e-05		-0.00884482	0.0117684	0.00557195	-0.000112371	-0.000819321	-0.000377903	-0.000211598	-0.00193792	-0.0115248	-0.00741367	-0.00119551	-0.0174572	0.000415787	0.00890818	0.00524135	0.00136928	0.00163087	-0.0104062	2.48818e-05	2.35182e-05	0.000346029	0.00164528	0.0027605	-0.000952814	-0.0131805	0.000115159	-0.0211459	-0.00650835	0.000559861
Mnda	0.0001828	0.00288158	0.013651	0.00130868		-2.427e-05	-0.00127879	-0.0175068	0.00176794	0.000179933	0.000853747	0.00213258	0.00547301	0.000638694		0.000139467	0.000196107		2.18218e-05	-2.24947e-05		-3.03864e-05	-0.00114779	-0.0346166	-0.0307175	0.000108409	0.000628471		0.00086368	0.00952104	0.00366255	-0.00218708	0.000392375	0.00088876	0.00104086	0.00226063	8.97039e-05	0.00026489	0.000607602			0.000435995	0.00159088	0.00348661	-0.00222271	0.000827685	0.00121907		2.0969e-06	0.00149734	0.00426729	0.00137618			0.00046107				0.000779998	1.46335e-05	-0.00984832	-0.000733154	0.000729596	2.03508e-05		-8.1472e-07		3.5144e-05				0.00110806		0.000346707	0.00482778	-0.004233	0.0168948	0.00134019	0.000698933	0.00721353	0.00144148	0.0115626	0.000221277	0.00318597	4.37224e-05	8.69473e-05	0.000143132	0.000112529	0.000297802	-2.51483e-05	9.7265e-05	7.73889e-05	0.00140213	0.000148613	0.000216887		-0.0134435	0.00132701	0.000866583	-0.015483	0.000165366	0.000338382	2.3767e-05	-0.00101421		-0.00338066		0.000444478		0.00048539	2.72089e-05	0.00102803	0.000914216		0.00108571	0.00403481	0.00653197	-0.0112085	0.000730336	0.000469239	0.000441739	-0.00761869	0.000620326	-0.00214234	-0.00979556	-3.63516e-05	0.000932948	-0.0142337		0.000168977	1.95327e-05	-0.000610183	-0.000128538	0.000582469	0.000404857		-0.0042921	-0.00113437	0.000255399	-0.000118802	-0.0144384	0.000120672	-0.00088759	-2.90419e-05	-0.000837754	-0.000123609	-0.00891767	0.000665722	-0.0154818	8.90435e-06	1.56266e-05			8.02326e-07	5.09514e-07	-0.00855721	0.00143279	-0.00146392		-0.0148864	-0.0123193	2.48177e-05	0.000139099			0.000478268	0.000537573	-0.000387667	0.000545054	0.000438057	1.58484e-05	0.000222954	0.000904595	-0.00468684	1.0979e-05	-6.60312e-05	-0.00421057	-0.0125488		0.000262238			-0.0230719	8.96202e-06		1.05822e-06	1.51976e-06	0.000228889	-8.93059e-05	-0.00289694	7.12421e-05		-0.000748628	0.00357816
Ifi203	-0.0120008	-0.00428444	0.0127249	-0.00517041	0.000924261	-0.0114927	0.00123204	0.00165308	0.00381861	3.66062e-05	-0.0132468	-0.00107776	-0.00353598	1.43279e-05		-9.09717e-05	0.000479699		-0.00113468			-0.0124981	-0.00251938	-0.0223032	-0.011469	-3.12141e-05	-0.00315869	-0.000252293	0.0129947	0.00163387	-0.00585692	-0.013139	0.00121468	9.18693e-06	-0.0123747	0.00100737	-0.00844447	-0.000279487	-0.00666993	-0.000150349	0.000227681	-0.000574445	-0.00869547	0.00695742	-0.00202422	0.000908055	0.0166667	8.59048e-05	9.32901e-05	-0.00312231	0.00177848	-0.0197529	1.44454e-05	4.05328e-05	0.00529712	0.000166888	0.000191779	4.70823e-05	0.00304163	4.98483e-05	-0.00570829	0.00261767	0.00122729	-0.000371083		-4.14414e-07		4.9005e-05	-4.46126e-06	-1.6025e-07		0.00081285	0.000461655	-0.00386546	0.0092895	-0.0083218	0.0146165	0.00336379	0.00109223	0.0108952	-0.00616035	0.014855	0.00686832	0.00792593	-1.97851e-05	0.00200676	-0.00291238	-0.00385174	0.00508702	0.00649543	0.00506977	0.00347307	0.00437267	0.00142622	0.00179946		-0.00759424	0.0432205	0.00279939	-0.00169541	-0.00628093	-0.00494196	3.46311e-05	-0.00169529	0.0149404	-0.0100342		0.00519797	-0.000666406	0.00762358	-0.00771823	0.00241026	0.00135094	0.00443954	0.000107013	0.000204704	0.000333346	-0.0196447	0.00386391	0.00159836	-0.000981779	-0.0276557	0.000627328	-0.00679308	-0.015656	-0.0131628	-0.0030957	-0.0123855	-0.000177713	-4.87971e-05	6.07245e-05	-0.00119181	-0.014097	-0.00486117	-0.00845303	-0.000475423	-0.00634868	-0.00356721	0.00916129	-7.9133e-05	-0.0153392	-0.00282359	-0.00249607	-0.00564322	-0.015747	2.38497e-05	-0.0112803	-0.0018314	-0.00316226	4.00748e-06	6.67876e-06	5.61725e-05		3.22628e-07	1.70182e-05	-0.0103503	-0.00762618	-0.00189829	-0.00110829	-0.00384668	-0.0197368	0.00112066	3.76282e-05	0.000635166		-0.00816941	-0.000843233	-0.00918301	0.00810638	-0.00309092	-0.000558295	9.93741e-05	0.00129843	-0.0138554	-0.00435661	-0.00192156	-0.00364775	-0.0029227	-0.000641113	0.00726235	0.000894536	0.00139217	-0.00355227	-0.000408012	0.000376242	0.000153704	0.000567144	-0.00562918	-0.00166544	-0.0367535	0.000165041		-0.00996866	0.0199387
Ifi202b	-6.84514e-05	-0.00353122							-3.49341e-05	-0.000446915				6.76387e-06			1.00565e-05			-5.27746e-06					-5.3915e-06	-7.1404e-05					-0.000714646			2.44967e-07	1.78085e-05	1.26154e-07	0.000221498																																						1.3374e-06	-0.00139835	-0.000410174																		6.15366e-07																							-0.000499113		9.13908e-06	-0.00239632		0.000556131		6.09807e-05										1.2303e-05														-0.000217967											0.000131147	-0.00133056	-0.00864982	0.000141838	-0.00611566	-0.00891122	-1.25681e-05																		8.68919e-06	0.00248648	0.00766972	0.00438276		-0.023709		0.000145572		-0.00221984	0.00015088
Ifi205	0.000718246	-0.000398482	-0.00111445			-0.000223435	-0.00469997	-0.00335615	0.000188071	-0.000151239	0.000184833	-0.00341018	0.000648156	0.000478535			-0.00021139					-0.000541274	0.00120248	0.00110233	-0.060355	-0.00140182	0.000958193	0.00127705	0.00238991	0.00397025	0.00429307	-0.000337945	-0.000437045	3.90838e-05	0.000117988	0.00398772	0.00110543	2.71441e-05	0.00082899	6.23317e-05		0.000136864	0.000513609	0.00780471	0.00250312	8.85268e-05	0.000302532		-5.44352e-05	-0.000771249	0.00746517		-2.99851e-05	-8.1583e-06	0.00058381						-4.96431e-05	0.000311807	-0.00245445	1.01267e-05		-1.16811e-06		4.15688e-05	-3.90539e-07	-3.07192e-05		0.00154254	-0.000177344	0.000467673	0.00159556	0.00256965	0.0257411	-0.00260301	0.00110959	0.00289869	0.0024271	0.00597524	0.000225911	0.00291817	1.00014e-05		0.00122404	5.82849e-05		1.61695e-05	-1.98217e-05		0.00127771	-1.58223e-05	-0.000319888		-0.0184962		0.000245054	-0.0130211		0.00497581		-0.000353103					2.19703e-06		2.39661e-05		6.09463e-06		0.00133106	0.000741128	-0.000289185	-0.0175074	0.000838965	0.000745218	0.000700296	0.00160728	0.000471381	-0.013026	-0.00213209	4.67695e-05	0.000211588			-9.25961e-05	5.43315e-06	4.4532e-05	-3.10312e-05	-8.86274e-05	3.60592e-05	1.80741e-06	-0.0017914	3.02704e-05	3.62501e-05		-0.00332701	1.52224e-05	-4.28751e-05	-0.000597224	5.32708e-05	-0.00135662	-0.00137145	0.000625893	-0.000941652	-2.15132e-06	1.49428e-07	1.24439e-07		-0.000107457	-5.23053e-05	-0.00723537	4.09969e-06	0.000173615	-0.00272313	-0.0277652	-0.00224351	-1.07351e-08	6.95479e-06	-0.00115277		4.69393e-05		3.79634e-05		6.9627e-05	-9.14066e-05		-0.00190935	0.000115016	5.19924e-05		-0.000514258	-0.00960349		-3.6927e-05	9.33087e-05		-0.0238085	0.000120297	0.00016768	-5.96632e-06	1.17733e-06	0.000392562	-5.5891e-05	-6.66799e-09	1.46096e-05	0.000129752	0.00449423
Olfr433								0.00110481						-3.36751e-06																	-3.37912e-05					1.95285e-05	0.000135313																								-0.00101724	8.85301e-06						-4.36002e-06								4.31268e-06											-0.0077896										1.24571e-05					-3.82452e-05														0.000709843															6.10507e-06		-5.50618e-05			-7.20001e-05		-4.00096e-05			-0.000118676		-1.66991e-05		-9.2043e-06		-0.000171824													-0.000173964	2.32132e-05					3.81704e-07							0.000130586	-0.00202508									-0.00164908			-1.82012e-05
Olfr432																														1.29252e-05																																				-1.48119e-06											8.35124e-06																																																3.56252e-05													0.000108057																						3.09957e-05			-2.31157e-05																							2.05952e-07					1.59883e-05		1.99418e-05
Spna1	-0.000201066		-0.00800366	1.64454e-06				5.17992e-05	-4.20508e-07					5.64322e-06			3.15424e-07			-3.56961e-06			0.000795027			0.000105257				-7.30723e-05			0.00163849		2.45313e-05	-1.05158e-05	5.95192e-06			-0.0060699	-0.00170828		-2.12954e-06	0.00050249	-2.09279e-05	-0.000128463																			-0.000152751	-7.64914e-05		-2.84607e-05		-4.67476e-05	-0.000586453				3.93248e-07		0.000105243		-1.36946e-06		-0.00125473														2.22222e-06		-3.71385e-06																				1.79064e-05				-1.09107e-05				6.21491e-05			0.000463145		0.000106702	-0.0012247		0.00135549	0.000314615	2.66317e-05	0.000526865	0.000158985	5.48105e-05	9.00999e-07	0.00010047	4.57757e-06	0.000193209	0.00012054	0.00185745	0.000216878	1.96839e-05	6.89101e-05									-0.0026794			0.00389772	-0.000101887			2.51465e-05			1.66312e-06					-3.69539e-07		0.000125443		-3.51456e-05	0.00552988	4.21927e-05	6.46474e-06		-1.01734e-07				4.25848e-06				-0.00863097	1.84074e-05		-4.47202e-08
1810030J14Rik	-7.77306e-05				-0.000400798	-0.00209832	-0.000113839	8.43939e-05	-1.83297e-07	-1.20169e-07			-0.00084266	0.00084928	-0.00457205	-0.00181138	-0.00143843		-0.0185219	-0.00505529	-0.00278565									-1.43852e-05					-3.06868e-05		-5.68203e-05												1.26138e-07	2.99456e-07			3.2134e-06	3.89119e-07			1.32219e-06					1.09371e-07	0.000158274		-0.00570573	0.0336799	-0.0225643	0.0687573	0.00390565	0.0360268	0.0116886						-2.36791e-08											1.47025e-05							-9.22801e-06	-0.00110449						-0.000244867																									-1.34227e-05				-3.5607e-06	-0.00286091			-0.00542287							-0.000285687						0.000112537	3.76782e-06	-0.000273068	2.92438e-05	0.00172713		1.78854e-06	0.000790029	0.000195238	-0.000134722	-0.000237674		5.49677e-05	-3.9203e-05	-0.000968605	0.000770733	-0.000369404		-4.13652e-06	-0.00527789													4.08148e-08				1.961e-06		-2.92492e-07	-5.437e-08				-2.98565e-05		-4.18659e-05
Olfr414																																																																		-1.60683e-05																																																																					1.65123e-05																																																	3.29138e-05
Fmn2		0.00101663					-6.87729e-05		-0.000569209					3.21606e-05	-0.00816806	0.000193429	-4.09902e-06	-0.0020254	0.00617045	0.000116293	-0.00027975				-0.000146685					-8.87796e-05					5.81433e-07	0.000132443	-5.04251e-05							0.000144435																					0.00106975		-0.00520419	-0.000258757	-7.88241e-05	-2.4822e-05	0.000299965	-3.75621e-06				-6.58396e-06	3.35452e-05		-2.92395e-06	6.03358e-05					-2.1787e-05										-6.91996e-06	0.00014348											0.00197297										0.000337779				1.15053e-07				0.000160697						1.68472e-08		-0.00157132		5.21269e-05	9.10006e-06	-0.000171515		-0.00012076			8.39083e-06			3.8874e-05		6.47172e-06	0.0110108	-0.000945494	-0.0110085	-0.00200538	-0.0130603	-0.0205508	9.7273e-05						6.04818e-05		-6.64871e-07				-7.44809e-06																		1.20278e-06					0.000131579		4.3476e-05			0.000191426
Grem2		-0.021603					-0.0300409		-0.0101988	-0.00136854	0.000568803	-0.0110327		5.49666e-05		-0.00979456	-1.97458e-05		0.00104783						0.000656699					-0.00736146						-4.24219e-07													1.30456e-06		-0.00680126			0.00477092					0.00010405	5.36215e-06		7.66971e-06		-0.00102522		-8.33994e-06			-1.43692e-06			-0.000185539		-2.62935e-05	-0.000184364	-0.000272185	-0.00148462		-0.00016625	-0.000558785					-0.000459728					-0.00372295	-0.000227604		-0.00363646	-0.000270631	0.000251632		-0.000760276		-0.00318398					-0.000179938	0.000500312		0.0198109										-0.00268883			-2.2457e-05	-8.44459e-05		-3.41375e-05		-0.0145822																							-0.00893269		-0.000392308	0.000600589	-0.00858936								-0.00114088																										-2.97632e-05	-3.13229e-07				-0.000456656			0.00379372
Rgs7		0.00111204					0.000160371		4.25206e-05	9.04197e-05				-1.58553e-05	-0.00391178	-0.000422289	0.000354883	-0.0036325	-0.0140436	6.90513e-06	-0.0190439				0.000312939					-0.00161348			-0.0165644		3.52638e-05	8.00024e-05				-0.000595047	-0.0028404	-0.000719757		0.000233531		-0.000238495					0.000553139			5.71749e-05				0.000372638						0.000155109		-0.000964099	0.00292834	5.50994e-05	-3.26279e-06	1.89278e-06							0.000314721		0.000142283						-2.51131e-07								0.000233729					0.000138595																			0.00013321								0.000276034						3.62849e-05		-7.80155e-05		-1.47971e-05							1.67506e-05			6.3191e-06					-0.00273242	-0.00194372	-0.00267828	-0.00259727	6.86156e-07						8.91534e-05		0.0019707	2.42272e-07			1.2363e-05														8.12404e-07				3.2859e-05					-0.00191048		6.77546e-05
Fh1	0.00172628	0.0103781	0.00108821	-0.00675836	-0.00898311	0.00116893	-0.00143548	0.00195501	-0.00342631	0.00172271	-0.00126275	-0.00283061	-0.00515507	-0.000883825	-0.0170185	-0.00574001	0.00199497	0.00625781	0.00722373	0.000654878	0.00561024	-0.0122325	0.00911649	-0.00182087	-0.0156736	-0.00618661	0.00305269	0.000279806	0.0012304	1.11792e-05	-0.00200572	-0.015685	-0.0166315	0.000143878	-0.00411653	-0.0032553	-0.00210112	-0.0120489	-0.0180989	-0.0027842	-0.00442794	0.00215073	-0.000160378	-0.000205353	-0.00117953	0.00354292	-0.00268552	-0.000928659	-0.000906071	-0.001403	-0.00267034	-0.0116214	-0.00487056	-0.00527128	-0.004955	0.00230652	-0.00710753	-0.009263	-0.00142353	-0.00644921	-0.00256667	-0.000352876	-0.00332044	-0.00522448	0.000908185	0.00556237	-0.00374076	0.00681688	-0.000315596	0.000449932	0.00396066	-0.00388767	-0.0023887	6.41859e-05	0.00115543	-6.83975e-05	-0.000106414	0.00403258	-0.00561708	-1.40122e-08	-0.00260757	0.00165542	-0.000330822	-0.00262254	0.00123942	-0.0203601	-0.00676501	-0.00410498	0.00116138	0.00145786	0.000925989	-0.00651956	0.00314	0.000999377	-0.000934022	0.00866742	0.00274004	-0.00288666	0.00124368	0.00161506	0.00130151	-0.00199212	5.62576e-05	-0.000405962	-0.00377475	-0.00319442	-0.014367	-0.000137513	0.00178853	0.000777183	-0.0118642	0.00838574	-0.00963413	-0.0110137	-0.00553114	0.00411175	0.00166396	-0.00154631	-0.000483523	0.00136656	-0.00629916	-0.00035527	-0.00261926	-0.00147099	0.00107462	-0.00483244	-0.00666027	-0.00308353	-0.0247946	0.000851136	-4.24375e-05	0.00234789	-0.00910147	-0.0078669	0.00244597	-5.88989e-06	-0.00105217	0.00175454	-0.00839618	-0.00266745	0.00155797	-0.00331986	-0.00241449	-0.000804996	0.00271948	0.000446667	0.000336254	-0.020406	-0.00188217	0.00244457	0.00406637	-0.000949789	0.012956	-0.000310354	0.00819548	0.00102911	-0.00384642	-0.00315778	-0.00112605	-0.00629214	-0.0122148	-0.00599221	-0.00342102	0.0019034	-0.00423136	-0.00456164	-0.00116498	0.00105194	-0.000540136	-9.38707e-05	-0.00127007	-0.00363861	-0.0044613	-0.000244834	-0.0020928	0.00344504	-0.00490283	0.00563302	0.00293297	0.00121114	0.000320504	-0.000659364	0.00300428	0.00576922	-0.00364586	0.000357466	-0.00132473	-0.0311055	-0.00490109	0.00452353	-0.00253058		-0.000395646	0.000737532
Kmo		0.000474235		0.000139066				4.82252e-05		0.000101465		-0.00109825	0.00197988	8.93815e-05			-4.77413e-05	6.44566e-05		1.38751e-05		0.00221954	-1.07394e-05	0.0012743	1.11796e-05	0.000154431	-0.0446844			3.76625e-07	-0.00721212		-0.000144479		1.21542e-05	0.000100113	-0.00562743								0.000834518		0.000199717	-0.00121474	0.00130999	0.000459573			-0.000739051	0.00051939	0.0243597	0.000112511	0.000534982	0.000247946	-0.00111448	0.00335375	0.00160615	0.000618725		0.000298223		-2.98828e-05	0.0025062	2.2494e-05	-9.30643e-06	-2.20999e-06		-0.00490134			-2.20707e-06	0.000512143	1.66949e-05		4.33018e-07		-0.00322213	1.92483e-05	0.000173226	0.000180296	-0.00726762	-9.69182e-05	-0.0051811	-0.00688311						-1.58649e-06	5.84626e-07		0.000470747		1.49541e-05	0.000504666		-2.37235e-05				0.00183002					-0.00742549					-0.00184618	-6.64716e-07	-0.00375915	-0.00100293	3.48283e-05	2.76189e-05	1.12182e-05	-2.26852e-05	0.000226411	-0.000266501	-0.00688593	-9.73358e-05	-0.000778478		5.63588e-05	8.01167e-06	0.000771867	-0.00157269	-0.000884839	-6.90127e-05	-0.000232595	-0.00416893	-0.00317003	-0.00406766	-9.59973e-05	-0.000115925	-0.000995812	8.49864e-05	0.000199823	-0.00429865		0.000120908	4.91157e-06	-0.00221521	4.46761e-08	5.17222e-08			2.35114e-06			0.000592591			9.18859e-06	-0.0118756		0.000437237			-0.00350151		-6.05015e-05	-0.000166217	0.000192986	-6.30762e-06		-0.00562444	0.00555225	-0.00135091	-0.000541401	-0.00372446	-0.000345933		-5.63321e-05		0.000257307	-0.00226173	-0.000265419	-0.00160322	6.67129e-07	-6.42964e-06				2.07314e-06	0.000213678	-0.0083479
Opn3	-0.00732278	0.000930114		0.000548103		0.00055461	0.000463185	0.000287772	4.29916e-05	-0.000187479	-0.000342133	-0.00548829	-0.000114503	-0.000484487		-0.000523765	-0.000267033		-0.00440175	0.000312235	0.000498175			0.00302778	-0.00458675	-0.000393606	0.0106105			-0.00225955	-0.00209021		-0.00146937	-0.000307911	-0.000553855	-0.00165189	-0.00128225		0.000483165	0.000254526	-0.000426421	-0.00211996	-0.00187584	-0.000380247	-0.00140849		0.00019378	-0.000140033	-4.40333e-05	-0.00149814		-0.00725298		-0.000391446	0.000603959	0.000680591	0.0187196	8.30844e-05	-0.000326928	0.000873622	-0.00717867	-0.000778224		-0.000286258	0.0025878	-0.000360482	0.00248461	0.000208904	0.000374448	-0.000309774	0.00155918	-0.000133746		1.38813e-05	-8.95752e-05	-0.000594205	-0.000714459		-0.00162058	9.44937e-05	-0.00171822	7.12131e-05		0.000313279	-6.49661e-05		-0.00315241	0.000171004					-0.00203018	-0.000457583	-5.35243e-05		0.000139852		-1.33263e-06	-2.38761e-05		-0.00127222					0.00128451	-0.000202182	-0.00117215	-0.00355974					0.00861382	0.000599261	-0.000160565		-0.00141708	3.14354e-05	0.000144402	6.51722e-05	-0.000521459	-0.00199139	0.0003027		-0.00111123	-0.000120678		-3.17146e-05	-8.37702e-06	-0.0026575	-0.00192456	2.5771e-05	7.90289e-05	0.000713574	3.81682e-05	0.000488027	0.000636562	0.000100233	-3.63834e-05	-4.19384e-05	-4.17383e-05		-0.000340163		1.6269e-05	0.000756804		-5.75716e-05	-0.000275748	-0.000675059		7.18562e-05	0.000682904		0.000287684	-0.00676956	3.42275e-06	-0.00162937	-0.00346514	6.03666e-05	0.000558763	-0.000153992	0.000381926	-0.000190264	1.74975e-05			8.34301e-05	0.000174187		-0.000481908	-0.000307796		-0.000150929	-0.00112798	0.000342179	0.000447806	-8.78707e-05	-0.000547824	-5.52125e-07	-9.21348e-05	0.000588427	1.32245e-05	3.16343e-05	-0.000230332		0.00247315	0.00464485	-3.69442e-05		0.00126702	0.00107498
Chml	-0.00372263	-0.00208797		9.333e-05		0.00313529	-0.00636839	-0.000676815	-0.000537544	-0.000496186	-0.00408973		-0.000285075	-0.00107338		-0.0041842	-0.000257223		-0.00495159	0.000913465	0.00051458		-0.00115613		-0.00162528	-0.00389839	-0.000489386		0.00639061	5.71231e-05	-0.00060395		-0.000255999	-0.000952695	-0.00324918	-0.00115755	-0.00153447	-0.00247045	-0.00160115	-0.000924057	-0.00113503	-0.000213846	-0.00261454	-0.000834141	-0.00108219	-0.00230933		-0.00119742	0.000176023	-0.000111672		-0.00643331		9.434e-05	-0.000877885	0.000688219	-0.00549851	0.000447456	-0.0022338	-0.000633582	-8.55371e-05	-0.000263969		-0.000730934	0.00720437	-0.00568594	0.000755571	-0.00473079	-0.00355596	-0.00304971	0.000649946	1.36198e-05	-0.000335711	3.30603e-05	0.000288171	0.000152178	-0.000419248		-0.00198507	-0.000887083	8.93287e-05	0.000178193		-0.0011026	0.000236309		-0.00396725	0.000173321		0.000343722	0.000267804	-0.0112341	-0.00380503	-0.000318213	-0.00043043	-0.000817492	-0.000497125	-0.0246892	-0.000498554	-0.000103994		-0.00110729		0.000130622		0.00078718		0.000616436	0.000306527	-0.000191692	0.00121632				0.000111475	0.00120626	-0.000412216	-0.00922204	0.000192814	-3.9092e-05	-0.000267827	-0.000641174	0.000393836	0.000599865	-1.36943e-06	-0.000129534	-0.000893914	-0.000452065		6.91307e-05	-4.60568e-05	-8.31221e-05	-0.000819607	-0.000175685	-0.000708467	-0.00056748	0.000679973	-0.000905822	-0.000395109	0.000303357	-0.0011825	-0.000486249	0.000192632	7.19439e-05	-0.000673216		-0.00132866	0.00309348	0.000865835	-0.00228932	-0.000928574	-0.00259407	0.00037562	-0.0008084	-0.00292603	-2.54139e-05	-3.09757e-05	-0.00316101	-0.000701222	-3.75405e-05	-0.00263455	-0.00677077	-0.000231195	0.000112678	0.00694192	-0.000115167	-5.32779e-05			-0.000735491	0.000629013		0.000159578	-8.50624e-05	0.000138261	-0.00183711		-0.000104058	-0.000381959	3.52206e-05	-0.000156906	-0.000270667	-0.000461325	-0.000322745		-0.000752802	-0.000177589		-0.00246362	-0.00546838	-0.000409599		-0.00126109	0.0057512
Wdr64	-0.00076396							-9.69226e-05						1.50078e-06			0.000180533									2.43534e-05									0.000130937	-1.3996e-05							-9.41802e-05																						0.0003948			-2.38191e-06		-8.21964e-05																									-1.93278e-06																																				1.36328e-06																													1.32593e-05						-3.84303e-07																		2.54892e-06
Exo1	1.29567e-05	2.97532e-05							-6.58829e-06	1.29615e-06			0.000358115	-3.25109e-05			9.94092e-06					-0.000755818			8.2873e-07	0.000592007					0.000207598				-6.01606e-05	7.30766e-05	-0.000145079						4.35436e-05	-5.36387e-05	-0.00017123		0.000260008														0.000194121	-0.00011853				-1.6922e-05		0.00531341	-0.000540306	0.000139319	0.000725021	0.000382604		0.000454358	2.54321e-06	4.0502e-05	5.90246e-06		-3.12486e-05		0.000750524	4.15821e-05	0.000159624	-1.64729e-05		0.00750762	-0.00027727	0.000216968			6.03934e-05	-0.00452212		-0.000826695	2.3795e-05		-2.27447e-06					2.95238e-05									-0.00242555								-4.29983e-05	5.80757e-05	-4.53238e-05		6.76761e-05				-0.00853115	-0.000354579		-0.00263155	-1.99631e-06	-0.0056228	-0.00393773	-0.0014938	-0.00208109	4.10783e-05	2.09268e-05	-7.75312e-05	-0.00103958	-0.00084391	-7.74215e-05	-0.000491421	0.000423532	0.000145988	0.000286522	2.02219e-05	-0.000566306		-0.0405595		2.54568e-06				-0.00114942					-8.18217e-05	0.000687222	-7.276e-05	-0.000133252	0.000106476	-0.00636494	1.13648e-05				7.93786e-05	0.000198495	-0.000629645	-0.000244657		-4.32008e-05	0.00288004		0.000273178	-0.000283136	0.000286197	0.00015218		0.000360083	0.000210926		0.000167114	7.29012e-05	-0.0225569					-2.5691e-05
Pld5								1.6913e-05						-3.18679e-06			-1.43087e-05	0.00376302	-0.0101641	-4.23896e-07	-0.00577614				6.30267e-05	5.35072e-05				-1.78005e-06					5.73502e-05							0.000106249																								-4.67516e-06	0.000788758	-0.000485895	-0.00195786	9.12035e-05	0.000150217				-8.72052e-05		-2.66983e-05					2.73051e-06																0.000860561																							1.79099e-07	0.000466202									1.64241e-07											-3.27503e-05			-7.72011e-06					0.000117903	-1.0065e-05							-5.02531e-05		7.52493e-06		-1.15457e-07	-0.00100986										3.11855e-05							6.30755e-07				4.68429e-05							4.70515e-06
Cep170	0.000163265	-0.000403465	0.0324993	-0.00128379	-0.000189353	-0.0049042	-0.00633504	0.00173581	-0.00160333	1.16765e-05	0.000806194	0.00367379	-0.0253674	-0.0109542	-0.000653736	-0.0058296	-0.00254224	0.00134604	-0.0125027	-0.014896	-0.00513602	-0.00247113	-0.00372374	-0.0174816	-0.0093752	-0.00783398	-0.00244302	-0.000316332	-0.00545321	-0.00304816	-0.0108897	8.78253e-05	0.00312919	-0.0110486	-0.00177912	-0.00590232	-0.0086316	-0.00860782	-0.0100263	0.000842673	-0.00333815	-0.00271368	-0.000861076	0.000192753	-0.00261073	-0.00203414	0.000477471	-0.00650986	7.42116e-05	0.000316203	0.000336228	-0.00611789	0.000205809	0.000155922	0.00193981	0.000186835		0.000163249	0.00163077	5.72919e-05	-0.00109573	-0.000242119	0.000314694	-0.000432979	0.000509092	-6.63815e-06	-0.00187477	-0.00707613	6.05918e-05	0.000359981	-7.86733e-06	6.37012e-05	-0.000342032	0.00103996	0.000248403	-0.00174356	8.84978e-05	2.13672e-05	-0.00126265	0.00128156	0.000513525	0.00203005	0.000153131	-0.00312735	-0.000583605	0.0271617	-0.00255701	0.00201652	-0.00102043	-0.000125272	0.000598238	0.000396116	-0.00807242	-0.00155068	0.000579121	-0.00119674	-0.00174445	-0.00202987	-0.0024105	-0.00100649	0.00194897	-0.0004328	-0.0198288	-0.000769392	0.00265131	-0.00957972	-0.059838	0.00299142	0.000112731	-0.00198636	-0.00240294	-0.000327531	-0.0010614	0.000481568	-0.00156926	-0.00542219	-0.00128767	-0.00345978	0.000676479	0.000795842	-0.000308207	0.00143927	-0.000814008	-0.00125549	-0.000924292	-0.0387412	-0.00245135	-0.0028481	-0.0183811	0.000642008	-0.000901964	-0.0037144	-0.00289562	-0.000843802	-0.00484163	-0.00240816	-0.00365866	-0.00141575	-0.00287714	0.00015661	-0.00227727	-0.0050537	-0.00117151	0.000840698	-0.0043624	-0.00119574	-0.00291505	-0.0237037	-0.00812468	-0.010752	-0.0108097	-0.0155876	-0.00483527	5.0696e-05	-0.00121997	0.00180961	-0.00377541	9.82373e-05	0.00412168	-0.00502641	-0.00787814	-0.000319755	-0.00632	7.50837e-08	-0.000316682	-0.000214343	0.000386992	-0.00356863	-0.00243567	0.000159123	-0.000994938	-0.00383297	0.00102443	-0.0071889	0.000105911	-0.00431809	-0.000220124	-0.00184298	0.00266282	-0.000975512	0.000367365	-0.00145934	-0.00418038	-0.00648227	-0.00118168	-0.000218213	-4.11486e-05	-0.00994782	-0.000739065	-0.00817854	-0.00756301	0.0227805	-0.0170471	-0.0169066
Mir350														-4.87497e-05						-4.40272e-05																7.2853e-05	9.39914e-06																													1.20716e-06																																																																	1.93711e-06				-3.07328e-05
Sdccag8	0.00187012	0.00106254	-0.000504286	0.00331079		0.00155892	0.00163069	-0.000267712	-0.00125865	-0.000589485	5.65551e-05	0.00167584	0.000173797	-0.00216378	-0.00328256	-0.00108699	-0.00140639	-0.00750992	-0.00510552	-0.00151251	0.00164145	-0.000299163	-0.00781595	0.00109994	-0.0109302	-0.00407122	-0.000494151	-8.78629e-05	0.000894032	-0.000362991	-0.00618564	0.00185391	0.000860796	-0.000545121	0.000123749	-0.00177439	-0.00268087	-0.00149479	-0.000261664	-0.000419073	-0.000591419	-0.00288382	0.000312004	-1.12607e-05	0.00107442	-0.00129792	0.00297122	-0.00103885	0.00131184	-0.000176764	0.000725781	-0.00517411	0.000507039	0.000802619	-0.000835295	0.00105025	0.00103783	0.000587366	0.00277815	0.00138932	-0.00297395	0.000293993	0.000699103	-0.000795388	0.00141938	0.000691883	0.00563345	0.0009287	0.000663627	-0.000944349	0.00184007	0.000404491	0.00102875	0.00101736	0.000338354	0.000843522	-9.76459e-05	-0.000371338	-7.39339e-05	-0.000421147	-0.000110662	0.00187027	0.000635252	0.000639205	-0.000616566	0.00561763	0.00241854	0.00119341	0.00124933	-0.000359596	0.000224761	0.00457443	-0.000113991	0.000365813	-0.000101961	0.00158155	-0.000450034	-0.00363482	-6.88479e-05	0.00188406	-0.000948865	0.00247613	-9.6618e-05	0.00105763		0.00232614	-0.0288965	0.000997305	-0.000842416	0.000739082	0.00167689	0.00301133	0.00171287	-0.005919	0.00130035	-0.00255918	-3.05364e-05	-4.28929e-05	0.000877936	0.000911758	0.000355837	0.000780443	0.000691247	0.000843711	-0.000618358	-0.0117248	0.00211531	-0.00237178	-0.00315167	-0.000564764	-0.000642491	-0.000726852	-0.00171006	0.000823174	-0.00162526	0.000154606	-0.0012392	-0.00180342	-0.00438283	-0.00135339	-0.000755615	0.00115866	-0.000516176	-0.000755941	-0.00254782	-0.00178534	-0.00136272	-0.0162222	-0.00483931	-0.00551975	-0.00706905	-0.0140249	-0.00181761	-3.67686e-05	-0.00295529	-0.00215898	-0.00227305	-0.00832356	0.0010946	-0.00509823	-0.0037294	0.000568334	-0.00101165	-0.00129921	-0.0273232	-0.000101963	0.000748251	0.00128594	-0.00278055	0.000943195	-0.00182684	0.00147322	0.000816083	-0.000886938	-0.00114146	0.000714073	-0.00128968	0.00124481	0.000949311	0.000357863	0.00078018	0.00100439	-0.00308209	-0.00150299	0.00116162	-0.000556922	-0.000427121	0.00403435	-0.0031111	-0.00111182	-0.00109901	-0.00272994	-0.00325299	0.000828701
Hmga2-ps1		0.000414918	0.000429165	0.000997077			0.000727297	-1.12156e-05	4.6417e-05	-2.30099e-06		-0.00219614	-8.37806e-05	-0.000208656		-0.000462945	-1.52175e-05		0.00136614			-0.00145294		0.000829131	0.000300144	-0.000154957	0.000536969	-0.0275967	5.77192e-05	0.000637511	-0.000849389	-0.000946319	-0.000227469	7.18751e-05	-0.000177965	8.96299e-05	3.55368e-05		-0.000469753	0.00012271		-6.15903e-05	-1.74826e-05	-0.000140911	0.00210134		-2.49245e-06		1.07592e-05	-0.000340167	-0.00124374		-2.10598e-05	-0.000603388						3.4707e-05	-0.0033546	-0.00190959				-8.87933e-07		-3.12175e-06	-4.12743e-07	1.29822e-05	-1.64473e-05	0.000893192		0.00123474	1.06415e-05	-0.00385271	1.82439e-05	0.000178074	0.0001828	3.51314e-07	0.00131936	0.000589585		0.000528934	2.40287e-05		-0.00268303	0.000638935			0.000157106	0.00138622	-0.000185243	-0.00174529	3.17218e-05		-0.000861831		3.97999e-05	-0.00212031		0.00257975	-0.000677804	-0.000201562		-0.00488552				0.00181086	0.00103005			0.00803029		-0.000327744	-8.21409e-05	-0.0103795	0.000954898	0.0014607	-0.000895594		5.75306e-05	-0.000215139	-0.000282393	0.000478265	0.00133387	-0.00132326		0.000109234	0.000169105	-0.00181682	0.000595876	0.0005202	0.000277753	0.00090914	-0.000808152	-3.43415e-05	3.57715e-06	-3.82908e-05	0.00195654	0.000399722	0.000681377	-0.000473625	0.00091843	0.000394338	-6.47145e-05		0.00372358		-8.95851e-05				0.000287852		0.00129794			-0.00185759	-0.0113118	-0.000214952	-0.00478555	-0.00136247	0.000801735	0.000441034				1.73376e-05	0.000517054		0.00088948		3.48658e-05	-0.00170906	0.000668444	0.000571378		0.000246075			0.000312354	7.33597e-07	0.00624607	-1.80029e-05	-2.2702e-06	0.00139479	2.1629e-05		-5.2988e-05	-0.00556013	-0.0033137
Akt3	-0.00360656	0.0017566		0.00198346	-0.00226299	-0.00111229	-0.00217256	0.000971716	-0.000263733	2.98063e-07	0.00355529	-0.000805521	-0.00099358	0.000538001	-0.00987797	0.00445898	-0.00171755	-0.0155202	-0.0135945	0.000466442	-0.00329394	-0.000163279	-0.000279225	-0.00345903	-0.00122629	-0.00162443	-0.00633838	-0.000915522	-0.00293176	0.000706066	-0.00147092	0.000285431	-0.00146499	-0.00368251	-0.000815621	-0.00145484	-0.000840171	0.0038578	-0.000175193	0.00267734	0.00122178	0.000994654	0.00098988	0.00017771	-0.000378805	0.00130079	0.000699602	-0.000118912	1.5048e-05	-0.000162179	0.000792267	-0.000899768	-0.000340817	0.000921015	0.00093004	-0.000228893	0.000970934	-0.000253079	0.00101436	-0.000509048	0.000318312	0.000454232	0.00613964	0.000400582	0.00134257	-0.00496249	-0.000569034	-0.000421022		-1.13052e-05		-0.000759061	-0.00282673	0.000433797	0.000186633	0.000796334	-6.42462e-05		-0.000266275	3.90116e-05	-0.00178774	-0.000836089	0.00040883	0.0020045	4.08161e-06	0.00147317	-0.00158701	-0.00103669	-0.0016156	-0.000878702	0.000568375	0.00111643	-0.000543673	1.23518e-05	0.000717744	2.32416e-05	-0.000227805	-0.00043125	-0.000290513	-0.00173426	0.0013262	0.00262244	0.000304064	0.000213749	0.00127823	0.00163309	-0.00104109	0.00181435	-2.50936e-05	0.00127406	0.00180095	0.00273747	0.000640232	0.000705411	-0.000590986	-0.00847498	-1.1416e-05	-0.00952448	-0.000974274	0.000499409	0.000243259	0.000713552	-0.000297278	0.000405981	-0.000744612	-0.00158318	-3.34759e-05	-0.000617295	-0.000387722	0.000175055	-3.08908e-05	-0.00134184	-0.00102048	-0.000664841	-0.00109527	-0.00036923	-0.000168141	-0.00039608	-0.00167708	-0.000857756	-0.000762687	-0.000708421	-0.000339982	0.00019783	-0.000955792	-2.70541e-05	-0.00134892	-0.0189319	-0.0016943	-0.00304556	-0.00151734	0.000284579	0.00220117	7.52048e-06	0.000285637	-0.0075544	-0.0067487	-0.00444677	0.00283268	2.58896e-05	-0.000505006	0.000311294	0.00116246	3.42229e-05	0.000832118	-0.000774504	0.000666684	-0.00308696	0.00074143	0.000603586	-0.000637384	-5.97614e-05	-0.00071051	-0.00226621	0.000707412	0.000407299	-0.00163802	-7.66515e-05	-0.000634534	0.000318038	-0.00100957	0.000140852	0.00187713	-0.000404701	0.00182312	2.89351e-07	-8.10352e-06	0.00242399	-0.00270508	-0.00320663	-0.00127725	0.0103184	-0.00148525	0.000227713
Zfp238	9.9449e-05	-0.00230464	0.00632876	0.00153463		-0.00176602	-0.000760291	-0.00042889	2.98795e-05	-0.00106058	-0.00266464	-0.00216766	-0.00680249	-0.00123424	0.000791188	-0.000902391	0.000494096	0.0109679	-0.00482112	9.71867e-05	0.00289003	0.00278457	-0.00316331		0.000431528	-0.000960487	-0.00116058		0.000124987	0.000320785	-0.000237469	0.00127032	-0.00218847	-0.00123139	-0.00108687	1.53495e-05	0.000180328	9.81434e-05	-0.00104694	-0.00412751	-0.00520225	0.000168522	-0.000327684	0.000249934	0.00108988	0.000111745	0.000537007	-0.00351928	-0.000436286	-2.82202e-05	0.000885485		0.00788577	0.00168904	0.000128317	-0.000864727	0.00142598	0.000744116	0.000383047	-0.000709631	0.00153203	0.000303044	0.000437501	0.000621997	0.000109757	-0.00149853	0.00352933	0.000719934	-0.00296522	0.000993291	0.00114619	-0.000129609	0.000689083	0.000138294	9.59562e-05	0.000352001	-9.3533e-05	-8.40251e-05	0.000126514	-0.000140772	-0.000896226	0.000264673	-0.0040773	0.00100139	-0.00655418	-0.00105992	7.62627e-05	-0.00117334	-0.000124331	0.000306564	0.000163457		0.000333909	-0.000378761	0.000989394	-0.0042743	-5.28919e-05	0.000462509	0.000479029	0.000964294		-0.000340866	-0.0025287	-0.000821048		-0.0298438	0.00110376	0.000958667	0.000903879	0.00236302	-0.00245234				-0.00251062	-0.00113841	0.00045222	-0.00103329	0.000253029	0.00030338	-0.00027684	-0.000786675	8.31381e-05	-0.00176438	-0.000344025	0.00155432	0.00115743	-0.00505684	0.00514112	0.00016971	5.70978e-05	-0.00284034	-0.00267511	-0.000758179	-0.000739351	0.000282802	-0.00145208	0.00043401	0.000602569	0.000110738	-0.000677764	-0.00149253	2.86233e-05	-0.000974901	-0.00201544	-0.000123333	-0.00101427	0.000130044	-3.04856e-05	-0.000743759	0.000676354	0.000181758	-0.0192756	-0.000527406	-0.0033017		0.000464271	0.000662587	-0.00139631	0.000188136	-0.00118697	-7.14174e-05	0.000855052	0.000542205	0.000679333	-0.00117486	0.000329324	2.71453e-05	0.000508447	-0.000154915	-0.000907593	-0.000105166	-0.000122746	0.00151586	2.80794e-05	0.000554015	5.47337e-05	0.000569987	-0.000174185	-0.000149791	0.000377081	-8.97637e-05	1.87351e-05	-0.000546929	0.00279997	-0.000217247	8.89873e-05		-0.00997651	-0.00498153	-0.000446981		-0.00959785
2310043L19Rik												4.06396e-05																																				-0.000288284	-0.000195523											-0.00105145						5.98155e-06		-0.000138684	3.78703e-06							3.26328e-07			-0.00179237																																													0.000204169																		6.01343e-06																			-1.46891e-05																							4.23906e-05		-1.00788e-06	-1.96193e-05						-0.000413622
1700016C15Rik								1.25224e-05		1.39514e-05				1.95865e-06			-0.000370045									8.16305e-06					-9.99999e-05				-0.000143395	8.7201e-06											-8.36506e-06	0.00519295	-0.000867704	0.000486758	-8.70521e-05		9.60569e-05	0.000722226	0.000184902	0.000392842		0.000196606	0.000288097	0.00465628	-0.0115346	0.000226482	-0.00225724	0.0121197		-0.00875916		-0.000883962	-2.69765e-05	-2.747e-05							-3.16823e-05		-8.57358e-06						-5.56113e-06																																				-1.8434e-05		0.000792626		-1.44409e-05										-1.91824e-05	0.000344614						-3.42066e-05			2.43427e-05		-1.63897e-07				-2.2733e-06			2.31426e-07	7.46838e-06			-0.000132953		0.000182541	0.000269617	0.000699175	6.72171e-05	1.94316e-05	-0.000192436	-1.27803e-05														3.5278e-06				5.28814e-06		-5.99714e-05	-4.53176e-05		7.34313e-05		-2.45132e-05		1.42827e-05	1.88205e-05
Adss	-0.00285233	-0.00360411	0.0019898	0.000853395	0.00255837	-0.00680146	-0.00413081	-0.00169398	0.000878545	0.00148745	0.00289616	0.00442048	-0.000493669	-0.00270186	0.00479817	-0.00473398	-0.00524988	0.000230878	-0.00492406	-0.00278184	-0.00225966	-0.00679829	-0.00509487	-0.0106079	-0.00461212	-0.0058427	-0.00409743	0.00560402	-0.0154524	-0.00267943	-0.0054483	-0.0141539	-0.000994096	0.000631421	-0.00222989	-0.00353965	-0.00271209	-0.00458368	-0.014295	-0.000145625	-0.000408523	0.000366389	0.00153117	0.00259034	0.00123022	-0.00146118	-0.00347206	0.000460328	0.00204849	-0.00109306	0.00493385	0.00864849	-0.00723192	0.00274103	-0.00141548	0.00333929	0.000940658	0.00426556	0.00553809	-0.00132805	0.00397268	0.000678868	-0.0184062	0.00107719	5.86932e-05	-0.00601546	-0.000601165	-0.00150996	-0.00937856	-0.00293254	0.00268483	0.00175678	0.000870938	0.00146635	0.00150793	0.0023119	-0.00177444	0.00177562	-0.00821406	0.00269644	0.00244712	0.00245181	0.00583642	0.00267095	-0.00321242	-0.00358707	-0.0021331	0.0023483	0.00346575	0.00212901	0.00158215	0.00139475	-0.00672998	0.00269785	0.00115379	-0.00972362	0.00280603	-0.0114247	-0.00403434	0.00198942	0.00532015	0.00402892	0.000319118	0.000928926	-0.000801955	0.00553155	-0.00479127	-0.00296291	-0.00209271	-0.000535756	-0.00374567	-0.0116841	-0.00902095	0.0264734	-0.00858074	-0.00192106	0.000236582	-0.00398766	-0.00274707	-0.0040187	-0.00936462	-0.00630393	-0.00560739	-0.00436629	-0.00447032	-0.0278759	-0.00979777	-0.00810267	-0.030223	0.000229183	-0.000218429	-0.0102495	-0.00550488	-0.00249024	-0.0110168	0.00137453	-0.00608794	-0.00029672	0.0102692	0.000943477	0.00194845	0.00129029	0.000670103	-0.00300258	-0.00177564	-0.00140404	-0.0032214	-0.00760166	-0.0140469	-0.00519119	-0.00413141	-0.00152765	0.00372574	-4.52744e-05	-0.0102338	0.00371538	0.00200273	-0.0129447	-0.0170823	-0.0048371	-0.00502194	-0.0164929	-0.0116521	-0.0048771	0.00865256	0.000541882	-0.00877863	-0.00761892	0.00102891	0.00357857	-0.00102388	0.00213255	0.00182062	0.00142296	-0.000673494	0.00138825	0.000940803	0.00580642	-0.00291918	-0.00541022	-0.00331311	-0.000147454	0.00324506	-0.000801056	0.0021237	-0.00244163	0.000743607	-0.00161651	-0.0187107	-0.00219468	-0.0127635	-0.0277569	-0.00833927	-0.007938
Gm16432									1.64842e-06	-0.000113381				1.20712e-05			-0.000112713		0.00141573	0.000434028										0.000277948				9.38723e-05		3.39318e-05								6.64041e-05				-0.00591751	2.21502e-07					-5.34269e-05				7.68039e-05		2.61752e-05				1.15917e-05		-2.94189e-05		-0.00174561	-4.45207e-05	0.000122236	-0.000322737						-0.000124926					1.90404e-06		0.00017588	1.13425e-05								-0.000896905	6.67104e-05	6.93514e-06				-0.000375492			7.02446e-06							-0.00177693								6.78435e-05			4.18534e-05	8.46001e-07		5.57945e-05												-4.7981e-05		0.000141035	4.03222e-06					-5.03116e-05							9.83302e-06	-3.68426e-05		-0.000423737		0.000391831					5.90023e-06		4.70707e-05	-4.87245e-05	3.28364e-05		-6.85176e-06											0.000172144						-0.000534196	3.048e-05		2.45253e-07	3.57003e-05		-0.000656183		9.37474e-05
Pppde1	-0.00440057	-0.00406155	-0.00115895	0.00167008	-0.000891761	-0.000181767	0.00158071	0.000996247	-0.00997538	0.00196084	-0.00946062	-0.000351819	0.00109902	-0.00263552	0.00131299	-0.00224062	-0.00190955	0.000807381	-0.00734343	0.000605176	-0.00280414	-0.00597281	-8.26089e-05	-0.00462099	-0.00400117	-0.000794565	0.00172607	-0.0183045	-0.0072991	-0.00065387	-0.00154684	-0.0015445	-0.00766073	-0.00336645	-0.00168958	-0.00444717	-0.00140959	-0.00148008	-0.00931739	-0.000589425	0.00180178	-0.00201347	0.000675092	-0.000266114	0.00121672	-0.00185288	-0.00138873	0.00167408	0.00101037	0.00103552	0.00125677	0.00575526	0.00229745	0.00115145	0.00361804	0.00161904	0.00061132	0.000897672	-0.00102497	0.0012386	-0.000323006	0.00073553	2.67856e-05	0.000399426	0.00247788	0.00119808	0.00204021	0.00239085	-0.00193905	0.00115831	0.000440603	0.00218056	-0.000963488	0.000133931	-0.000951919	-0.00106235	-0.00279092	-0.000965118	-0.00592287	-0.000381078	0.00271501	0.00259047	-0.00132994	-0.00505814	-0.00328294	0.0197801	-0.000589532	0.000663813	-0.000931961	0.000374852	-0.000428767	-0.00212344	-0.0123386	0.00129739	0.000665592	-0.010125	0.00225921	-0.00441848	-0.0161333	-0.000213614	0.00143355	0.00177324	-0.00172641	0.00080864	-0.00377358	-0.0115593	-0.00678685	-0.0103499	-0.0072585	0.00256945	-0.00919372	-0.0086871	0.00045057	-0.00556854	-0.000723696	-0.00177535	-0.00056651	0.00100986	-0.00150786	-0.00497629	-0.0129505	-0.00656857	-0.00151259	-0.00350488	-0.00546686	0.0114417	0.00186498	0.00028444	-0.00868085	0.000915396	-0.000242354	0.000374746	-0.00185489	-0.00018315	-6.01518e-05	-0.000913203	-3.62432e-05	0.000293314	-0.00677001	0.000617343	0.000514577	0.00139066	0.000718671	0.000384728	-0.000802707	9.10253e-05	0.00082171	-0.00162593	0.00073837	0.000390979	-0.00428947	-0.00699361	0.00525785	0.000521525	-0.0023671	-0.00753458	-0.000660892	0.0020118	-0.00748481	-0.00261923	-0.000200873	0.00323244	0.00142225	6.61363e-05	0.000844036	-0.000106359	0.00493811	-4.62611e-05	0.000403301	0.000530363	-0.000638347	-0.00067366	-0.000181016	-0.00111173	0.000712674	-0.00349414	-0.0010819	0.00267774	0.00452715	-0.000995998	0.000807679	0.00307757	0.00437163	-0.000516757	0.00188491	-0.00180917	-0.00225666	0.000509503	-0.00878202	-0.00371496	-0.0110304	-0.0184219	0.000955114	-0.0140773
Fam36a	-0.00450547	-0.00587022	-0.00229212	0.00117783	-0.00759673	-0.00304556	5.24992e-05	0.0015046	-0.00644288	-0.00524919	-0.00169652	-0.00219297	0.00353492	0.00234827	-0.00075877	-0.00213872	-0.000920777	0.00302199	-0.0104926	0.00115302	0.00272946	-0.00479776	-0.00358922	0.00435454	0.00295694	0.00152619	0.00247907	0.00676226	0.00201468	0.000138395	-0.00252865	-0.0036841	-0.00913693	-0.00124956	-0.00155067	-0.00230807	-0.00130007	-0.00196891	-0.00816464	-0.0152489	0.00922702	-0.000865029	-0.00108981	-0.00246878	-0.000904001	-0.00415655	-0.00580345	0.00514752	0.00785051	0.00136898	0.00154921	-0.0019897	0.0132905	0.000239672	0.00202692	-0.000195355	0.00756137	-0.00415463	-0.0104139	0.00120687	-0.00167355	-0.0034137	-0.0146865	0.00130309	-0.00117601	0.00955043	0.00230591	0.00505118	-0.00551053	0.00267944	-0.00280564	-0.000799962	-0.00308219	-0.00245848	0.000100982	-0.000423537	-0.000665737	-0.00822666	-0.00679664	-0.00426925	-0.00863708	0.00318686	0.00195341	0.00525281	-0.000993609	0.00758307	-0.00658657	0.000974404	0.000597416	0.000138484	0.00466166	-0.00185197	-0.00500446	0.00226993	-0.00297231	0.00124778	0.00206093	-0.00244343	-0.00551538	0.00107063	-0.00184134	-0.00107156	0.000119245	-0.00161517	0.00324377	0.00380571	-0.0116793	-0.00717433	-0.00796969	-0.00562977	-0.00432783	-0.00324133	0.000653426	-0.00205796	-0.00342991	-0.00151764	0.00042179	-0.00909701	-0.000789123	0.00455099	0.00144138	0.00389199	0.000877949	0.0017807	0.00372652	0.00424327	0.00111276	0.00123574	0.00195647	-0.00489221	-0.0018775	0.00160823	-0.000967851	-0.00145754	-0.00177444	-0.000843739	-0.00127256	0.00198918	0.00363185	-0.000392993	0.000784102	0.00108514	0.000851245	0.00179043	-0.00204739	-0.000507956	-0.00111316	-0.00483626	-0.000518978	-0.00505081	-0.00735068	-0.00844204	-0.00515403	0.000667082	-0.00179788	0.00174366	-0.0034024	-0.00186332	-0.00255871	0.00121938	-0.000873917	-0.0011227	0.00198073	-0.0045361	0.00755855	-0.000159579	0.00171598	0.00121956	-0.00367297	0.00525905	0.000849305	0.00772867	0.00187394	-0.00144978	0.00263631	0.00285749	-0.00197969	0.00791797	0.0030448	-0.00687919	-0.00336542	-0.000570266	0.00065366	-0.00528899	0.00146522	-0.00264188	-0.00093453	-0.00281504	-0.00905559	-0.00560048	-0.00790273	0.00664542	-0.0043195	0.00445936
Hnrnpu	-0.0147699	-0.0285748	0.00412055	-0.0051489	-0.0292703	-0.0124571	-0.00136875	0.00161177	-0.00205742	-0.00514492	0.00414777	-0.00212168	-0.007375	-0.011673	-0.0088241	-0.0206237	-0.0129011	-0.00209142	-0.0285069	-0.00949398	-0.00463024	-0.0286563	-0.0231599	-0.0122614	-0.0224889	-0.0372248	-0.0034511	-0.0283231	-0.00927047	-0.00187974	-0.00645126	-0.0155765	-0.00205157	-0.0124075	-0.00941837	-0.00780541	-0.0113501	-0.0168018	-0.00892908	0.00259204	-0.000830222	-0.00746527	0.000612905	-0.00263708	-0.00647264	0.00305862	-0.0118811	-0.000517342	0.00472221	-0.00718371	0.00375993	-0.00441276	0.00568273	0.00702615	-0.00289297	0.00230289	0.00610269	0.0017541	-0.00333035	-0.00168565	-0.00331258	-0.00437868	0.00690062	-0.00196344	0.00645796	-0.00303582	0.00106442	0.00885252	-0.0112182	-0.00347169	-0.00501243	0.00799237	0.00827329	0.000450627	0.00489881	0.00114035	0.00406287	0.00581302	-0.00818944	0.00160867	-0.00136503	0.0170065	-0.00192747	-0.000594939	-0.000386105	-0.00950709	-0.0105227	0.00184969	-0.00525597	4.17188e-05	-0.00222013	-0.00913699	-0.00998953	-0.00382947	-0.00284812	-0.0144793	0.006574	-0.00828928	-0.0103263	0.00208595	0.00569075	0.00665209	-0.00775378	-0.00171684	0.00446683	0.0109204	-0.0212454	0.00823107	-0.0142702	-0.000425059	-0.00593343	-0.0231535	-0.0157968	0.0342476	-0.00500014	0.0144893	0.00411305	-0.0102406	-0.00344481	0.00132005	-0.00579976	-0.00331951	0.0031429	-0.00109351	-0.00465151	-0.0438356	-0.0212249	-0.0070445	-0.0427364	0.00046839	-0.00487117	-0.0277922	-0.0166158	-0.0132821	-0.0265179	-0.00450698	-0.0286928	-0.00907392	-0.024227	-0.00527972	-0.00660242	-0.0176462	-0.00968075	-0.000897441	-0.0114007	-0.00198514	-0.0107609	-0.00843771	-0.0136714	-0.0220169	-0.0164503	-0.0162108	-0.0189529	-0.00107841	-0.00604036	-0.0175286	-0.0038328	-0.00652456	-0.00822664	-0.000355685	-0.00692601	-0.0202072	-0.0122461	-0.0157931	0.000950849	-0.007285	-0.0152423	-0.0141962	-0.00589659	-0.00408866	0.00892003	0.00549388	-0.00612714	-0.00580112	-0.00976475	0.00845502	-0.00590608	0.00568954	0.0035407	-0.0123445	-0.00257587	-0.00821793	-0.00232259	-0.0151664	-0.00335137	-0.00880566	-0.00426598	-0.0364551	-0.0196751	-0.0334281	-0.0331157	-0.015516	-0.0199134	-0.0532888
Efcab2	-3.21545e-05	0.0243434	0.00203483	0.00188985		0.00240463	0.00228909	-4.79159e-05	-0.000278838	-0.000298704	-0.000181752	0.000229735	0.00615729	6.61603e-05	-0.00370544	0.000636191	-0.00111425	0.00179131	-0.000469706	-2.16277e-05	0.00163549	0.000239086			-0.000563212	-0.00046403	0.000461932	0.000175717	0.000807391	8.18352e-05	0.000725547		0.00437326	-0.00323706	-0.000550467	-0.000154498	0.000223102		0.000322205	0.00403783	0.000983697	0.000840917	3.37757e-05	-0.00021428	0.000427526	8.30668e-05	-0.00265352	0.000656785	0.000156334	1.16953e-05		0.000618227	0.000275063	-0.000331231	0.000862736	-0.0020568	-7.6399e-06	-0.000161488	-0.000616899	0.000135369	0.0003427	0.000517093		-0.00266737	0.0010087	0.000337283	0.000106514	0.00213628	0.00010202	0.000118992	0.000171743	0.000830776		-0.00073166	-8.80085e-05	-0.00126858	3.71628e-05	-0.000880175	0.000155002	0.000283428	0.000876961	0.000729078	0.000188459	-0.000277365	-8.1133e-05	0.00275763	0.000498671	0.000571979	-0.000429088	0.000286739	0.00016252		-0.000629088	7.92926e-05	7.62299e-05	-0.00356917	0.000107356	-0.0068408	-0.000566012	-0.000393719	4.98464e-05	0.000163756	-0.000475888	-0.000395961			-0.00377376		0.000237733	0.000121324	-0.00318615	0.0016784	0.000446048		0.00112459	0.0011063	0.000913168	0.00221823	0.000185558	0.000164474	-5.88021e-06	0.000362906	0.000284433	0.000318828	4.57124e-05	0.00846225	0.000694772	0.000643383	0.00386337	-0.000301537	0.000197482	0.00153586	-0.000565785	-9.02195e-05	0.000490741	0.00027225	0.000427062	0.000150024	-0.000303055	0.000408572	7.3133e-05	-2.93718e-05	-0.00025965	-9.86014e-05	-0.000172096	-6.45687e-05	-2.71647e-05	-0.00943739	0.00017369	-6.8901e-06	0.000199494	-0.00147853	0.000758284	2.92201e-05	0.00194589		0.000900735	0.000628464	0.000411669	0.000629453	0.000243408	-4.69568e-05	0.000523399	-6.68672e-06	0.000162571	3.89659e-05	0.000877838	0.000639464	0.000584062	1.73971e-07	0.000126406	0.000297957	0.00043976	0.00140233	-0.000590533	7.12817e-05	-0.00182985	0.000800103		0.000199503	-0.00239034	1.79576e-05	-0.00221125	-0.000260962		0.000136097	7.55938e-06	-0.00179571	0.0033906	-0.00100734	-0.000103448		1.60601e-05	0.000490739
Kif26b		-0.000859112	-0.00187678						-0.00161561	-0.000169111		0.000111029		8.2972e-07		1.98466e-05	1.8615e-06	0.000883885	-0.000643564						-0.00030029				0.00042448	-8.75335e-05				0.000336121		0.000150669				0.000482111		7.12431e-05												0.00161399				0.000110408							0.0019579	-9.06901e-05		2.99083e-05	-0.0041803	-2.26199e-05					-0.000170081	4.56034e-05	1.48518e-05		-0.000176883						-4.79686e-05									2.90466e-06	-0.00257716	0.000705228	-0.000139676	-0.000236339						-0.000556373						5.30573e-06											-0.000272471	4.89288e-05	0.000182153		1.51615e-05						-2.77365e-06				2.6952e-05							-7.38219e-06																				-3.51311e-05		6.60147e-05	-8.69204e-05											0.000107099										-4.98279e-05	-3.95922e-05		-5.51746e-05		-0.000102898
Smyd3	-0.000313788	-0.00572605	0.00079008	0.000509043	-0.0159991	0.000123616	0.0037243	-0.00209464	-0.000669876	-0.000501932	0.00225786	-0.00208023	0.000841971	-0.00084861	-0.0042101	0.00195524	-0.000347941	0.00102326	-0.00544656	0.00118219	-0.000769324	0.0009031	0.00163613	0.00559748	-0.00433539	-0.00107714	0.000558576	0.00066052	0.00185355	0.00221108	-0.00210594	-0.00238124	-0.00479044	0.00424437	-0.00119743	0.000617225	-0.00218027	-0.00161105	0.000143046	-0.000484276	-4.68463e-05	-0.00231567	6.84221e-05	0.00136739	-0.00162499	-0.0011729	0.00108233	0.00040669	0.00051152	0.000840955	0.00214803	0.00114811	-0.00213149	0.000683916	-5.42202e-05	8.93926e-05	-0.00109028	-0.000475363	0.00291953	0.00052554	-0.00208257	0.000407044	0.00102225	-0.000348596	0.000438621	0.000907788	-0.0021147	0.000113831	0.00084002	0.000559406	0.00139899	0.000195891	-0.00217554	0.00012723	0.000325522	-0.000109243	0.000633677		0.000101186	0.000392141	0.00109899	0.000725104	0.000445999	-0.000495515	-0.000307119	-0.0177606	0.000102919	-0.000233983	0.00175667	-0.00100656	0.000597521	0.00103868	-0.000870675	0.000670088	0.000389968	0.00304097	0.00157515	-0.000243776	-0.000903117	0.000737812	0.00169324	-0.000391005	0.00073668	0.000485575	-0.000383175		-0.00115486	0.00261053	-0.000198483	0.00064402	-0.0144178	-0.00298107	-0.00404366	-0.00419805	-0.00262157	0.000631974	0.00139669	-0.0031013	-2.52316e-05	0.000881928	0.000401399	0.00128799	-0.000432533	-0.00214494	-0.000236796	0.00320758	-0.000946199	0.00211396	-0.00287543	-0.00019914	8.89966e-05	0.0023262	-0.000792938	-0.00185753	0.0024345	0.000139905	-0.000546791	0.00010407	0.00346647	-0.000125472	0.000678527	-0.000190394	-0.000906637	-0.00112584	0.000426543	-9.38374e-05	0.00265107	0.00196828	0.00163651	-0.000836864	0.000125102	0.00156117	0.00333375	1.26364e-05	0.000398226	0.00221821	0.000305348	0.00313466	-0.0164145	-8.15928e-07	0.000216261	0.000491613	-0.00363016	0.00138968	0.165754	9.2594e-05	0.00401255	-0.00068492	-0.000744921	-0.000858923	0.000361318	0.00146903	0.000534433	0.00214262	0.000643471	-0.00240516	0.000833241	0.00119661	3.96913e-05	0.000866241	0.000275807	0.000949692	0.00133389	0.000799201	0.000498782	-0.000439461	0.000285656	0.00235509	-0.00127741	0.00429317	0.000634719	-0.000183826	0.00102615	0.000104381
Tfb2m	-0.000731756	-0.00223013		0.00223637	-0.000100381	2.47447e-05	0.000799256	0.00108552	-0.00112003	-8.26274e-05	-0.00374762	0.00175071	0.000997591	-0.000834454	0.00142741	-0.00187249	-0.0018353	0.000184694	-0.00621483	-0.00104555	-0.00736543	-0.00402393			-0.00379405	-0.0036617	-0.00485597	0.000691497	3.49117e-05	-0.000801483	-0.00102927	-0.0024266	-0.0146377	-0.00562289	-0.000410342	-0.000610198	-0.000617879	0.00146443	0.000896902	-0.00476979	0.000702345	-0.000876963	0.000332206	-0.00223171	-0.000476822	0.00129018	-0.00049033	-0.000317295	0.00117203	0.000688848	0.000486469	0.00360404	-0.0044402	0.000673833	2.11553e-05	0.00271364	0.00223299	-0.000325415	0.00284592	-0.000567895	7.17914e-05	-0.000846557	-0.00606799	0.000864921	0.00333345	0.000378667	0.000774086	-6.04904e-05	-0.00807364	-0.00344341	-0.000875792	-0.000137511	0.00222721	0.000597439	3.72277e-05	-0.000438176	-0.00174629	-0.00106317	-0.00710762	-0.000572791	-0.00178387	0.000539936	0.000745051	0.000109545	-0.00541385	-0.00303364	-0.000883735	0.000388471	-0.00171842	0.00012683	0.00101853	-0.00187027	-0.00270666	0.0014147	8.90937e-05	0.00506464	0.0010599	-0.0006188	-0.0017639	0.00250981	0.000498921	-0.000790057	-0.00107855	-0.00138904	5.05504e-05	-0.00275027	0.00174222	0.000712911	-0.000474716	0.00149204	-0.00390724	5.81848e-06	-0.0018972	0.000820525	0.0016855	-0.00225802	-0.0010531	-0.0045103	-0.00249357	-0.000393227	-0.00731163	-0.00606816	-0.00153218	0.000101523	-0.00297064	-0.00469482	0.000330044	0.00100101	-0.00225144	0.000435908	-7.71839e-05	0.00139525	-0.0034491	-0.000852321	-0.00262665	-0.00163527	-0.000153698	0.000678298	-0.000865954	0.000535644	0.000181889	-0.00524256	-0.000754829	-0.00128665	-0.000898847	0.000329314	0.00060751	-0.014642	-0.0101583	0.000397177	-0.000383486	-0.000560958	-0.00512263	-0.000343781	-0.00221028	-0.0055913	0.000662317	-0.00143772	-0.00518206	-0.00166704	0.000308225	-0.00971896	-0.00428171	-0.00250827	-0.0431545	-0.000790942	-0.00931858	-0.0028588	0.00181623	-0.000660066	0.000175504	-0.000343185	0.000112475	-0.0087069	0.00021142	-0.00434906	-0.000579831	0.00163133	-0.000317286	-0.000139223	-0.00114626	0.000892424	0.000236025	7.2128e-06	0.00074876	-0.00310686	-0.00194038	0.00442316	-0.00142618		-0.00259669		7.56665e-05	-0.000261862
Cnst	0.00302496	-0.00131748		-0.000662725	-8.34373e-05	0.00369411	0.00426065	0.00103622	-0.00106531	-0.00193874	-0.00030167	-0.000813519	-0.0071047	-0.000943504	3.54658e-05	0.000794037	-0.000288521	-0.000672203	-0.00757135	-0.00191605	0.00343501	-0.00292173	-0.000261555		-0.00187101	-0.000495135	-0.00137087	-0.0143662	0.00375803	-0.000757789	-0.00167457	0.00144772	-0.0127888	5.43734e-05	-0.00253991	-0.000468554	0.000146229	-3.52948e-06	0.000529872	-0.00684948	0.000255053	0.00133625	-0.000689642	0.000134425	-0.000455506	0.000232572	0.000134044	0.000617571	-0.000211314	-0.000562481	0.000318697	0.000914821	0.00375241	-0.00051324	-0.000884788	-0.00451416	-0.00484734	-0.00153779	-0.00125801	1.23219e-05	0.000122222	0.000210362	2.24509e-05	-0.00230632	-0.00147783	-0.0032558	0.00116679	-9.78745e-05	-0.00497548	-0.00132709	0.00149204	0.000208227	0.000483175	0.000381665	-9.70789e-05	-0.000168421	-0.000185225	0.00173495	-0.000202786	-0.000843244	-0.00238953	5.75405e-05	-0.000724981	0.000197204	-0.000951215	0.000479697	-0.00262428	-7.17261e-05	-9.01258e-05	0.000352985	0.000732371	-0.00205069	-0.000511423	0.000624492	-0.000333015	-8.86535e-06	-0.00034133	-0.0049701	-0.00349996	-0.000388248	0.000592705	0.000566865	-0.00651536	0.000239076				0.00072576	-0.0101601	0.00118352	-0.00971993	0.00365187	-0.0111802	-0.0182206	-0.0050792	0.00127749	-0.000874513	0.00328034	-0.000503262	-0.000813865	0.000972421	0.000931185	0.000299729	-0.000972589	-0.000707246	-0.00618197	-0.000746962	-0.010257	-0.00826847	-0.000273057	-0.000157959	3.15385e-05	-0.0010107	-0.000917216	-0.000799521	0.00021035	-0.00265252	0.000124807	-0.00764472	-0.000292361	-0.00111612	-0.00264062	-0.000930223	-0.000189945	-0.000189933	-9.42096e-06	-0.00108976	-0.00317426	-0.0134649	-0.00203383	-0.00382773	8.81318e-05	-0.00304714	-0.000317495	0.00107307	-0.00206313	0.0010806	-0.00102549	-0.00828526	0.000299492	-0.00130565	-0.00213551	0.00136602	-0.000519427	-0.0154812	-9.97824e-06	-0.00143107	-0.000155657	-0.000187779	-0.000335883	0.000746168	0.00101842	0.000121335	-0.000804664	-0.000984824	0.000884379	0.00116688	0.00027741	0.000405122	-0.000711755	-0.00133868	-0.000122423	0.00115724	-0.00170288		-0.00124979	-0.00045723	-0.00511367	-0.000148771	-0.00155943	-0.00145738	0.0022327	-0.000929105	-0.000767315
Sccpdh	0.00136259	0.000964069		0.00025006		0.00119992	-0.0107234	0.000180451	-0.00665743	-0.00183077	-0.0092945	-0.000197648	-0.00631206	-0.0014699	-0.0159552	-0.000268482	-0.000733228	0.000507908	-0.0125311	-0.020896	-0.0236014		0.000973571		-0.00949579	-0.00840593	0.000599512		-0.00164251	-0.00487208	-0.00053979		-0.018971	-0.00254932	-0.00229883	-0.00151685	-0.00391226	-0.00906164	-0.00338406	-0.00230814	-0.00708154	0.00268758	-0.000211214	-0.00221063	0.000327685	-0.000730957	0.000436161	-0.00143698	-0.000364335	0.00124315	0.00119973	0.000361638	0.00389741	-0.00146567	-0.00234997	8.17325e-05	-0.00138901	0.000582636	-0.00147521	-0.00131854	-0.000416751	-0.000656408	0.000415076	-0.0017677	0.00151394	0.000217175	0.00306612	0.000103585	-0.00153309	-0.00135775	0.00199989	0.000422936	-0.000774976	0.000182786	0.000571378	-0.000592371	-0.0023824	0.000123618	-0.000937179	0.000276249	-0.0027181	-0.000811051	3.41383e-05	-0.00725506	-0.00147091	-0.00321159	0.000272693	0.000186644			-0.000470099	-0.00194809	0.00137705	-0.000347933	-0.00167442	-0.000730488	-9.90571e-05	-0.00218212	-0.000883227	-0.00054237	0.000582743	-0.000422744		-0.000184929	0.00333409		-0.00300208	-0.00299142	-0.00511302	-0.000992224	-0.000233458	-0.00143965			0.00332351	-0.000934449	-0.00087893	-0.00726625	5.34997e-05	5.14736e-05	-0.00127418	0.000815358	-0.000350041	0.000453493	-0.000366739	0.00975136	0.000116109	-0.000180166	-0.0212963	1.2159e-05	-0.000110164	-0.00201871	-0.00147078	-0.000197383	-0.00222523	-0.000666588	-0.000466662	-0.000464651	-0.000379961	2.92403e-05	-3.00927e-05	-0.000608018	-0.000929447	0.000356553	3.37212e-05	0.000145024	-0.000656705	0.00181567	0.00115683	-0.00664324	-0.00257054	0.00292275	0.00289242	2.69098e-05	0.00726506	0.00147389	0.000889155	-0.00346613	0.00550292	-0.00633515	0.000121898	-0.00301952	-0.00300853	0.000316436	0.00356374	0.000104191	0.00398587	-2.54935e-05	-0.00213805	0.00147366	0.0001109	0.00385613	0.00010538	-0.00255342	2.30403e-05	-0.00595727	0.000439981	0.000142325		0.000594313	-0.00011246		-0.000508834	-3.1461e-05	0.00434199	-0.000292847	-0.000617748	-7.72716e-05	-0.00331085	0.0013945	-0.0058721	0.000545491	-3.98525e-05	-0.00107072
Ahctf1	-0.00739767	0.00101975	-7.84962e-05	0.00137885	-0.00293462	-0.00656124	-0.00201755	0.00130506	-0.00179173	-0.0011948	-0.00424986	0.00643849	-0.0061701	-0.00153431	0.000377688	-0.00507267	-0.00464106	0.000697797	-0.0126537	-0.000577097	-0.0147988	-0.0246897	-0.00231795	0.012738	-0.00694537	-0.00632458	0.00108213	-0.0097194	-0.00771415	-0.00270917	-0.00210023	0.00403864	-0.00549997	-0.00493282	-0.00696073	-0.00170714	0.000157398	-0.00493821	-0.00373335	6.31383e-05	0.00161204	-0.00331006	0.000391381	-0.000962609	4.66328e-05	-0.00179312	0.00161699	-0.000135176	-0.00154946	-0.000279812	-0.000509262	-0.00776249	0.00333666	-0.000186582	0.00183051	-0.00179865	-0.00156092	0.000712914	0.00294556	-0.00078543	0.00076846	-0.000126014	-0.00158236	-0.00209003	-0.000578874	-0.0014516	-0.000531914	-4.65573e-05	-0.0061316	-0.00222422	0.000591946	0.00040643	-0.00139503	0.000459979	-0.000286189	-0.00264426	-0.00316345	-0.000285072	-0.00895766	-0.00178661	-0.00282226	0.000753834	0.0010275	-0.000527144	-0.00752341	0.000259871	-0.00508692	0.000581492	-0.00169842	-0.00026761	-0.00111355	-0.00203094	-0.00264818	-0.00308192	-0.00177789	-0.00150384	0.000651899	-0.00190357	-0.00366345	1.75284e-05	-0.000556166	-0.00255952	-0.000723096	-0.00106205	-0.000553586	-0.00478322	-0.00293093	0.000396041	-0.0122213	0.000773699	-0.00619778	-0.0066633	-0.00700958	-0.0112189	-0.0190164	-0.00542169	-0.00398016	-0.00101128	-0.00132165	-0.00133779	-0.00460368	-0.00827505	-0.000121434	0.00146786	-0.00675289	-0.00772831	-0.00350212	-0.00249034	-0.00890233	0.00143247	-0.000199888	-0.00383518	-0.000690533	-0.00278608	-0.00642119	-0.001887	-0.00448728	-0.00101864	-0.00695034	9.57599e-05	-8.6873e-05	-0.00349789	-0.000670164	-0.00015012	-0.00269703	0.000337647	-0.00109877	-0.0196454	-0.00435437	-0.00276773	-0.00599306	-0.00441089	-0.000438175	-0.000194792	-0.0106603	-0.0025817	-0.00556986	-0.00479256	-0.00426173	-0.00358985	-0.00186495	-0.00784424	-0.00471718	-0.00264865	-0.000534915	0.000233154	-0.00246182	-0.00252651	0.000419835	0.000119149	0.000617407	0.000302334	-0.000237388	-0.00179708	-0.000104675	-0.00385864	0.00015195	0.0012288	0.00200671	-0.000345292	0.000531013	-0.000931769	0.00102483	-0.00150309	0.00058658	-0.0020942	-0.00111283	-0.00246883	-0.00589732	-0.0100321	-0.0060637	0.00979856	-0.00222955	-0.0166571
Cdc42bpa	-0.0202819	0.000464488	-0.00257546	-0.0003958		-0.000331276	-0.00690165	0.000171389	-0.00560772	-0.0021537	-0.0123746	1.46569e-05		-0.000928012	-0.00286143	-0.00751405	-0.00422963	-0.00151732	0.0036755	-0.0112294	-0.020091	0.000524856	-0.00725369	7.99137e-05	-0.0132375	-0.0126106		0.00233122	-0.0118109	-0.00324427	-0.000282277	-0.00169511	-0.00351417	-0.0146263	-0.0154896	-0.00529075	0.000221256	-0.0264599	-0.0150685	-0.000886238	0.0010396	-0.00377833	-0.000192548	-0.00182738	-0.00036549	-0.000117786		0.00131533	-0.00122979	0.00015852	-0.00410867	0.0059966	0.00426732	0.00168488	-0.000669676	0.00313196	-0.00243728	0.00224132	0.00543837	-0.00104574	-0.000948453	0.000167701	-0.00514685	0.000120122	-0.00188711	-0.0105157	-0.000972932	0.00359952	-0.00583648	-0.00198413	0.00259575	-2.45701e-05	-0.000407374	3.76674e-05	0.000929873	-0.000389567	-0.00248781		-0.00367574	-0.00370214	-0.000165419	-9.6513e-05		0.00119887	-0.00380312	-0.0217305	0.000111449	-3.69871e-05			-6.07685e-05		-0.0110368	4.33823e-06	-0.0011464	0.00146396	-7.59221e-06	0.00616548	-0.00617704			-7.4648e-05		0.000201276	0.00816884		-0.00232858	0.00196762	-0.0110041	0.0028717	4.51316e-06				-0.00951215	-0.000267596	-0.000740041	-0.00146111	-0.0011957	0.000103277	0.0001542	0.00204859	-0.000418127	0.000250705	-0.00202372	0.000524503	2.05709e-05	0.000241858		-1.45798e-05	-1.27535e-05	9.50473e-05	0.000158076	-2.87952e-06	-0.00141264	0.000402627	-0.00068796	0.000528838	-0.000973669	2.16297e-05	-0.000162179	-0.000443976	4.20678e-05		6.68535e-05		-0.000261221	-0.00403812	0.000162727	-0.010003	-0.00409471	-0.0159654	-0.0196149	3.18871e-05	-0.0058905	-0.000393834		-0.00025884	-0.0155881	-0.000416309	2.82478e-05	-0.00366577	-0.006495	0.000419881	-0.000822102	-1.44656e-05	-1.87589e-05	5.03243e-05								0.00067294		0.000128567		-0.000675968			-0.00238339	0.000131205		-0.000848108	-0.000400981	-0.00507891	-1.29186e-05	-0.00578455	-0.0292838	0.00124511	0.00070803	-0.0198024
Adck3	0.00258201	-0.00430292	-7.92252e-06	-0.0030485	-0.00452661	-0.00870288	-0.000533255	0.000296409	6.09594e-05	-0.00519443	-0.00405823	0.00088129	0.00425512	-0.000432698	-0.0254734	0.000200347	0.000419158	0.000596992	0.0014175	-0.00516926	0.000302749	-0.0195541	0.000410131	-0.000600328	7.85469e-06	-0.00447275	0.000327621	-0.000499201	-0.00816504	-0.00333665	-0.00540593	-0.00489349	-0.0112123	-0.00161552	-0.0011929	-0.000719219	-0.0010483	-0.0024496	-0.00162203	-0.0142968	-0.0151098	0.000514072	-0.000120944	0.000515592	-0.000764283	-0.000112247	0.00108367	-0.0028321	0.000208454	0.00042233	-0.00180812	0.00347101	-0.00305872	0.000535432	0.000854876	0.00085323	-0.00510464	-0.00556816	0.00109731	-0.00552405	-0.00225771	0.000549961	-0.000605672	0.00241038	0.00228795	0.000555006	-0.00204164	0.00302844	-0.00732085	0.00112835	0.00317151	0.000894923	0.000830551	0.00184284	6.09794e-05	-0.000192255	-0.00030459	0.00223738	-0.00211867	-4.27758e-05	-0.00425996	0.00032234	0.000766723	-0.000733994	0.00625955	0.00397723	-0.000758611	0.000795495	-3.56057e-05	-7.35461e-05	-4.33963e-05	-0.00508913	-0.000373716	0.00028788	0.000155155	0.00159661	0.000149259	-0.0237498	0.000666402	8.96023e-05		0.000227841	0.000771623	-0.00026826				-0.000858342	-0.00173274	-0.00178272	-0.00188748	0.00634993	-0.00301392	0.00318256	-0.00193261	-0.00344704	-0.00466222	-0.00116987	0.0012629	0.000688112	0.000558148	-0.000287449	0.000951178	0.00128766	-0.000211422	-0.00775427	-0.000214935	-0.000541083	-0.0186053	-0.000268958	2.36152e-06	-0.00107078	9.0218e-06	0.00135465	-0.00134496	-3.76137e-05	-0.00197077	0.000150897	-0.0120118	-0.000579797	0.000281607	-0.000119418	0.000345169	0.000264565	-3.68746e-05	0.000110171	6.03146e-05	-0.00145631	0.00163146	-0.0024698	-0.00193861	-0.00232884	-0.00592251	0.000629458	-0.00485281	-9.78397e-05	-0.00062337	0.00122172	0.000697394	-0.0011579	-0.000432468	-0.00276538	-0.00453358	-0.000370017	0.142747	-0.00115818	0.00190612	0.00131498	0.000539896	0.000851368	-0.00432204		0.00029492	0.000697541	-0.000541021	-1.27822e-05	-0.00370542	0.000232961	-0.00268452	0.000431548	3.33667e-05	0.000732444	0.000889435	-0.000141087	-6.17957e-05	-0.00368119	-0.000195598	-0.00288561	-0.00104018	0.000184134	-0.00180285	0.000969644	0.000254806	-0.00100874
Psen2	-0.000628092	0.00779243	0.00536736	0.00141606	-0.0012147	-0.00229409	0.00111743	-0.0102616	-0.00211514	-0.00108409	0.00125372	-0.00155658	0.000263235	0.00106407	-0.00103475	-0.00126452	-0.00421673	-0.000759849	-0.00336637	0.00420353	0.00346713	-0.02428	0.00194139	-0.0221931	-0.00606848	-0.00299808	0.00951303	0.00767988	0.000662558	0.00422767	0.000356828	-0.0018744	-0.00220571	0.00525413	0.000461003	0.000222894	0.000589648	0.00140426	-0.00909603	0.00280631	0.00182374	0.00449476	0.000461058	0.00226931	0.000502338	-0.00285179	0.0033921	-0.00188831	-0.000697867	0.00162636	-0.00131469	0.00536742	-0.00150356	0.00153856	0.00222203	-0.000691785	-0.00298075	-0.000285135	0.00309978	-0.00146803	-0.00144134	0.00118833	0.00533852	-0.000366773	0.00253064	0.000744139	-0.000329309	0.00729426	0.00258358	0.00185294	0.000630264	6.41217e-05	-0.00537462	0.00182667	-0.000873036	0.000718671	-0.000633188	0.000815279	-0.000674809	-0.00275711	-0.00285077	0.00654771	0.000231762	-0.00574	0.00873525	-0.00957239	-0.00211052	-0.000362859	0.00187256	-0.000233151	0.00249227	0.00182601	-0.00069236	-6.1385e-05	0.000885276	-0.0020675	0.0013136	-0.00863556	-0.000681284	0.0025324	-0.00211604	0.000434494	-0.000838594	0.000892178	0.0086145	0.00193739	-0.000490217	-0.00433575	-0.00420455	-0.000602114	-0.00438382	-0.00302673	0.0062698	0.0124096	-0.0177232	0.00357832	0.00155902	-0.0113666	0.0015159	0.00181003	0.00056474	0.00350126	0.00181116	0.000637241	0.00136821	-0.0132012	0.000616031	0.00881716	-0.00846128	0.000388495	0.000188887	-0.0031441	-0.00155368	0.00215146	0.00405805	0.000816961	0.00289205	0.00148086	-0.00364666	0.000913284	0.000806001	0.00144192	0.000679125	0.00166417	-0.00176578	0.000356126	0.00127453	0.00138129	0.00208698	-0.000691002	-0.00121496	0.00270127	-0.00325774	0.000377667	-0.000350549	0.00067717	0.00757188	-0.001747	-0.00946166	-0.00277973	-0.00493381	0.000209767	-0.000475949	0.00104347	0.00127174	0.000530289	0.010115	0.00438935	0.00386344	0.00302314	-0.00430363	-0.00396077	0.000717324	-0.00282823	-0.00260149	-0.0014369	-0.00130717	0.001884	-0.0015029	0.00379093	2.8791e-05	0.000431378	-0.00246771	0.00041216	-0.00215942	-0.000588082	-0.000288756	0.00330641	0.000350422	0.00170507	-0.00253638	0.0233954	0.000636197	-0.00136067
Gm5069	0.00112913	0.000343435		0.000799837		0.000247532		-0.00131705	-0.00158061	-0.000161909	0.00011522	-0.00122097	-4.20774e-05	-2.18065e-05	-0.00320422	-0.00119491	6.33825e-05	5.4799e-06	0.000463562	3.47893e-06	-0.000739279				1.84824e-07	1.77237e-05	-7.4439e-05		0.00109118	-4.49806e-05	6.77134e-05	-3.35289e-05	0.00105543	-0.0023841	-0.000421942	-9.66112e-05	-0.000110413	-0.000482406	1.62705e-05	-0.00205313	0.00647049	8.31582e-05	-0.00202451	0.000409873	-0.000308831	-0.00218385	0.000860658	-0.00350097	-0.00182882	-0.000430071	0.000270864	-0.00185309	2.36324e-06	-0.00255282	-0.000819568	0.000830855	-0.00333076	0.00039508	0.00111977	-0.000284235	-0.00441423	-0.00111852		-0.00258717	0.00284428	0.00215063	-0.00208987	0.00112079	-0.001226	0.000102015	0.000249303	0.000726681	0.000677397	0.000631058	1.11393e-05	0.000167633	-0.000389498	0.00868425	-0.000846948	-0.00054095	0.000343058	0.00132208	0.00221805	0.00111177	0.00215825		0.00525008	0.000602446	-0.00200002	-0.00477014	-0.00133275	-0.00125852	0.000240537	-0.00446909	-0.000669275	-0.00975242	-0.00591702		0.000125783	-0.00334838	0.00119037	-0.000544828	0.00175748	-0.000311279		-0.004891		0.000255288	-0.000534169	-0.00081461	2.76889e-05				-0.00308104	0.000821883	4.77835e-05		-0.000274863	-0.000155396	0.000209926	-0.00239276	-7.85205e-05	-0.0023371	-0.000113001		0.00094879	0.000573571	-0.00286269	4.7305e-05	-0.000935465	0.000152258	-0.00197683	-0.000998042	5.52871e-05	-3.10156e-06	0.000288944	-0.000981876	-0.00188792	-0.0013059	-0.000614379	-0.000698689	-0.0011226	-0.00109089	0.00021465	-0.000274571	-0.000315741	-0.0059989	-0.00412929	0.000101309	-9.73996e-05	-0.000357704	-0.000209097	2.60812e-05	0.000817706		-0.000145886	-0.000626475		-0.000286332	-0.000167673	-0.000502679	-0.000740686	0.000369506	0.000343886	0.000155439	-8.99472e-05	4.86039e-05	-0.000393288	0.000458909	0.000527689	-0.00392508	0.000330056	-3.19378e-05	-5.89157e-05	-0.00163167	-0.00020106	0.000984006	-0.00279979	0.000274325	-0.0021525	-0.000849057	-0.00112135	-0.00134092	0.000302459	-0.000450793	-0.000335877	1.33413e-06	-0.00201796	-0.000641932	-0.000291545		0.00145436	0.00605609
Itpkb	0.00406072	0.00201734	0.000396295	0.000486479	0.00299044	-0.00197891	-0.000241068	0.00053452	-0.000255781	-1.04076e-05	-0.00805808	0.00175829	0.000171397	-0.00161745	-0.00217217	0.00367838	-0.00605412		4.84035e-05	-5.70045e-05	-0.00258799	-0.000419053	-0.014298	-0.000716407	-0.0025401	-0.000645215	0.00059156	0.00318179	0.00167387	-0.000242584	-0.0018775	-0.016152	-0.000622128	-0.00677584	-0.0103041	-0.000589646	-0.00204107	-0.00253742	-0.00178125	0.00168977	1.03929e-05	-0.00358087	-0.0039154	-0.000299257	0.000596286	-0.000309589	-0.000663735	2.27837e-05	4.61601e-06	-0.000381529		-0.00548056	-0.0131331	0.000293733	0.000194363	0.000394071		0.000315201	-0.00430126	-0.000106837	0.000206161	-0.000636169		-0.00419492	-0.00176438	5.80234e-05	-0.0120061	-0.000852888	-0.00110164	-1.75949e-05	0.000478084	0.00040829	-0.000365173	0.000426167	0.000596383	0.000392749	-2.18026e-05		-0.000214052	0.000977443	0.000637797	0.000355739	0.000848856	-0.000486314	2.63609e-06	0.00228943	0.000432878	0.000129193	7.01141e-05	0.000497551	0.000361998	0.00204407	-5.97185e-05	0.000315587	0.00138948	0.000289863	8.3772e-05	-0.0284408	-0.000291124	-0.00012587	0.000542283	0.0003086		-0.00052865	-0.000398573			0.000694128	-0.000222343	0.00118876	-0.00539325	-0.0053477	-0.00197382	0.00132393	-0.000883117	-0.000519103	-0.000367166	0.00356938	0.000366121	-0.00128072	3.90433e-05	-0.00089562	0.000180188	-0.00156437	-0.00113908	-0.0121151	-0.000110774	-0.00109425	-0.00853015		-0.000220422	-0.000406863	-0.00168082	-0.00138851	-0.00163928	-9.01984e-05	-3.50201e-05	-0.000486793	-0.0120334	1.47828e-05	-0.000624236	-0.00134668	-0.000260278	6.99634e-05	-0.00184564	-5.09849e-05	9.69075e-05	-0.0180346	0.000215829	-1.45417e-06	-0.00314828	0.000100214	0.000473893	4.29815e-06	0.000980852	-0.000137159	-0.00178632	-0.00705208	-1.68107e-05	0.000133191	-0.0014158	5.67698e-05	-0.000623901	0.000134172	8.53453e-05	-0.000452667	-0.00634815	0.00040821	-0.00308389	-0.00010787	-2.29243e-05	0.00199517	-0.000165257	-0.00118708	-0.00149542	0.000184431	-0.00073047	-0.00141956		3.18736e-05	-0.00256734	-7.63459e-05	-0.00883855	-0.00150115	0.0019052	-0.000124263	-0.000290986	-0.000788328	-0.000614705	-0.00295207	-0.000313115	-0.00457139	-0.000877896	0.000139234
6330403A02Rik								8.07691e-05		1.24453e-06	-0.0013888			2.42013e-05		0.00321725	-0.000210012		0.00205185	-3.11373e-07									-0.00116266	-8.53113e-05	-0.000421795		-0.000576312	0.000320703	-2.89737e-05	-1.01881e-05	3.66134e-05	0.00241783	0.000496962	-0.000455748		0.000493657		-0.000219429		-0.00336714				-3.18122e-05									-0.000181816						0.000164536	-7.86264e-05				-1.6833e-05					-1.93173e-05		-8.75544e-05			0.00035183				6.49658e-06				2.03883e-05							-0.000925471				9.73742e-05																-0.000217575	0.000113962	-3.45352e-06		-0.000294668			-4.03747e-05	-1.78574e-06		-0.0015791						-5.59632e-07	-7.14434e-05	2.10558e-06	-0.00046138	2.06246e-05							1.91509e-05			6.58508e-05		-6.24018e-06	-0.00971863												2.87129e-05			5.04726e-05			2.50045e-05																				1.65814e-07				-3.25097e-05			-1.06647e-05	-0.00359302
Parp1	-0.0109155	-0.00865071		0.00383372	-0.0136205	0.000823184	-0.00141173	0.00199437	-0.00235133	-0.00296844	-0.00389765	-0.0098497	-0.00665431	-0.00203178	0.00266426	-0.0067422	-0.000414697	-0.00691621	0.00182842	-0.00258579	-0.00233779	-0.0303589	0.000230731	-0.00108011	-0.0012912	-0.000590654	-0.0165547	0.00937127	3.64861e-06	-0.00102503	-0.00352137	-0.000474531	-0.00306841	-0.000828605	-0.00238788	-0.00123581	-0.00750038	-0.0033814	-0.00589624	-0.000684576	-0.00272481	0.000323526	-0.00116221	-0.00106263	2.29112e-05	-0.00107755	0.00115364	-0.00196158	0.000326348	0.000664385	-0.000254287	0.00218534	-0.00249791	0.00131173	0.00125175	-0.000545937	3.53358e-05	0.00114146	0.000460368	-0.00217022	-0.00346959	-0.00276907	-0.0154737	0.00243847	-0.00102515	0.00036954	0.0013336	-0.00518704	-0.00349948	0.000213424	0.00227635	-0.00305009	0.00160565	0.00136128	0.000173231	0.00105231	-0.000249196	-0.0104514	-0.00097328	-0.000953359	-0.00198922	0.00189611	-0.000684571	-0.00123072	-0.00245295	-0.00852078	-0.00666162	0.000364427	-0.000785086	-3.82374e-05	-0.00090287	0.00364305	-5.76239e-05	-0.000610059	0.000168245	-0.00100068	0.00302215	0.00766815	-0.00175298	0.00166848	-0.00414798	-0.0018348	0.000317545	-0.000946838	0.00107099	-0.00626812	-0.00271729	0.00212263	-0.00636219	0.00058487	-0.0175056	-0.00764779	-0.00837884	0.0618555	0.00119601	-0.00676975	-0.00281791	-0.00732253	-0.00126074	0.000859982	-0.00023679	-0.00048519	0.00145352	0.000574875	-0.00070105	-0.0141921	-0.00222186	-0.00052574	-0.00130328	0.0011628	-1.60425e-05	-0.00137914	-0.0153376	-0.00755114	-0.0108714	0.000251497	-0.00863416	-0.000474156	-0.0104712	-0.000543525	-7.40668e-05	-0.00922484	-0.00181265	-0.0051279	-0.00696432	8.12678e-07	-0.00410002	0.000451493	-0.0100635	-0.00649192	-0.00272061	-0.00218373	-8.11064e-05	9.77412e-05	-0.000769122	-0.0111331	-0.0137749	-0.00482722	-0.0080506	-0.00203875	-0.00307297	0.000149101	-0.0015747	-0.0092009	-0.00242861	-0.00625215	-0.00230324	-0.00491657	-0.00185683	-0.000385551	0.00010178	-0.000732287	-0.0019109	-0.00165684	-0.0023158	-0.00308089	0.00148666	0.00373403	-0.00353076	-0.00218337	0.0005629	-0.00048201	-0.00255342	-0.00164909	-0.00241092	-0.00147904	-0.00135813	-0.0110205	-0.000655415	-0.00195021	-0.00182129	-0.00177209	-0.00561864	-0.00150823
Lin9	-0.000885042	-0.000151136		0.00209679	0.000314585	-6.2373e-05	-0.00047733	1.6289e-05	-0.00030274	-0.000344038	-0.00108074	-0.000738134	0.00123072	-0.000580302	-0.00166655	-0.00106621	0.000299668		-6.86391e-05	-0.000674195	-0.00647017	-0.00039111			0.000236946	-9.92115e-05	-0.00149711		-0.00274976	-0.00021341	0.000609464		-0.000282019	-5.94852e-06	-0.00154103	-0.000632685	-0.00250863		0.000749173	0.00013311		-0.000426174	6.40906e-05	-4.86037e-05	-0.000431468	0.000442415	0.000948103	0.00166998	-0.000921396	-0.000186512		-0.0175983		-0.00201804	6.1566e-05	-0.000374436		-0.000143411	0.000383252	-0.00105815	-0.00112052	-0.00155275		5.56454e-05	0.000280366	-0.00147829	1.15216e-05	-0.00297391	-0.00261272	-0.00104675	-3.4845e-05	0.0001211	7.97088e-05	7.16121e-05	-0.000102326	0.000255392	-0.000452847		-0.0010135	-3.96563e-05	-0.00297344	0.000424248	0.00015702	-0.000216896	-0.000841253	-0.000427611	-0.00693958	0.000276384	0.000995908	0.00041303	-0.00123474	-0.000111966	-0.00052543	0.000125221	3.42973e-05		0.000279314		-0.000833968	-3.50392e-05	0.00028988	-2.85776e-05		0.000795884			0.000419424	-0.000259752	7.33818e-05	-0.000189837	-0.000430399	-0.0012728	0.00092365			-9.88444e-05	-0.000920389		-1.35255e-05	-0.000210542	-0.000397199	8.07158e-05	-0.00175761	-0.000641526	-0.00019042	-0.00979388	-0.0105779	-0.00338835		0.000181941	-5.19437e-05	0.00171532	-0.00118397	-9.88757e-05	-0.00275474	-0.00164142	-0.00141582	-0.000863663	0.000426923	-0.000673687	-0.00134058	-0.00326495	-0.000401211	-0.000222828	-0.000348637	-0.000359625	-0.0014264	-7.53299e-05	-0.000117139	-0.000758993	-0.000399835	0.000179473	0.000176037	3.09644e-05	-0.00318098		9.16109e-05	8.0867e-05	-0.000665255	6.09473e-05	0.000176371	-0.00291543	0.000319686	-0.00037193	-0.000779494	-0.000374141	0.000189231	-0.000737343	0.000791783	0.000155793	0.000625126	0.00144632	-0.00173046		-0.000201949	0.000565557	0.000148738	0.000774694	0.0014827	0.000561765	0.00118273	0.000221632	0.0010723	-0.0018597	-0.000983497	-0.000234615	-0.00033302	0.00632347	-0.000610496	-0.000448527	-0.000470543	-0.000594182	-0.00468301	0.000483401
Mixl1														6.65115e-06																																																				6.81486e-06		2.4887e-05	-3.45445e-06	-0.00032562																									1.5047e-05																																															-0.000147287																																										0.00016728		-1.56128e-07
Acbd3	-0.00513213	-0.0078247	0.00135461	-0.00500224	-0.0152806	0.00159449	-0.000720621	0.00126402	-0.010282	-0.00057836	0.00235596	0.00649788	-0.00215725	-0.00589065	-0.000308568	0.00145443	-0.00341585	0.00357434	-0.00610333	-0.00161458	-0.00623288	-0.0147583	-0.00263226	-0.0123012	-0.0140768	-0.00779503	0.00747207	0.00800706	-0.0047492	-0.0014596	-0.00144605	-0.00034623	0.00227231	-0.00431376	-0.00403764	-0.00465806	-0.00595259	-0.0108023	-0.000571472	-0.00146517	-0.00356508	-0.00397245	0.000763094	-0.00107324	-0.000327013	-0.000246522	0.000719332	-0.000360077	0.000594182	0.00266919	-0.00070948	0.000718164	0.00317143	0.0023885	0.00354918	0.00140914	0.00166366	-0.000232662	0.00506046	-0.00048811	-0.00166199	0.000536488	-0.0010279	-0.00333813	-0.00718446	-0.00455204	-0.00629936	0.000532977	-0.00899059	-0.00343832	-0.0064798	0.00125636	0.00203826	0.00181118	0.000424234	0.000832438	-0.00308034		-0.00437013	-0.000264176	-0.00134189	0.00429671	0.00151989	0.000824454	-0.00165468	-0.00467613	0.00159566	0.00191339	-0.000341262	0.000210231	0.000614148	0.00173921	-0.00582705	-0.000464483	0.00107862	-0.00986424	0.00287431	0.00392063	0.000151681	0.00302637	0.00121996	-0.00177953	-0.00755136	0.00123969	0.000492267	0.00241167	0.000809383	0.00167934	-0.00302185	0.0034945	0.00162818	0.000962615	0.00247472	-0.000727217	-0.0052145	-0.0016964	0.00186853	-0.000376005	-0.00123983	-0.00176338	-0.0028574	-0.00637627	-0.00116675	-0.00679762	-0.00918322	0.0237102	-0.00117947	-0.0026076	-0.00532088	-0.000750576	-0.00114658	-0.00357402	-0.00368212	-0.00243301	-0.00583946	-0.00488693	-0.0112309	-0.000839641	-0.000297523	-0.000985396	-0.00248279	-0.00723079	0.000297095	-0.00199867	-0.00374537	-7.21613e-05	-0.00131809	-0.0111478	-0.00372753	-0.0143949	-0.0119132	-0.00464377	-0.0079907	-0.000120524	-0.0116559	-0.0158629	-0.00226531	-0.000492904	-0.0051004	-0.00477371	-0.00611808	-0.00218912	-0.00139137	-0.00234354	-0.00580829	-0.00114045	-0.00211342	0.0022534	0.00128584	-0.00080256	0.00160817	-8.37538e-05	0.000230138	-0.00117378	2.75817e-05	-0.00410551	-0.00140306	0.00311829	0.00217132	0.00119279	-0.000743841	-0.00054317	-0.000767926	-0.00177445	-0.000853192	-0.00119135	-0.00102534	-0.0162399	-0.00803556	-0.00322246	-0.0126422	0.0122695	-0.00922694	0.00195356
H3f3a	0.001184	0.00755714	0.0112655	-0.00974573	-0.0220747	-0.000325985	-0.00831446	-0.0277073	0.00239729	-0.000755085	0.00753496	-0.00122606	0.00453501	-0.00158675	-0.0048058	0.00661494	-0.00330943	0.00692461	-0.00612624	0.00763484	0.00816546	-0.015815	-0.00439618	0.0165947	-0.017765	-0.00350273	-0.0216807	-0.00389757	0.00155947	-0.00445052	-0.00291028	-0.0140369	-0.00402745	-0.012776	-0.0139293	-0.00466681	-0.0109057	-0.00335539	-0.00524015	-0.0129779	0.0166907	-0.00527391	-0.0121481	-0.00599286	0.00214476	-0.0130121	-0.0169688	-0.00291162	0.00813048	-0.00381788	-0.00207073	0.00487733	-0.0014989	0.0006401	-0.00255648	0.00534846	-0.00475702	-0.00145055	-0.00868408	0.000182193	-0.002934	0.00927047	0.00964914	-0.0118243	0.00654955	0.011133	-0.00429031	0.00699948	-0.00758022	0.00445594	-0.0137738	-0.0219499	-0.0092305	-0.00696672	-0.0133326	0.000722833	-0.00741152	-0.0138711	-0.0094469	-0.00914453	-0.0169631	0.00346002	-0.00835023	-0.0028267	-0.00269656	-0.00268102	0.00355418	-0.0173819	-0.00627295	-0.00412842	-0.00264342	-0.0116851	0.000137421	0.0018545	-0.00692491	-0.0111427	-0.016143	-0.00596977	-0.000252581	-0.0146115	-0.0226238	-0.000954441	0.00369337	-0.00334719	-0.00735755	-0.00861939	-0.00843498	-0.00944635	0.00248657	-0.00171933	0.00690198	-0.0101888	-0.0137477	-0.0121325	-0.0078712	-0.0057609	-0.00601733	-0.00882105	-0.016053	-0.00650717	-0.00886741	-0.00571857	-0.00750145	-0.00732222	-0.00344877	-0.000896823	-0.00163498	-0.00358391	-0.00767081	-0.00340385	-0.00310938	-0.00572155	-0.000854306	-0.00836967	-0.00585476	0.00365172	-0.00994074	-0.00653706	-0.00888122	-0.00317983	-0.00371316	-0.0164245	-0.00301241	-0.00235843	-0.00296296	-0.00929071	-0.0111008	-0.000662383	0.000559993	-0.0102101	-0.0137867	-0.00434287	-0.00433236	0.000527948	0.00284017	-0.00499358	-0.0347888	-0.0179539	-0.00790513	-0.0145214	-0.0078305	-0.00215472	-0.00653439	-0.00352369	-0.00789389	-0.0158193	0.000577638	-0.00257172	-0.00499524	-0.00342258	0.0162612	-0.00766887	-0.00433896	-0.00152167	-0.0117317	0.00926525	-0.00488897	0.00053898	0.00233346	-0.0207688	-0.00170711	-0.000822084	0.0273203	0.00519475	-0.00371601	-0.00626526	-0.00711016	-0.0221706	-0.0108411	-0.0233055	-0.0139253	-0.0371151	-0.00874401	-0.0259244
BC031781	-0.00461527	-0.00634425	-0.00120832	0.00494403	0.000625768	-0.000391417	0.00643312	-0.00112024	-0.00233854	0.000125084	0.00467907	0.00122054	-0.00451284	-0.000636561	-0.00219861	0.00343066	0.00053836	0.00245353	-0.00265468	0.00346702	0.000673083	-0.00931031	0.0126997	0.0017559	0.00508168	0.00850512	0.00761266	0.00675723	-0.000655856	0.00457029	0.00158479	-0.00344718	-0.00240797	-0.00186222	-0.00220718	-0.0018845	-0.00157524	0.0043337	-0.00396967	0.00203429	0.00219345	0.0018083	0.00183622	0.000249045	0.000696321	0.00392062	0.00281374	-0.00144373	0.000724627	-0.00145456	-0.00613027	0.00559497	-0.00367851	0.00186297	-0.00582751	-0.000213839	0.000382236	0.00012081	-0.00210997	0.000357103	-0.0046236	-0.00204859	-0.00119043	-0.005775	0.00120744	0.00146301	0.00374483	0.000912443	-0.00774374	0.00128758	0.00374101	-0.00119124	0.00234619	-0.000198891	0.00171997	-0.00288966	0.00270308	0.00161706	0.00171936	0.00119362	0.000624177	0.00219743	0.00130752	0.00279538	-0.00212819	0.00518261	0.00364529	0.000685649	-0.0019079	0.00147661	-0.00122448	-0.00163637	0.00395043	0.002147	0.00183207	0.00461064	0.00347889	0.00255897	-0.00371714	0.00225787	-0.00324031	0.000941149	-0.00133542	0.000339366	0.00256908	0.00031812	0.00514244	-0.000870572	-0.000356183	0.00381173	0.00475095	0.00474486	-0.0109337	0.00606631	-0.00780603	0.00905705	8.10298e-05	-0.00936432	-0.00399122	-0.000863981	-0.00136229	-0.00999337	-0.000543053	-0.00323024	-0.0100962	-0.000506622	0.00162642	-0.00325141	0.00871767	0.000991764	-0.000343657	-0.00177353	-0.00065218	-0.000463267	-0.00245562	0.00161888	-0.00172298	0.000368244	-0.0164415	0.0014047	0.000146076	-0.001991	-0.000168485	-0.00143229	-0.000694955	0.00148904	0.00038458	-0.00329664	-0.00287682	-0.00139049	-0.002729	-0.00539521	0.00279578	0.000101886	-0.00115995	-0.00644219	-0.00746752	-0.00520342	0.00178234	0.000153609	-0.00111152	0.00377568	0.00643755	0.000420683	-0.000221778	-0.000381216	0.00472231	0.0037758	-0.0013649	0.00105361	0.00166803	0.00387768	-0.000119697	-0.000331981	-0.00274459	-0.0014939	-0.00362951	0.00331969	0.00278258	-0.00167481	0.000885728	0.00134458	-0.000544069	7.65542e-05	0.00183327	-0.000426193	-0.000184251	-0.0152788	-0.0101494	-0.0145981	-0.00771847	0.00146039	-0.00907992	-0.0208526
Lefty2								0.000221827	-7.38685e-06					-5.91041e-05			3.58636e-07		0.00097535																																															-9.5752e-06		2.16893e-05	3.19475e-06																																																																																																																			5.62366e-06		-3.842e-05
Pycr2	-0.00174967	0.00334191	0.00073215	-0.00206594	-0.0048472	0.000221757	0.0085081	-0.00315668	-0.00417676	-0.000124075	-0.0025704	0.000575089	-0.0027855	0.000677169	0.00297912	0.0019545	0.00196409	0.00120736	-0.00485036	0.0051707	-0.00346821	-0.00486344	0.0011851	0.00349372	-0.00272041	-0.00460393	0.00423368	0.0101224	-0.00157876	0.00138116	-0.00101865	0.0116138	0.00345282	0.0062012	0.00189999	0.000576603	0.00168777	-0.0190803	0.00541952	-0.00639974	0.000305248	-0.000314396	0.00109276	0.000853751	0.000908982	0.00162674	-0.00170071	-0.00561549	0.000529974	-0.00151126	0.0004723	0.00535474	0.000549238	-0.000781323	-0.00352196	0.000977397	-0.000625359	-0.000266837	0.00400148	-0.000431266	-0.00130727	0.000731378	-0.000351801	-0.00141519	0.000812415	0.00236325	0.0156012	0.00468455	0.00278629	0.00309469	0.00918341	0.000532973	-0.00205905	0.00148245	0.00124423	0.000570132	-0.000501555	0.000677586	-0.000770086	0.00163972	0.00537137	0.00332544	-0.00207135	-0.00157958	-0.000287188	-0.0137361	-0.00651132	0.00137129	-0.00202856	0.00156943	-0.000550831	-0.00189887	0.00219358	-4.83198e-06	-0.00197279	0.00843684	0.000831385	-0.00479711	0.00113657	-0.000385738	0.00079403	0.00199024	0.000175573	-0.00018039	0.00222316	0.00398467	-0.0212402	-0.00571582	0.00331074	-0.00180131	0.00291006	0.00230328	0.00148836	0.0316229	0.00238679	0.000625962	0.00306576	-0.00590427	-0.000941181	0.000184031	-0.0052038	0.00147797	0.00188622	-0.000690598	0.000580429	0.00553804	-0.00687192	0.00474707	-0.0197497	0.00333687	0.00012441	0.00346104	0.000918771	-0.00209882	0.0034541	0.00392267	-0.000598201	0.00391209	0.00505574	0.00112452	0.000605295	0.00161551	-0.000148909	-0.000675167	0.000634277	0.000664461	0.00127373	0.00164722	0.00601502	0.00617885	0.013664	0.00992692	0.0206149	0.000701916	-0.00992875	0.00258439	0.00342098	0.0010367	-0.0147969	-0.00229784	-0.00204657	-0.00157304	-0.00668776	0.00198271	0.00231166	0.000663166	-0.000705311	0.00163929	0.000125998	0.000138365	0.000763917	-0.00254908	-0.00160183	0.00554342	0.000447419	0.00108627	0.00523394	0.00351026	0.00278769	-0.00111759	-0.00127263	0.000955015	-0.000807153	0.00298684	-0.00202983	-0.00151096	-0.00203851	0.00027501	-0.00651056	0.00055924	-0.000418769	0.00441135	7.67408e-05	0.000592556
Lefty1	-0.00153565	0.00267246					0.0110201	0.000676639	-0.00704679	1.4374e-05	-0.000237754	-0.00190443		7.38512e-05	0.000157346	-0.00240727	-1.14351e-05		0.000329748	0.00629518		0.000142415			-0.000737944	0.00123045	0.000109834		-0.00176686	0.0015891	-0.000349392	0.000340157	-0.00167683	-0.000670726	0.000529597	-0.00334783	-0.00109291		-0.000696253		0.000203619	0.000825907	-0.000186047	-0.00430485	0.00014336	0.000116519	-0.000135558		-0.000183446	0.00104395	-0.00626621		3.65278e-06	-2.14578e-05	0.000555921				0.000811415		-3.58714e-05	0.000255106	-0.000996371	-0.000830836		0.000171168	0.00351954	0.000187411	-0.000574319	0.00182362	-0.00277544	0.00010157	-0.0018605	0.000215722	-1.56242e-05	-0.000203043	-0.000370854		0.000299453	0.000141045	0.000115941	-0.00821166	0.000517652	-0.00333831	3.07512e-05		-0.000620254	8.13897e-05		0.000192631	0.000116787		-0.00393706	-5.09576e-05	0.000283637	-0.00240027	0.000275231	0.00395148	0.00115219	0.000456978		0.000151396		-0.000145582		0.000963268	0.00337573	-0.00248867	9.33368e-05	4.37119e-05	0.00478039				-0.00504511	0.00253306	-0.000623755		0.000234179	-7.95276e-05	-0.000180246		5.96184e-05	-0.000433458	0.00110814		-0.00018927	0.000654826		-0.00149539	3.46049e-06	0.000139576	0.000123576	-0.000173706	0.00119011	8.19106e-05	-0.00111557	6.92029e-05		-4.26328e-05	4.22105e-05	0.00015076	0.000148411	-3.0619e-05	-0.00450889	0.000115991	4.6016e-05	4.43267e-05	0.0012527	-0.00131468	-0.000954609	-0.000407446	-0.000922162	5.41045e-06	0.000378498	0.0021351			9.74806e-05	-0.000441917	0.000624663	0.0035869	0.0065748	-0.00146703	0.00497158	0.00046359		0.00018063		0.000173289	-0.000236469		0.000717627	-0.00569359	9.2906e-05	-0.00427155	0.000383639	0.000178514		0.00018862	0.000232176	-2.21807e-05	-0.000324869	2.15458e-05		-0.000987582	-0.00137081	0.000296999	-0.000464531	0.00388539	0.000174122		0.00108468	0.000944979
Tmem63a	-0.00553774	-0.0101311	0.00341264	0.00190833	0.0100063	-0.00736766	-0.00278175	-0.00360894	-0.00268604	-0.00275324	-0.00203547	-0.00136846	-0.00549225	-0.00979374	-0.00133051	-0.0172533	-0.000239741	-0.000239665	0.0015396	-0.036202	-0.000152928	-0.00257272	-0.00212945	0.000473491	-0.00137031	0.000610915	-0.00257865	-0.00329731	-0.00292766	-0.00825218	-0.000383459	-0.00977937	-0.00727228	-0.00468678	-0.00314531	-0.00489351	-0.00622052	-0.0131638	-0.00701839	0.00349116	-0.00372326	-0.00365223	1.75755e-05	0.00189097	-0.000406024	-0.000107524	0.00172393	0.000112312	-1.43579e-05	-0.0015178	0.00519368	-0.00916761	-0.000806229	4.68575e-05	-0.00545591	0.000324631	0.00218628	0.000362424	0.000681041	-0.00066614	0.000546727	-0.000767442	-0.00343571	-0.00281757	-0.00369838	-0.00371065	-0.00687119	0.00275457	-0.0151846	-0.00433089	-0.00776556	0.000375508	0.00065656	-0.000470374	-0.000257425	-0.000407687	0.000178566	0.000489835	-0.000746001	0.00107086	-3.31045e-05	0.00192475	0.000352709	0.00115652	0.00108679	-0.0164936	-0.00351128	0.0013863	0.000343213	0.00113197	0.000638558	-0.000217357	-0.00400616	-0.000615042	-0.0003719	-0.00424674	0.00106622	-0.00264076	-0.00156675	0.00184719	-0.000808031	0.000807391	0.000281835	0.000274182	0.00383755	8.50962e-05	-0.00718515	-0.00466401	-0.010062	-0.00613789	-0.00397961	0.00164305	-0.000981469	0.0142714	0.00553376	0.00160947	-0.00489733	-0.000652983	0.000364329	-0.0015027	0.000503867	0.00208399	-0.000368345	0.00084823	0.00232376	-0.0339293	-0.00437184	0.00278857	-0.0116458	7.63224e-05	-0.00096988	-0.00715286	-0.000267206	-0.00124943	-0.00349294	0.000892408	-2.17539e-05	0.00127601	-0.00903182	-0.00172926	0.000837127	-0.00347656	-0.000841087	-0.00149735	-0.00207153	-0.000910431	-0.00168407	-0.00600145	-0.00791424	-0.0099566	-0.00787995	-0.000844066	-0.0106723	-0.000199358	-0.0118843	-0.0105936	-0.000538215	-0.00980424	-0.011278	-0.00288892	0.000211958	-0.0083041	-0.0116383	-0.00500324	-0.0217112	0.000294111	0.00279261	-0.00364879	-0.000830768	-0.000290209	0.00254567	0.000609253	0.000491873	-0.00313256	-0.000395222	0.0019965	0.000342975	0.00152198	-0.00151355	-0.000582996	0.00102599	0.000984547	-0.000446307	-0.00220492	-6.05745e-05	-0.0045782	-0.00157462	-0.00517986	-0.0142401	-0.00575034	-0.0107769		-0.00128054	-0.00645306
Ephx1	0.00493467	0.0124222	0.00706699	-0.00796385	-0.00859143	-0.0013947	0.00675565	0.000652597	-3.78527e-05	-0.00491807	-0.0100293	2.31693e-06	0.00339186	0.00360198	0.00370974	-0.00514397	-0.0140227	-0.00258384	-0.00329276	0.0019099	0.00153493	-0.0167512	-0.0235366	-0.0462827	-0.0182561	-0.00901526	-0.00770891	6.89081e-05	-0.000935328	0.000794892	-0.00954404	-0.0101821	-0.000663065	-0.0150402	-0.00625599	0.00291252	-0.00760536	-0.0113204	-0.012374	0.00232329	0.000129567	-0.00879821	0.000173634	0.00163721	0.00122927	-0.00542661	-0.00260136	0.000790038	0.000294508	-0.00603532	-3.1673e-05	-0.00331619	0.000610147	0.00275594	-0.009288	-0.000390103	0.00147562	-0.0028393	-0.00233705	0.000717918	-0.000500137	-0.00106524	0.00359523	-0.00487535	-0.00171565	0.000277841	0.00329798	0.00149912	-0.0012419	-0.0013676	-0.00243797	-0.00177708	-0.000111159	-0.00227463	-0.00266749	-0.00366831	0.000486427		-0.00114331	-0.00456314	-0.000758703	0.000767156	-0.00205754	0.000217909	-0.0289163	-0.0188079	-0.0134244	-0.000559774	-0.00217356	-0.00189775	-0.000197287	0.000262988	0.0012957	0.00125166	-0.00906576	-0.00377151	7.06473e-05	-0.0142407	0.00250124	3.61287e-05	-0.000157537	-0.000227395	-0.000390283	0.000187311	-0.00181175		-0.00959303	-0.0092835	0.00185153	0.000652816	-0.00466439	-0.0126251	-0.00101194		-0.00454472	0.00149524	-0.00928716	-0.0142968	0.00121493	-0.000309947	0.00292698	0.00346485	0.00238254	0.000712105	0.0016441	-0.0070696	-6.25143e-05	0.000783975	-0.00648299		3.96689e-06	0.000274835	-0.000715342	-0.000624819	-2.68078e-05	-0.000177741	-0.000283104	8.46717e-05	-0.0269302	-2.12221e-05	-1.33562e-05	5.49604e-05	-4.85692e-05	0.000406863	2.67597e-05		-1.18664e-05	-0.0199924	-0.0162982	0.000247764	-0.000308916	-0.00116047	0.00504569	6.31693e-05	-0.00786281	0.00616238	0.0058745	0.00224006	-0.00193073	-0.0069949	-0.0113953	-0.019314	-0.0126086	-0.00298129	-0.0191219	-0.000538702	0.00641045	-0.0188188	-0.000820988	0.00128662	0.000101009	0.0234097	0.000372244		-0.00294883	-0.00455466	-0.00354698	-1.74406e-05		-0.00368852	-0.00356421	0.000177407	0.00296474	0.000103279	-0.00108339	-0.00306066	-0.00156478	0.00317237	-0.00786978	-0.0010282	-0.0107068	0.00491967	0.000577492	-0.000865832
9130409I23Rik	-9.63497e-05									8.00208e-05				-4.43902e-07												1.34655e-05				0.000103459						5.33137e-08																														-0.000185509			6.86896e-06	-1.46153e-07															-0.00307531																																				-3.27446e-05																																																																	-2.51939e-05	1.1243e-06				-1.88953e-05
Nvl	-0.000982999	0.000618422	0.000834189	-0.000531186	-0.00293098	-1.77302e-05	0.00319107	-0.00030266	-0.00304335	-0.00159788	-0.00442336	-0.00088117	0.00351888	-0.000550876	0.000731533	-0.00685578	0.000371531	0.000867238	0.00298683	0.00189887	-0.00160867	-0.0131244	-0.00233652	-0.0101887	-0.00112567	-0.00232678	-0.0109419	-0.00289323	-0.00367426	-0.000131185	-0.000391817	0.00223108	-0.00353044	-0.00243178	-3.79296e-05	-0.000934164	-0.000610594	-0.00264657	-0.00175424	0.00358872	-0.00222671	-0.000141564	-0.000115841	-0.000171593	4.38861e-05	0.00135042	-0.00163168	0.00118063	-8.91889e-06	0.000843916	0.00269456	-0.00160532	0.00251937	0.000323189	0.000307168	-0.000457291	-0.0018219	0.000483095	-0.0013322	0.000174227	-0.00103651	-0.000121599	-0.00294631	-0.000193117	0.000172038	0.000129009	0.00272426	-0.000891559	-0.00151936	-0.000426875	0.00296018	0.000304748	0.00140896	0.000813538	0.000168508	0.000122156	-0.000149713		-0.000789049	0.000405874	0.000153688	0.000587632	0.00055051	0.000319384	-0.00170178	-0.00248299	-0.00200026	0.000780527	0.000854087	0.000490753	-0.000443624	-0.000696627	-0.00204161	0.000546171	0.000203726	0.000583249	0.000999859	0.000477954	-0.000275193	0.000206451	4.67052e-06	0.000583177	3.4153e-05	-2.8178e-05	-0.000209118	-0.00941872	-0.00651842	-0.00099875	0.000160685	-0.00218118	0.000994221	0.00578382	-0.00350198	0.011375	-0.00327803	0.0015924	0.00262889	-0.00276197	0.000416679	-3.95917e-05	-0.00504109	-0.001605	-0.00132749	0.000149038	-0.000225144	-0.0102695	-0.000499695	0.000285634	0.00807897	0.000583301	-0.000138507	-6.5723e-06	-0.00129757	-0.000970037	0.000528012	-0.00116712	-0.00282097	-5.31331e-05	-0.00375317	0.000239837	-0.00136609	-0.00052943	-0.000655948	0.000849375	-0.000979488	0.000119003	-0.0012194	-0.00756778	0.0015174	-0.000446897	-0.00178325	6.53645e-05	0.000706619	-1.01335e-05	-0.000333257	0.000505063	-0.000186096	-0.00186508	-0.0255323	-0.000214899	-0.00128041	-0.000443966	0.00402185	-0.000321043	-0.000578538	0.00016789	0.0023188	-0.00460485	0.000598605	-8.61566e-05	0.000108604	-0.00018512	0.000278391	0.00112565	0.000365607	0.00131901	-0.000115838	0.0011861	0.00151269	-0.000325952	0.00105292	0.000725251	-0.00323334	-9.17531e-05	-1.6508e-05	-0.00144062	-0.000941905	-0.00635987	-0.00191487	-0.00297968	-0.00139605	-0.00301466	7.90993e-05	-0.000955689
Cnih4	-0.000123862	-0.00258592	-0.0111912	4.53472e-05	-0.00422498	0.00476067	0.00804667	-0.00352271	-0.00222861	0.00135388	-0.00413822	-0.00527738	0.00554228	0.000355298	-0.00189277	0.00674677	0.00103204	0.00237781	-0.00851112	0.00570608	0.00255256	-0.0128138	-0.00612147	-0.0227287	0.00187112	0.00465319	0.00413647	0.000786877	-0.00012501	-0.00105421	-0.00392357	0.0042744	-0.0105494	-0.00163339	-0.00302525	-0.000614104	0.000835945	-0.00404505	-0.00672432	-0.0163388	-0.00633615	-0.00302383	0.00106305	-0.000468017	-0.0017996	0.000323592	-0.00256032	0.00286913	0.00248237	0.00311483	0.00145465	0.00126937	-0.000405087	0.00225694	0.00505968	-0.0028003	0.00510269	-0.00113476	0.00230648	-0.000281688	-0.00344817	-0.0033452	-0.0021585	0.00265156	0.00345824	0.00862396	-0.00446801	0.00347089	-0.00243558	0.000606071	-0.0034283	0.0024587	-0.0042268	0.00202394	0.000693937	0.000872486	-0.000675009	-0.00710721	-0.00247594	0.00101144	0.00304746	0.00949611	0.000249148	0.00183203	-0.00360514	0.00413797	0.00248139	0.00287338	0.0012317	-0.000436963	-0.0015961	-0.0138937	0.00273553	0.00195021	0.000310058	-0.000769346	0.0046649	0.00340191	-0.000792369	-0.00133572	-0.00128393	0.000198675	-0.000985927	-0.000863656	0.0051985	0.00371612	-0.0174942	-0.00309459	0.00257746	-0.00471246	0.00373356	-0.00163401	-0.00233502	0.00467043	-0.000843466	0.00117977	-0.000190368	-0.000883016	-0.000876683	-0.00259287	-0.0166614	0.00125854	-0.0143765	-0.00275139	-0.000656507	0.00229336	-0.00156057	0.00464242	0.00366461	-0.000935149	0.00099165	0.00717569	0.00247529	-0.00197554	0.00157743	0.00212851	-0.00135002	0.00402314	0.00158156	0.000849224	0.000818154	0.00215297	-0.00105679	-0.000699849	-0.00464942	0.00321952	0.00206527	-0.00559007	0.00166101	-0.00143475	-0.000626028	-0.0126007	-0.00203684	0.000194778	0.000252797	-0.0105662	0.00153846	-0.0036448	-0.0105397	-0.00260959	-0.00754528	0.00646423	0.00537597	-0.00278422	-0.011591	0.000116304	0.00274538	0.000451036	-0.00239765	0.0026804	0.0025904	0.00302195	0.00261387	-0.00267278	-0.00158751	-0.00139801	-0.00312108	0.00908596	0.00445271	-0.00298219	-0.00265517	0.00129579	-0.0174192	0.00170105	-0.00379538	0.00143519	-0.00347411	0.00145507	-0.0104845	0.00507937	-0.00632771	0.0432247	-0.00752166	-0.00304065
Wdr26	-0.00109867	-0.0146923	-0.0040087	0.00106023	0.000339837	0.00687391	-0.0111736	0.00117659	-0.00359866	-0.00314686	0.00431293	-0.00131539	-0.005447	-0.00601594	0.00113803	-0.010615	-0.00279581	0.0027743	-0.00105271	-0.0050556	-0.00595028	-0.0139765	0.0062843	-0.00935072	-0.00586979	-0.00448392	0.000663505	0.00609308	-0.00615594	-0.00245325	-0.00116176	0.00229788	-0.00812816	-0.00982179	-0.00436137	-0.00128473	-0.00499028	-0.00295125	0.00192016	-0.00237039	-0.00703835	0.00482517	-0.00118986	0.0012263	0.000684043	-0.00192632	-0.000826682	-0.00446642	-0.000885377	-0.00156863	-0.00248842	0.00189962	0.00191344	0.0015809	0.000851892	0.00146001	0.000627475	-0.00030195	0.00237197	-0.00102585	0.000114603	0.00142215	-0.00814961	-0.00250408	0.00225257	-0.00289713	-0.00500354	0.000574459	-0.00391153	0.00203382	-0.0026047	-0.00055423	-0.00672638	-0.000849613	-0.00175582	-0.00474404	-0.00523536	-0.00259448	-0.0108223	-0.0024728	0.000638115	0.00688027	0.00159194	0.00354954	-0.00644156	-0.00266091	-0.00563944	0.000295849	0.000678901	0.00189513	-0.00989304	-0.00362255	-0.0151891	0.00217342	-0.00192082	-0.014267	0.00153479	0.0036565	-0.0204419	0.0045669	0.00541372	-0.00361172	-0.00502351	-0.00436267	0.00213882	-0.00141842	-0.033858	0.000905451	-0.0147869	-0.00919287	-0.00328007	0.00859379	-0.00347665	-0.00843459	0.00166388	0.00328306	0.00172421	-0.00146992	-0.00343784	-0.00453941	-0.0040884	-0.0055707	0.000865128	0.000923998	-0.00108202	-0.0119854	-0.0115069	0.00423688	-0.00209943	-0.000114895	-0.00251829	-0.00594418	3.03612e-05	-0.00241332	-0.00437611	0.000988589	-0.00681735	-0.000434108	0.0104307	-0.000675467	-0.00273448	-0.00276143	0.000377741	0.000712292	-0.00470169	0.000243369	-0.00192202	0.000464045	-0.00592514	-0.00736973	-0.00347462	0.00317773	0.00441912	9.00413e-07	-0.00206447	-0.00962869	-0.00534131	-0.0043237	0.0105513	-0.00326361	-0.00470863	-0.00420658	-0.000868388	-0.00138744	0.00706649	-1.29354e-05	-0.0113085	0.00145522	0.000719341	0.00114161	0.00561577	-0.00739007	0.00198487	-0.00307655	-0.000785895	0.00334576	0.00370439	0.00054508	-0.00865061	-0.00401131	-0.00408641	0.00188917	-0.001187	-0.00293085	-0.000573804	-0.00296609	-0.000207902	-0.00370352	-0.0210079	-0.0143555	-0.0230615	0.00303719	-0.0257833	-0.0205007
Cnih3	-0.00215129							-0.000214243						2.15122e-06		0.00089892	0.000229417		-0.00293533	0.000701104														0.000246057	1.40121e-06	1.84846e-05																													0.000661448	-1.50649e-05		2.21352e-06	-3.49039e-06								4.92804e-06																																														6.76574e-06								-6.85817e-07				-2.48358e-05										1.41773e-05															3.28513e-05		9.46909e-06	-0.000402796	-7.67375e-05																						2.005e-06	4.40273e-07		0.000317564		7.97707e-06
Ccdc121																																				-3.03471e-05																		6.89874e-05																																										-0.00172291																											-1.05848e-06																																								-3.9551e-05																								4.78577e-06		-0.000144738		0.000620718
Lbr	-0.00183417	-0.0108325	0.0024796	0.000623284	-0.0211073	-6.92642e-05	-0.000407153	-0.0126142	-0.00159011	-0.000212589	-0.00580802	-0.00383202	-0.0110682	-0.00316102	-0.0040691	-0.0116001	-0.00228545	0.000853746	-0.000178644	-0.00646873	-0.0109034	0.00144952	-0.0160018	0.0200529	-0.00210415	-0.00363388	-0.0163692	-0.00759947	-0.00706194	-0.000149348	-0.0049052	-0.0204935	-0.00417274	-0.00396229	-0.00816871	-0.00118697	-0.00509475	-0.00295042	-0.00402726	0.00280606	0.000638567	-0.00389107	0.00131242	0.000454455	0.000653905	-0.00262125	-0.0211575	-0.000684951	-0.000791203	-0.00499963	0.000116154	0.00485434	-0.000334437	0.00166467	-0.00903466	0.000888391	-0.00012451	-0.00036538	0.00393104	-0.00186956	-3.71926e-05	-0.00439686	0.000450495	0.00139311	0.00059822	0.000916097	-0.00168873	-0.00247406	-0.00679744	-0.0030965	0.00497293	0.00255886	-0.00191205	0.00076172	0.00162073	0.000845464	0.00051582	0.000759389	-0.00735237	0.00338881	0.00415008	0.00245982	0.00341384	7.32047e-06	-0.00250018	-0.00160894	-0.0112513	-0.000900037	-0.000478722	2.76786e-05	-0.00235207	-0.0103335	-0.00214266	0.00135091	-0.00228601	-0.00050975	0.00679511	-0.00161102	-0.00212431	0.0047804	-0.0162915	0.000767502	-0.0106928	-0.00250024	0.00675209	0.00198385	-0.0249512	0.000445476	0.000543966	-0.00366292	-0.00520345	-0.000478497	-0.00337395	0.00180997	0.00714928	0.00174126	0.00346482	-0.00748468	0.0015245	0.00163703	-0.0020415	0.00223731	0.00245224	0.00372766	-0.00109383	-0.0153626	-0.0188309	-0.0183753	-0.0193803	-0.00575065	-0.00551227	-0.00860006	-0.00263386	-0.00261164	-0.01122	-0.00015609	-0.0144305	-0.00216899	-0.0337069	-0.0036882	-0.00534459	-0.0150215	-0.00417573	-0.00162936	-0.00550161	-0.00337672	-0.0102329	-0.00413368	-0.00398818	0.000101978	-0.00254034	0.000525548	-0.000893096	-0.000132757	-0.00393208	0.00159968	-0.00417441	0.00606533	0.00488437	0.00276719	-0.00117443	-0.00582986	-0.00599927	-0.000923009	-0.0028532	-0.00357451	-0.0128257	-0.0270882	-0.00349354	-0.0055128	0.0105171	-0.00441376	0.00108438	-0.0111165	-0.00487771	0.00879438	-0.000632924	0.00984478	-0.011993	-0.00574827	-0.00268472	0.000708331	-0.00289535	-0.0187654	-0.00267136	0.00154645	-5.32026e-05	-0.03744	-0.00663054	-0.0189975	-0.0066121	-0.0215436	-0.00981019	-0.0171032
Enah	-5.17188e-05	0.00290961				-0.000216721	-0.00144981	2.7974e-05	-0.00171992	-0.00257786	0.00339871			1.45858e-05	-0.0103055	0.00221101	-0.00265895	0.000559088	0.00144331	-0.000474991	0.000936778		-0.0006834		-0.000626264	0.000269703			-0.000349574	0.000222701	6.16536e-05	0.000454309	-0.00194001	2.69496e-06	-0.000542843	-0.000458664	5.27478e-05	0.000262646	3.46663e-05	0.000879615	-0.00307454	-2.23927e-05	0.000144502	-0.001561	1.08384e-06	-0.00293202		0.000484054	-0.00112639	-0.000258367			0.000105751	6.74899e-05	0.000131473	-0.000324873	0.000863562	-0.000641337	-0.00656127	-0.000100474	-0.000208347	-0.000164914	0.00548518	-0.00167733		-0.000142538		-8.61387e-05	-4.7329e-05			1.29008e-05		-8.65377e-05	3.26927e-05	-0.000252618	-0.00131188		-0.00203848	-0.00227717	0.000540891												-0.00297496		1.46633e-05	-0.00605704			-0.00275073			-1.15836e-05					-0.00473506	0.000206916	-1.83855e-05	-0.000110092				0.00189479	-0.000189346	0.00012561	0.00065456			-7.19575e-06	0.000377767	-0.00131216	-0.00031879	4.23156e-05	-0.00596263						-0.000118401	1.54581e-05	-7.93245e-06	2.79288e-05	4.23628e-06		0.000646351			3.68488e-05	-6.50646e-05	0.000164305	-0.000117193		7.57772e-06	-0.000241764	-0.000336922	-0.00159795		-0.011373	-0.0112636	-0.00818762	-0.0066726	-0.000178537	0.000413173			0.000112713	0.00740286	-0.00116583	-6.38192e-05	-0.00243827	0.00109952	-0.000493831	0.00155774	6.03053e-06											-0.000402764							2.01387e-05	2.20316e-05	-0.00101105	-0.000752735	-4.78424e-05	0.000336458	-0.00528528	-0.00517871		-0.000749223	-0.00472267
Srp9	0.00505188	0.00763344	0.00122022	0.000487508	-0.000440565	-0.00192791	-0.00216414	-0.00305499	-0.00155211	0.00158746	-0.00487759	0.00527776	0.000567003	0.000619202	-0.00332442	0.00527428	-0.000439547	0.00393552	-0.00943124	0.0076218	0.0086591	0.00596116	-0.00284481	0.00568229	-0.00272952	-0.00289455	0.00109663	0.0132815	0.0173633	0.00124321	0.00120274	-0.00290637	-0.00140451	-0.0023934	-0.00128183	0.000703592	-0.00162388	-0.0033604	-0.00511832	-0.0127074	0.00651363	0.00220984	0.00225639	-0.0025131	0.00331834	-0.000544681	0.00136956	0.00036137	0.00516774	0.0052989	-0.00336615	0.00621941	0.0077596	0.0023207	0.00263011	0.00883243	0.00291491	0.00372371	0.00383646	0.00137396	0.00712999	0.00680702	0.00281183	0.00198962	0.00280147	0.0121564	0.00452496	0.00380334	-0.00293547	0.00822641	-0.00381492	0.00221384	0.00128332	0.00439594	-0.00156924	0.00388286	-0.00831177	-0.00844741	-0.00652873	0.00214079	0.00423472	0.0202703	-0.000202526	0.000274722	-0.00667386	0.00583333	-0.00418692	0.00482911	-0.00197301	-0.00310742	0.00389421	-0.0108941	0.00260649	-0.00141429	-0.000797805	-0.00934813	0.00539008	0.00675524	0.000976453	0.00299648	-0.00411008	-0.00180043	-0.00669589	0.000217328	0.0145808	-0.0066023	-0.0131571	-0.0058859	0.00658517	0.000699394	-0.00361893	-0.0105425	0.000289636	-0.00398935	-0.000176483	0.00448056	0.00376035	-0.00641115	0.00380247	-0.0032546	-0.00823286	0.00285645	-0.00193509	0.00180254	-0.00568451	0.00475466	0.00431961	0.00583817	-0.00709326	-0.00150918	0.00211353	0.00051321	-0.00301258	0.000278711	0.000907109	0.00186108	0.00634433	0.00194964	0.00658451	0.00160825	-0.00083813	0.00122081	0.000420205	0.00197806	0.000774438	0.00363328	0.0026288	0.00576335	0.00557736	0.00182069	-0.0135911	-0.00872316	0.011518	0.00297331	0.00530629	0.00528912	0.000650066	-0.000639665	-0.00986994	-0.00830956	-0.00179311	0.00450428	0.00193934	-0.000781973	0.00780208	0.00180947	0.00478655	0.00583985	0.0083862	0.000939796	0.0170203	-0.00153165	0.00393447	0.0069506	-0.000303965	0.00241266	0.0114601	0.0187905	-0.00462437	0.00050741	0.000446587	0.00733585	0.00464186	0.00228361	-0.00214869	0.000254586	-0.00240466	0.0072036	-0.00336616	-0.00712701	-0.0107043	0.0103194	0.00335741	-0.00799821
Degs1	-0.012003	0.00598375	0.00541479	0.00315388	-0.0175422	0.0052216	-0.0104816	-0.00713428	-0.00121836	5.85714e-07	-0.00219934	0.00425086	-0.00199801	-5.86176e-05	-0.0148368	-0.0284095	-0.00822681	0.00363843	-0.0116408	-0.0259386	-0.0125812	-0.0087035	-0.0217409	-0.0106142	-0.0292464	-0.0246716	0.00860291	-0.0115626	-0.0122758	-0.0052724	0.00141349	-0.00525434	-0.00807869	-0.00398909	-0.00752339	-0.00489291	-0.00360849	-0.0130965	-0.00760887	0.0118216	-0.00937366	-0.00259172	-0.00421661	-0.00169855	-0.000413743	-0.00477577	0.00214633	0.00788535	-0.00304542	-0.00102121	-0.0051584	0.00630611	0.00333091	0.00106167	-0.004666	0.00287795	0.00106152	0.00445766	0.00942172	0.00503972	-0.00412358	0.00297614	-0.0087338	-0.00419731	-0.000418597	0.00132618	-0.00265498	0.0127951	-0.00150773	-0.000127358	0.00169031	0.00276953	-0.0006782	0.00279303	-0.000199111	-0.00255148	-0.00148419	-0.00333233	-0.00951482	0.00103926	0.002876	0.00698678	-0.000580359	-0.0122967	-0.00451369	-0.0184398	-0.00743731	0.00248111	4.6691e-05	-0.00208422	-0.00109266	-0.00352248	-0.00361277	-0.000915193	-0.00906362	0.00176548	-5.54353e-05	-0.0213175	-0.00722874	0.000393564	-0.00622351	0.00271996	0.000711656	-0.00128394	-0.00273846	-0.0076062	-0.0339557	-0.00264348	-0.00305117	0.00097524	-0.000771322	-0.000637231	-0.00780891	0.0136659	-0.0113916	0.00182181	-0.000263618	-0.00829987	-0.00141303	0.00131447	-0.00770481	-0.00132319	0.0021012	0.00336445	-0.00343861	-0.0113283	-0.0120478	-0.00279207	0.0024405	-0.000682133	-0.00104621	-0.00761663	0.00306054	0.00257837	-0.00313579	0.00336327	0.00446465	0.0061493	-0.0136951	0.00257081	-0.00172724	0.00323839	6.42061e-05	0.00388834	0.000719399	-0.00121626	-0.00706568	-0.0115617	-0.00440729	0.00341833	-0.00298143	0.00951704	0.00906893	-0.000821992	-0.0113489	-0.000579414	0.00843244	-0.00990613	-0.0214961	-0.00815777	-0.00251566	-0.0100612	-0.0273224	-0.0105335	0.0108151	0.000738704	0.00168043	-0.00132843	-0.00153758	-0.00143156	0.00673799	-0.00233302	-0.00177274	-0.0091865	-0.000251038	0.000694121	-0.00512869	-0.00444805	-0.00857735	-0.00152213	-0.00115844	0.00111342	-0.0131282	-0.00178833	-0.00447574	0.000130565	-0.0010576	0.0026265	-0.00750031	-0.0179165	-0.0257815	0.0246037	-0.00942651	-0.0337881
1700047M11Rik								-0.000151305	8.77254e-05				-4.32909e-05	1.27819e-05	5.54935e-05					0.00468899	0.000673029				-6.56046e-06	7.56115e-07				-1.6558e-05			-0.000106116		-4.55742e-06	0.000172157	2.11153e-07						-0.000147882	-4.83668e-05																	8.28796e-05	8.34736e-06		-0.00242856		-1.88352e-05							-0.00128564		5.75795e-06	3.6949e-05	3.57777e-05		-0.00027433			4.15897e-05		7.5189e-05	-0.000113864												-1.7831e-06						-4.90289e-05														3.44916e-05								-0.000126595	0.000237509	0.00424433			7.24348e-05	0.000160242		0.000886696	0.000360983	1.85558e-05	0.001354	0.000316109	0.000192587	-6.94743e-05	0.000970789	0.000287157	-0.000987349	0.000119355	0.000136882	0.0001531	0.00106639	0.000125616	5.13318e-05			-6.96076e-08									2.89511e-05	-0.000193002	-1.06971e-07				-2.52502e-05					0.00398125							0.000108456								6.7039e-07	9.98751e-08				0.000120306			-0.000997309
Fbxo28	-0.00249727	0.00291177	-0.00181274	-0.00649084	-0.00029089	0.000826677	0.00282379	-0.00318823	-0.00340216	-0.000900993	0.00024802	0.000224024	-0.00344077	-0.00333291	0.00083686	-0.00115417	-0.00459469	0.0057588	-0.011163	0.00184443	-0.00168774	-0.00563564	-0.00385252	-0.00755849	-0.00136172	-0.00462515	0.00217534	-0.000669065	0.00109865	0.00131198	0.000316602	-0.00458619	0.00147924	-0.0123556	-0.00313705	-0.00182937	-0.00332453	-0.027027	0.00205953	-0.00217312	0.000796469	0.00175303	0.00101025	-0.000657298	0.000814492	-0.000289783	0.000531758	-0.00054186	0.00080703	0.0011069	0.00029321	0.001636	-8.20634e-06	-0.000653731	-0.000325207	0.00197589	0.00123943	0.000747167	-0.00245558	0.000899226	-0.0019058	0.000805576	-0.00211914	-0.000146185	0.00150721	-0.00171492	-0.00516814	0.00197023	-0.00147098	-0.00106635	-0.00114868	0.00038708	0.00157349	-0.000262313	0.000202071	0.000880819	-0.00136878	0.0031072	-0.00288318	0.00142371	0.000346319	0.000933737	-0.00028059	-0.00013909	-0.00184921	-0.00123628	-0.00410455	0.00080292	0.000823473	-0.000486963	-0.000320302	-0.000774552	-0.00180443	0.00123455	-0.000833738	0.00156518	-0.000241285	-0.000572211	-0.000202308	-0.000460427	-0.00315295	-0.000790344	-0.000644043	-0.0016355	-0.00264794	-0.0048032	6.21181e-05	-0.00223671	-0.00501713	-0.0027862	0.00355492	0.00290773	0.00245518	0.0365119	0.00145762	-0.00287424	-0.00158965	0.000859222	-0.000907172	-0.000602141	-0.00495374	-0.00184933	0.000598459	-0.00110068	-0.000656416	-0.00862527	-0.00495511	0.00109456	-0.0102344	-0.000203849	-0.000258886	-0.00277581	-0.000859062	0.000448067	-0.00334681	-0.000414754	-0.000725397	0.000704882	-0.00903132	6.50101e-06	0.0001787	0.00021068	-0.00044707	-0.00155206	-0.000353859	-0.000596593	-0.00186963	-0.00398291	0.000857979	-0.00242786	-0.00232798	-0.00139577	5.7276e-05	-0.000382401	-0.00691687	0.000774223	0.000454113	0.000988174	-0.00644124	-0.00326665	-0.000783483	-0.00107627	-0.00634955	-0.00109546	0.00256755	0.000120469	0.00167381	-0.00646037	-0.00148376	0.000273502	0.0021652	-0.000332111	0.000273909	0.00148641	-0.000479227	0.00128424	0.00136494	-0.00123203	-0.0111716	-0.00156343	0.00174429	-0.00232357	-0.00298012	-0.00341245	0.00085381	-0.000807174	-0.00216964	-0.00105853	0.00202569	-0.0418746	-0.00290721	-0.0147822	-0.00177578
Trp53bp2	-0.0047318	0.000885765		-0.00188771	0.00132319	-0.000488969	0.00544339	-0.00219278	-0.00109024	-0.00478489	-0.0011808	-0.000192258	0.000152056	-0.00177461	-0.0136078	-0.00123682	-0.00127243	0.00214789	0.000775771	0.00543735	0.000556474	0.00463179	-0.0101279	0.00337957	-0.00273823	-0.00457408	0.00244392	-0.000614673	-0.00157979	0.00109193	-0.00138629	0.000409215	-0.00897787	-0.00600729	-0.000460829	-0.00125737	-0.000744889	-0.000495504	-0.00488351	0.00195509	-0.00364253	-0.00105611	-0.000281945	4.69526e-06	-0.000478327	-0.00106173	-0.00073109	-0.00817886	-0.011152	-0.000882203	-0.00090274	0.000707079	0.00427166	0.000396772	0.00100848	0.0023972	0.00371989	-0.00269953	-0.00211103	-0.0098037	-0.00415059	-7.67381e-05	0.00102462	-0.00755215	-0.004877	-0.0038364	-0.00300446	0.00493095	-0.00872365	-0.00314107	-0.00129922	0.000337819	-0.00249734	-0.000148318	0.000156418	0.000881655	-0.000391641	-0.000392865	-0.00250826	0.000463251	-0.0126745	0.000432564	-0.000990199	0.000990526	-0.000602	0.0179446	-0.00179485	0.000402136	-0.000263931	0.000378759	-4.90303e-05	-0.00831823	-0.00153518	0.000721726	5.20531e-05	-0.00524987	0.000660227	-0.0023493	-0.000812092	0.00114826	-0.00661342	-0.00069685	0.000750489	0.00122381	0.000147377	-0.00175405	-0.00405087	-0.000667207	-0.00711131	0.000483415	0.000123355	-0.00426538	-0.00353861		-0.0020524	0.00101403	-0.000235923	-0.00211731	0.000113836	0.000395732	0.00213256	-0.00374648	0.000337525	0.000651885	8.50425e-05	0.0146808	0.00140172	-0.00287472	0.0140547	-0.00119385	-0.000283467	-0.00066515	-0.00163255	-0.000416552	-0.00294977	-0.000114495	-0.00219166	-5.4705e-05	0.00110526	-0.000672467	-0.0016274	-0.00172927	-1.0735e-06	0.000114075	-0.000590788	-0.000648664	-0.000901119	-0.000755087	0.00275825	0.000474486	0.000888394	-0.010246	-0.00637957	-5.17119e-05	-0.00315953	0.0016265	0.0033874	-0.00121073	-0.00607974	-0.00263476	-0.000464198	-0.00303313	0.00254189	0.00157388	-0.0249941	4.58547e-05	-5.60174e-05	-0.00115444	-0.000100102	-2.44927e-05	0.000749506	0.0048042	0.000440346	6.64459e-05	-0.000157343	-0.0012788	-0.000891535	0.000423823	0.000684515	0.000245024	0.00119699	-0.00240201	-0.000627772	-0.0004483	0.000804121	0.00111212	-9.04531e-05	-0.00377763	-0.00401234	-0.0127474	-0.00695015	0.0102883	-0.000956741	-0.000894555
Capn2	-0.0243653	-0.0296839	-0.00591699	0.00640426	0.00394371	-0.0231583	-0.0103414	-0.00557744	-0.00885133	-0.00142244	-0.00118315	0.000989274	-0.00173055	0.000443866	-0.0154713	-0.0435206	-0.0244016	0.00257522	-0.00814497	-0.00768858	-0.0160693	0.0014409	-0.016841	-0.00614667	-0.0226215	-0.0110816	0.00240827	-0.0418226	-0.0247339	-0.00822386	-0.0115857	-0.0224172	-0.00833849	-0.0105864	-0.0250985	-0.0120556	-0.0138279	-0.0393535	-0.0156614	0.00755404	-0.00155644	-0.00514435	0.00509276	-0.00375532	0.00170636	0.000172185	-0.00489778	-0.0129281	-0.00180972	-0.00577281	-0.00431264	-0.00684836	-0.004273	-0.000798651	-0.00497901	0.000416968	-0.0159237	-0.000119661	0.00783771	-0.00479758	-0.0072772	-0.000263608	-0.00352051	-0.0093646	-0.0020172	-0.00508086	-0.00373225	0.00738569	-0.00840174	0.000804699	-0.0041139	0.00114942	0.00414718	0.00206551	0.00119531	-0.00630911	-0.00399589	-0.00129104	-0.0102315	-0.000648253	3.53894e-05	0.0016946	0.00308519	-0.00301782	-0.0010047	-0.0180209	-0.003705	0.0016719	0.00410197	0.000965613	-0.000855757	-0.00568194	-0.0161326	-0.00802619	-0.00801034	-0.0117327	-0.00262402	-0.0247678	-0.0100602	-0.000445029	-0.0124531	-0.00437733	-0.00014109	-0.0044777	0.0104166	-0.00231895	-0.0326611	0.00931376	-0.00155964	-0.00749828	0.00208622	0.00554302	-0.00685855	-0.00317012	-0.0295963	0.0143402	-0.00738043	0.0031369	0.00132676	0.00318382	-0.0158058	0.000987209	-0.011378	0.00271599	0.000141007	-0.0115745	-0.0150112	-0.0086588	0.000199004	0.000118822	-2.98983e-05	0.00164289	-0.000415296	-0.000751458	-0.00733367	0.00079892	-0.00375578	-0.000427954	-0.00865044	0.000191732	-0.00126637	0.000935109	0.000113857	0.000351664	-0.00540709	0.000101687	-0.00743429	-0.0154135	-0.0141199	-0.00330193	-0.00155628	0.000603116	-0.00893239	-4.70134e-05	-0.0136588	-0.02667	0.00265632	-0.0143486	-0.00216047	-0.00394628	-0.00827301	-0.0232332	-0.0167113	-0.0073063	-0.00635945	0.00170539	-0.00256813	0.00831368	-0.00712993	0.00218658	0.000205237	0.00504324	0.000799068	-0.00271434	0.000804598	-0.000614241	0.00288704	0.00033756	-0.00550922	-0.00081951	0.000805269	-0.00165605	0.0029473	-0.00251534	-0.00528335	-0.00504818	-0.00259936	-0.00190695	-0.00842028	-0.0376161	-0.0378338	-0.0443059	-0.0120981	-0.0525486
Capn8	-9.86503e-05							-8.52581e-05		-1.94944e-05				9.18655e-07			8.12039e-06									0.000114067									-0.000156568	7.21626e-05																														-0.000228658	-0.000286428	-0.00279293	0.000300306	-0.00157747	0.000709025											2.0152e-07			-2.41401e-05																																				8.51242e-07		-0.00184471												5.42155e-05															-3.61627e-07	1.65843e-06			2.49729e-05					-0.0531685				-1.7482e-07																					9.99698e-06		-1.10559e-05	-1.64063e-06
Susd4	-0.000365569								5.08441e-06	6.03129e-05	1.53851e-05			1.49055e-05	0.000561233		0.000718866	0.00040609	-0.00224614	0.000115805	0.000514704		0.000939334						0.00219842	-0.000175888			0.000265479	6.71498e-05		5.58458e-05	1.19646e-06					0.000127826					-0.000995716			-4.2104e-05				0.000244041			-0.000865258	0.000814						-0.00177684		-0.00031356	-0.00282789	-0.000382543	-0.00355842	2.27691e-06				-1.36109e-05	-0.00017542		-4.15916e-05			-0.000443424	0.00191114	8.30387e-06		0.000467423	-7.78625e-05													0.00145236	-0.000383017										-0.000321337						-0.00129017		-6.28195e-06			-2.22811e-05	2.8143e-06		-8.81048e-05		9.62873e-05									-3.4247e-05	-0.000157851													-0.000276051		-3.11349e-05	0.000211672	-0.00414316	0.000207648					0.000310475	0.000829228	-2.17855e-05		-5.77748e-05			0.000387528	-2.66913e-07	0.000224233			8.28214e-05														-1.15801e-05		3.0326e-06	-3.23382e-05		-0.00143499	0.00200811	-7.54912e-05
Tlr5		0.000430375						-0.00157673	8.80192e-06	-6.49719e-05			0.000313851	-0.00212281			-3.52294e-05				-0.0046683								0.000267316	-1.6502e-05	-0.00197534		-3.22875e-06		-0.00019681	8.56384e-05	-0.00171874								-0.00247255																	0.000293283		-3.5348e-05		-0.00142082	0.00196446	-0.00091762	-0.00149503	-4.4204e-06	-0.000799072					-0.000542289	-2.47742e-05					4.90519e-06			3.57781e-05		0.000115011							9.27685e-05			-2.72565e-05			0.000111642			2.63916e-05														0.000278093	-0.00884219			8.26894e-07		-0.000175596	-0.000913299	2.94164e-05		2.96904e-06				-1.44195e-05	-0.000533913	4.17908e-05					-0.000280674			-7.40836e-05				8.55659e-05	8.01716e-05	-0.000331152		-0.00209233		-2.77213e-06				-0.00181356					-0.000166293	-0.00265768	7.99849e-05	-1.95026e-05	-2.39361e-05	0.00222067								-0.0001305					0.000197456						1.24624e-05		-1.50332e-05	-1.57798e-05				-1.70128e-06		-0.00163796
Disp1	0.00157899	0.00291377		0.000725731			0.00181324	0.00104708	-3.64454e-05	-0.000183052	-0.000512458	0.000227969	0.000911675	-0.000700492	0.00206541	0.00132765	0.000376145		-2.94182e-05	0.000275395	0.00194277		-0.00025368		0.000365114	-0.000621874	-0.00079823		0.00284061	0.00356447	0.00143714	0.000595267	0.000467758	-0.000380641	-0.00127662	-2.02235e-05	-0.000798236		-0.00194706	0.000293755	-0.000754704	-0.000906115	-0.000232114	0.00076193	0.000237639	0.000115788	-0.00320558		1.03582e-05	-0.000600066	2.53056e-05	0.00149418	0.00018735	-6.94583e-05	-9.67416e-06			3.93132e-05	0.000325077	-0.000395541	-0.00359134	0.000173036	7.3805e-05	0.000239159	0.00177556	0.000888903	0.000218853	0.000701732	-0.000268251	-0.000350424	0.00161487	0.000108	0.00178802	-0.00123388	-0.000246978	-0.000204029	-0.000392073		-0.000453802	0.000250108	0.00011276	0.000194219	-0.000682057	1.15157e-05	-0.000271318	-0.000445808	-0.000193057	-0.000631356	0.000304953	0.000311712	-0.000134972	0.000394023	-0.00295861	0.000544585	-5.59204e-05	0.000417381	-0.000712447		-0.000836244	-3.38872e-05	0.000560005	-0.000154138		0.000601643			-0.00394859	-0.00383683	-0.00934565	-0.00112892	0.00103241	-0.00885049	0.000736357		0.00213281	-0.00120964	0.00185805	0.000516143	0.000292071	-0.00152435	0.000169571	0.000392718	0.000125911	0.00020648	0.000309276	0.000460406	0.0012806	0.00628096	-5.37396e-05	8.72158e-05	-5.21657e-05	0.000229287	4.71146e-05	-1.45063e-05	0.000273763	6.69792e-05	4.73616e-05	-0.000496807	0.000728481	-0.000216623	-0.000305645	-0.000829889	-9.008e-05	-8.12745e-06	-5.14416e-05	-0.000506515	-0.000658752	0.00407253	-0.0105604	-0.000390165	3.01123e-05	-0.00258517	-0.00296304	-0.000135771	0.00309479	-0.00239293	9.40858e-05	-0.000917186		-0.00136128	-0.000258966	0.00172689	-9.50402e-05	0.000564254	0.000272589	-5.21762e-05	0.00121018	-0.000199011	9.99751e-05	-0.000254002	1.49518e-05	0.0117017	0.000216078	-0.00279454	0.000268157	0.000841887	-6.33162e-05	0.000239481	0.00182548	-0.000100439	0.000659579	0.000714603	0.000710419	-0.00063944	-0.000197675	-0.000317125	-6.16453e-05	0.0112817	-0.0190856	0.000417678	-0.00132144	0.000862699	-0.00126471	-0.00181763
Brox	-0.000167499	-0.0065262	-0.000698151	-0.00329416	-0.00147879	-0.00396249	0.00430158	-0.00148069	-0.00203235	-0.00115542	-0.00610902	-0.000321638	-0.00385464	-0.00808958	-0.00409789	-0.00905672	-0.00375882	0.000457711	-0.00311419	-0.00820554	-0.00646648	-0.0121297	0.00185234	-0.00151012	-0.00248831	-0.00705996	-0.00288612	-0.00236582	-0.00824624	-0.00306274	-0.00367067	0.00118754	-0.00652526	-0.0230976	-0.0064937	-0.0038764	-0.00813191	-0.00490058	-0.0112715	-0.00565564	-0.000447812	-0.00122033	0.000802706	-0.000688353	0.00125606	-0.000147705	0.00222951	-0.00154535	-0.000713566	-0.00148382	-0.00472014	-0.00346048	-0.00309986	0.00159954	0.00135679	0.000959159	-0.000281617	0.000303454	-0.000378119	-0.00194874	0.00279863	-0.00299036	-0.0263822	-0.00185604	-0.00219905	-0.00565012	-0.00528237	0.00234697	-0.00754739	-0.0043143	0.00184973	-0.00020745	0.000298219	0.000431911	-0.000174979	-0.0014055	-0.000712126	-0.00348734	-0.00552978	0.000977981	8.79435e-05	0.00352862	0.00161105	0.000711249	-0.00376526	-0.00598192	-0.00200907	-4.25955e-05	0.00124594	-0.000256667	-0.001732	0.000462723	-0.00272859	-0.00228428	-0.00113061	-0.0050259	-0.00142128	-0.00724051	-0.00122742	-6.2582e-05	0.00188067	8.79009e-05	-0.00176355	-0.00141651	0.00193903	0.000216559	-0.00156189	-0.00132091	-0.00602221	-0.00174759	-0.00569285	-0.00239258	-0.00212866	0.00377477	-0.000208668	-0.00319293	-0.00246738	0.00286376	0.000842934	0.000320509	-0.0016851	0.000377608	0.00098756	-0.000952501	-0.00025855	-0.0220527	-0.00873336	-0.00454414	-0.0180754	0.00030931	-0.00101081	-0.00346888	-0.00204814	0.000546759	-0.00482719	-0.000840928	-0.00265228	-0.000764456	-0.0184994	-0.00112213	-0.000191813	-0.00493573	0.000281324	0.000170092	-0.00212603	-0.000121127	-0.00207071	-0.0336367	0.000848168	-0.00834628	-0.00297064	-0.00559429	-0.00258881	-2.36585e-05	-0.0065532	9.42806e-05	0.00238456	0.0043854	0.012528	-0.00243718	-0.00288747	-0.00981576	-0.00773737	-0.00756991	-0.00385281	-8.92791e-05	-0.00347924	-0.00439562	0.000416278	0.000267862	0.00115578	2.06982e-05	-7.4741e-05	-0.000362903	-6.10609e-05	0.000573619	0.000318729	0.00214626	-0.00675619	-0.00246423	0.00109133	-0.00014905	-0.000203371	-0.00944738	0.000788128	-0.00294336	-0.00207849	-0.0227222	-0.00119486	-0.00625308	-0.00861475	-0.0395474	-0.00119701	-0.00203961
Aida	-0.00576487	0.00453899	-0.000444386	-0.00226405	-0.00514869	-0.000700298	-0.00867352	0.00126578	-0.000398591	-0.00146706	-0.00469097	0.00294041	0.000200185	-5.31865e-05	-0.000678249	-0.00081579	-0.000707242	0.0025607	3.24957e-05	-0.00168789	0.00220266	-0.0086655	-0.00490342	0.000954685	-0.00975341	-0.00955636	-0.0143513	0.00907076	0.0012394	-0.000237571	-0.0039806	-0.0050109	-0.0031115	-0.00403496	-0.00325591	-0.0006954	-0.000504157	-0.0043334	0.00183891	-0.00252325	0.00281674	-0.00323887	-0.00241775	-0.000187802	-0.00111873	-7.40461e-06	0.000873713	0.000538192	0.000291785	0.00246332	0.00301256	-0.00981783	0.000262727	0.00116083	0.00256693	0.00173691	-0.00149426	0.00106241	0.00610776	-2.69018e-05	0.000391046	0.000200051	-6.19605e-05	0.000168499	0.000663443	-0.000927864	0.00056523	0.00114985	-0.00268282	-0.00102806	-1.35447e-05	-0.000332169	0.00144796	0.000789365	0.000774265	-0.00327077	-0.00270251	0.00115282	-0.00607689	0.000593063	0.000479073	0.00275805	0.000182522	0.00227021	-0.000674063	0.00400087	-0.00648796	-0.0011703	-0.00050448	0.000374082	0.00182892	0.00264642	-0.00366383	-0.000809868	0.00277637	0.00230908	-0.00356831	-0.00152764	-0.0020536	-0.00361934	0.000415621	-0.00126715	-0.0032517	-0.00060095	0.00493554		-0.00814824	0.0011075	0.000888469	-0.00716281	0.00316431	-0.00069545	-0.00118767	-0.000159626	0.0013902	0.00125899	0.000627759	0.00257481	-0.00198481	-0.000698501	-0.00139314	-0.000501706	-0.00151359	-0.00260435	0.000667111	-0.0213663	-0.00227295	-0.00774062	0.00169342	-0.00212357	-0.000241294	-0.000541014	-0.00251214	-0.000863841	-0.00141939	-0.000341997	-0.00325549	-0.00208552	-0.006186	-0.000396949	-0.00273935	-0.00541256	-0.002096	0.000640464	-0.0014165	-0.000619253	-0.00407425	-0.0186034	-0.000457944	0.000594507	-0.000481806	0.00068811	0.000765709	1.1865e-05	0.00100536	0.00690207	0.0020048	0.00133348	0.00192978	-0.00212382	-0.00379452	-0.00300608	0.00328269	0.000134185	-0.0360049	-0.00116536	-0.00131785	-0.000784746	-0.00307048	0.000354413	0.00120617	0.00444712	0.000112353	0.00192328	-0.000724352	-0.000747626	0.000751642	0.000578451	0.00168995	0.000899363	0.00109349	0.00104647	-0.000588778	-5.98057e-05	-0.00280725	-0.00142082	-0.00140191	0.00593614	-0.00841822	-0.00878043	-0.00872863	-0.00825355	0.00149313	-0.00769177
Mia3	-0.00839129	0.0026198	0.00464345	-0.0055914	-0.00921789	-0.00673092	-0.000795678	-0.0025906	-0.00898916	-0.00168593	0.000101392	0.00147406	0.00474071	-0.00264726	0.000898182	0.000514951	0.000758175	0.00317583	-0.00215461	-0.00119012	-0.00733725	-0.00104014	0.000261664	0.000589779	-0.0311399	-0.00839945	0.00555604	-0.0088975	-0.00999501	-0.00429007	-0.00320736	-0.00188199	-0.00530848	-0.00067751	-0.00450429	-0.00167381	-0.00745	-0.00291299	-0.0111451	0.00862227	-0.0065243	-1.5066e-05	0.000709314	-0.000843909	0.00179077	0.000864405	0.00160301	-0.00138937	0.000610358	0.00179398	-0.00286938	0.00537313	0.000142338	0.00201155	0.00133081	0.00140328	0.00110457	0.00061229	0.00459214	-0.00275577	0.00252791	0.00217791	-0.000541022	-0.00174822	0.0127633	-0.00445649	-0.0101375	0.00508656	-0.00277494	0.000360765	-0.00964777	0.00161853	0.00243906	0.000688532	0.00104943	-0.000419958	-0.00347897	-0.0010333	-0.00377722	0.000507793	0.000337398	0.00274887	0.00251679	0.00289914	-0.00537754	-0.00431485	-0.00212652	0.0012958	-0.00100425	0.00210682	-0.00177837	0.000424274	-0.0133047	0.00228352	0.00243087	0.0153983	0.00162384	-0.0123669	-0.000385799	0.000855617	-0.0043702	-0.000278477	-0.00232426	0.0012175	0.00895998	-0.00201777	-0.0291422	0.00524048	0.000763936	-0.00228218	0.0030031	0.00359353	-0.00509228	0.0017672	0.00434369	0.00456726	0.00132994	0.000156075	0.00205786	-9.88719e-05	-0.00110689	0.00339318	0.00144249	-9.85165e-05	-0.000554635	-0.00541572	-0.00236505	-0.00280345	0.00969047	-0.000476391	-0.00125073	-0.00173226	-0.00198578	-0.00220167	-0.00341081	-0.00106059	-0.00986886	-0.000691548	-0.00742244	-0.000236474	-0.00200499	-0.00680163	-0.000265202	0.000972085	-0.00596774	0.000823834	-0.00194081	-0.00936628	-0.00662216	-0.0060578	0.00166857	-0.00550563	-0.0093559	0.000261841	-0.00459527	-0.009113	0.0010361	-0.00502965	-0.0245218	-0.00498176	-0.00327757	-0.00196942	-0.00173404	-0.00512831	-0.00242108	0.000450992	-0.00348669	0.00293289	-0.000278411	0.000509005	0.0014263	-0.000315616	0.0013229	-0.00322908	-0.00194066	-0.000400877	-0.000689557	0.00377966	-0.0025257	0.00172728	0.00140196	-6.11981e-05	0.00344432	-0.00341058	-0.000661072	-0.00165167	-0.00115073	-0.00957874	-0.00544514	-0.0109658	-0.0142347	-0.00133081	-0.00285048	-0.0112222
Taf1a	-0.00756791	-0.000176168		-0.000319196	0.00149918	-0.00326548	-0.000833216	0.00106168	-0.000356659	9.77121e-05	-0.00291202	-0.00118625	-0.00490618	-0.000840275	-0.00127582	-0.00863981	-0.00132682	-0.0025367	-0.000668508	-0.000851061	-0.000109398	0.000168548	0.000299604		-0.000542449	-0.00320068	-0.00183599		0.00661912	-0.00164339	0.00103712	-0.00205966	-0.00494883	0.00166983	0.000194062	0.000127555	-0.000713444	-0.00815789	-0.00258524	-0.00258212	0.00131008	-0.000323664	0.000154356	-0.00026888	-0.000666304	-0.000175199	-0.00354096	-0.000131612	4.00311e-05	0.000178018	-0.000102917	-0.000828366	4.69832e-05	0.000931187	0.000618329	0.000149653		2.87343e-05	-3.14347e-05	-0.00013452	0.000337258	-0.00141668	-0.000637017	0.00107321	0.000390271	-0.000269717	-0.000719856	0.00139797	-0.000995686	-0.000649704	0.00119095	0.000305093	-0.00395792	-0.000230945	0.000122771	0.000344512	-6.59749e-05		-0.0010251	0.000248707	0.00010574	6.06714e-05	-4.72983e-05	-0.000152223	-0.0011898	-0.0202525	0.000297311	0.000380234	-0.000816124	0.000729369	0.000195021	0.000163679	0.000242048	-0.000287563	-0.000103029	-0.00214278	0.000201772	-0.00128927	-0.00280828	0.000230293	0.000300052	0.000274151		0.000359743			-0.000580145	-0.00259511	-0.000384698	0.000122387	0.000937577	0.0005669	0.0015942		-0.00779805	0.000346779	-0.00202003	-0.00255994	-0.00124901	0.000193178	-0.00326943	0.000418782	-0.00137761	0.000486138	-0.00111788	0.000648855	-2.80895e-05	0.000523472	0.00183096	1.19243e-05	9.27115e-07	-0.00100659	-0.00162125	-0.00087558	-0.00153471	2.26151e-05	0.000336376	-0.000209744	-0.00617365	-8.04529e-05	0.000142828	0.000223429	-0.000182872	0.000274423	-0.00050018	7.51529e-05	7.76048e-05	0.000361129	-0.0015413	-0.0021238	-0.000147684	-0.000156447	0.00105216	-1.08382e-05	0.00350274	-0.0370035	0.000726822	-0.00485309	-0.0186397	-0.000551819	-0.000988983	-0.000957302	-0.000739618	-2.53358e-05	0.211999	-0.000645908	-0.00358402	-0.00097023	-0.000426015	-0.000586102	-7.35377e-05	0.000471501	1.24662e-05	-0.000877973	-0.000674645	-0.00323899	-0.000386797	-6.8512e-05	-0.00143128	-0.000866584	-0.000531168	0.000544027	-0.00654285	-0.000296666		-0.000248762	-5.61591e-05	-0.0150495	0.0025942	-0.00185849	-0.00126658	0.00023036	-5.56604e-05	-0.00224228
Hhipl2			-0.000205738						-0.000105594	-1.55041e-05					0.000380783		-7.21239e-07			-5.45575e-06										0.000144908						8.68406e-07								1.21858e-05																				0.000137102		-3.82075e-06		-7.67659e-06	-3.70901e-05	0.000216061	-0.000555141				-5.56717e-05		1.18613e-05		-0.000589303						0.000108703																																3.25342e-07				-0.000251096	6.46184e-05	-8.53504e-05		-0.000272313																										4.78489e-05									-6.46251e-05	2.19009e-06		3.73231e-07																			0.000185362		0.000115021		8.3281e-06	-2.32555e-05		-0.000306956	-0.00107494	-0.000449682
1700056E22Rik	-2.49246e-06			0.00118167	0.00197172			0.000457028	4.57447e-06	-7.22192e-05		-0.000714134	0.000269341	-0.00017437		0.000135061	4.74111e-05			0.000180744	0.00132756					0.000262122	-1.23249e-06			0.000129459	0.000344724	-0.00360158	-1.80078e-05		8.59758e-05	0.000171095	0.000111941			-2.17199e-06			-0.000103886	9.48392e-05	0.000150069		0.000368965			-2.56892e-05				-8.51118e-05		-0.000728684	7.43456e-07	5.10469e-05			0.000456561	-0.000669321		-0.000351809	0.00353026	-0.000110243	0.000297843	0.00189667	0.000430837	0.000435927	-4.26235e-05	5.42604e-05		-0.00170918	7.3105e-05	0.00021747	1.93917e-05		-0.000155905			0.000814049	-0.00442623	-8.43941e-05	0.00017711	0.000890654	0.000378157	-0.000300006	-0.000684323	0.000171282	0.000154238	-0.011238	-2.1471e-05	-0.000144873	0.000128395	0.00036798	8.50186e-05		0.000321849	0.000694631	0.00120322	0.000439909		0.000347825		0.00149231			-4.44357e-05		0.000558822	0.00594593	-0.000181544			0.00046065	0.000325646	5.34063e-05	0.000446723	-0.000165333	0.000107359		-0.000682807	0.000580492	-0.000209136	-0.00178775	0.000299797	0.00131472	7.48211e-06	4.5856e-05	1.94439e-05	0.000164598	-0.000759339	-0.00113745	0.000999309	5.54786e-05	7.70585e-06	0.000551102	0.00260168	8.54688e-05	0.000180149	0.000265059	0.000130447	0.000477757	0.00100316	5.5909e-05	0.000333953		-0.0129393	-0.000565568	-0.000108461	-0.000106207	0.00214419	-5.74458e-05	0.00291505		0.000174402	0.000211668	-5.95456e-05	2.67741e-05	-5.69129e-06	0.000129212	8.26597e-05	5.50025e-05	7.11187e-06	0.00021634	6.06559e-05	0.000211529	-0.000420293	-0.000678121	0.000199597	-0.000863181	0.000141588	-0.000218662	-0.000449092	9.75331e-05	0.00050751	-0.000661686		0.000455371	5.00585e-05	0.000524017	0.000432568	0.000519729		-0.000149222	-3.00956e-05	0.000409433	-0.00123081		-0.000190271		0.000380559	-0.000559245
Dusp10		0.000881567	0.00119399	0.00527211	-0.0595286	0.000882212	0.00724879	0.00163134	0.00208131	-0.000199623	0.000752755	0.00113229	-0.000689938	0.000133537	-0.000133471	0.00109172	0.000145765		-0.00560259	-0.00509726	0.00110353	-0.00486921	0.000748061	0.0016921	-0.00400384	-0.0100114	0.00381459	-0.0459902	-0.000160091	0.000588838	3.21379e-05	-0.0143024	0.00263865	0.000518211	-0.000236877	-0.000360216	0.000179365		-0.0018352	0.000474004	-0.00252313	0.000450609	0.000276083	0.000104344	0.000163181	0.00195962	-0.0286462		3.63449e-05	0.000120259	0.000668144	0.00152014		0.000227035	-0.00022362	0.000531563	5.71089e-06	0.000415835	-0.00709764	-0.000127034	-0.000564864	-0.000781102	-0.00234318	-0.00885903	0.00366425	-0.0137464	-0.011213	-0.000371697	-0.00601125	-0.00134376	0.00293659	0.000489507	0.000305073	-0.00282174	0.000412318	-0.00094807	-0.00188711	-0.017885	-0.0190525	-0.000442379	0.00266248	0.00118248	0.00157966	0.00157486	8.51122e-05	0.00108047	0.00188412	0.00244771	-0.00289481	-0.000809751	0.000324181	-0.00314871	-0.00153292	0.000294442	0.00208608	-0.0234459	0.000100395		0.00145041	-0.00242965	0.00379156	0.000503895		0.000556799	0.00022174	0.00317667	-0.00366972		3.02826e-05	-0.00276341	0.00405867	-0.0117398	-0.0178832	0.000781942	-0.00210008	0.00317666	0.00121383	0.000723208	0.00222794	-0.0185786	-0.00235949	-0.00245811	0.000266518	-0.00160795	-0.0123902	-0.0114882	-0.00153802	1.94188e-05		-8.61088e-05	-3.20209e-05	0.000438247	-0.00182721	0.000132366	-0.000505156	-3.5063e-05	-0.000103148	3.60911e-05	-0.0079332	-7.94059e-05	0.000233283	0.000265677	-7.57519e-05	3.86031e-05	-0.00229469	9.76297e-05	-0.000175942	-0.000266074	0.0023917	-0.00735391	-0.00304524	-0.00641761	-0.00154941	-7.95774e-07	-0.0184813		0.00431979	-0.00027551	0.00691797	-0.00436709	0.0014729	-0.000902784	-0.00155485	-0.000288937	0.000127404	0.00121476	-0.00564802	-8.10712e-05	0.00121419	-0.00329507	-1.05876e-06	-0.00177332	-0.000581036	0.00138328	-0.000353313	2.15039e-05	0.000532366	-0.00161895	-0.00104143	-0.00329975	0.00669276	0.00422645	0.00302199	-0.0032956	0.0017983	-0.000711937	0.00036899	-0.00359421	-0.0107907	-0.00106464	-0.00151845	0.00190866	-0.00093182	-0.00485483
1700112H15Rik														4.0634e-07																							7.57327e-07																									1.82763e-06				-2.58222e-05
Hlx	0.0021629	-0.0023746		-0.00205759		0.00185026	-0.00106309	0.004291	9.40283e-06	-1.13514e-05	-0.0118192	0.000204417	0.000827179	0.000843043		0.00113255	0.00227541		0.000681479			-0.000115058	0.000326206	0.00943812	-0.00553421	-0.00138869	0.0128301		0.00370889	0.00149168	0.000642173	0.000101698	-0.000157859	-0.00305319	0.00163173	0.000535194	6.62418e-05	0.00158756	0.00457072			0.00207941	-0.0101945	-0.00113607	0.00172588	0.000225042	-2.78428e-05		1.93388e-05	-0.00263207	-0.00295866	0.00331291	1.42095e-06	8.7526e-06	-0.00303969			1.12529e-05	0.00263627	-4.90676e-05	-0.00452331	-0.00369055		0.000159255		-0.000412873		-9.77849e-05	-5.69166e-06	-2.07055e-06		-0.000894421		0.000123085	-0.00138978	-0.000158536	-0.000225444		-0.00157557	0.0003875	0.000317918	0.00380673	-1.79751e-05	0.00480465	-4.30829e-05	0.00684855	-0.00555712	-0.000975783	0.00096474	-0.000278542	0.000249561		0.00545424	-0.000898489	-0.000985454		-0.00794472	0.00127466	0.000409956	-0.00115179	0.000672433	-0.00132992	-0.0151123	-0.00319834	-0.0116181	-0.00168933	-0.000471278	0.00886333	-0.000500086	-0.00109792	0.00243129				0.00430503	0.00117663	0.0023995	0.0011721	0.000202789	0.0002948	0.000117449	-0.00470407	0.00013355	0.000344869	-0.00151531	-0.00610612	0.000317279	-0.000199336	-0.0346401	0.000150547	-0.00453826	0.000564452	-0.000672546	-0.000543753	-0.000676486	0.0002648	0.00165118	0.000594133	-0.00133627	-0.00305298	-0.00124371	-0.00268703	-0.00110123	0.000964507	0.000304503	-0.00183677	-0.00388718	0.00571088	-4.25472e-05		-2.68466e-05			-7.92502e-07		0.00280269	-0.00193987	0.00556472	-0.00178397	0.000167132	-0.00103975	-0.000746186	0.000217428	8.88864e-07		-0.000339449			-0.000596331	-7.4333e-07	0.00187521		-4.51716e-05	-0.00106168	2.10861e-05	0.000394004	8.69663e-05	0.000785145		1.96779e-05			-0.0252246	9.44365e-06	0.00040051	1.84961e-06	-6.95625e-07			-0.0011274	-0.000232185	-0.00089081	-0.00568961	-0.00399084
Mosc1	0.00124162							4.14215e-05	-1.71873e-06	-2.04948e-06				9.90425e-05	0.000284092		6.38203e-05			-1.4158e-05				0.000810245		0.000255634				-0.000194286	5.07941e-05					0.000122481	-1.7432e-05											0.000111946	8.96885e-05				0.000159471	-0.000855477						0.000163026		-4.94614e-05				-0.000821503		1.8316e-05	1.95307e-05	-4.30789e-06	-4.75477e-05				-1.46388e-06	-0.0001598	7.21004e-05		0.000104839		-0.000708808	-0.00329085	-0.00153638	0.000259119	-0.00585472	0.000481009	0.0198724								-9.55093e-05	0.00116005	5.29997e-05																				2.96557e-05				-7.91178e-06		1.98141e-05												-3.66085e-05			-6.1633e-05			-1.47966e-05	2.41772e-05	-5.60718e-05				-1.03193e-05							5.07928e-07						-6.40921e-06	0.000131833					-8.88546e-05																				-1.52894e-06	-6.06617e-06			0.000130144	-1.88965e-05
Mosc2	0.00720562	0.0230387	0.00617061	0.00139588	0.0079977	0.00879208	0.00957554	0.00414951	-0.000167868	-0.000336413	-0.0157545	-0.000339228	0.0108867	0.00314328	0.000505594	0.00411975	0.00557863	0.00119374	-0.00920431	0.00977924	0.0211782	0.010807	-0.00821798	-0.00420516	-0.00816183	-0.00262664	0.0224998	0.00826215	0.0165496	0.00752806	0.00244956	-0.0256435	-0.00174457	0.00110154	0.0065153	0.00109858	-0.00265808	0.00295887	-0.00933188	0.00424265	0.00150088	-0.00458463	0.000190272	0.000659632	-0.00242011	0.00357206	-0.00579478	0.00525453	0.00556895	-0.0010232	0.00483918	-0.00129892	-0.00553572	-0.00227015	-0.00528801	-0.00497504	0.00646892	0.00504641	0.00841411	0.00281927	0.00548895	0.00264052	-1.92556e-05	0.00351545	0.00766495	0.0132388	0.00309725	0.0100012	0.00980626	0.00604382	0.00389573	0.00115208	-0.000507962	-0.0027694	0.00311027	-0.00191691	0.00167976	0.00011858	0.00345801	-0.00111854	0.00313704	0.00745603	0.00168126	0.00108358	-0.00224874	0.0140647	0.00398721	-0.00165293	0.00178719	0.00135444	0.00342439	0.00175317	0.00455209	0.000566361	0.000976482	0.00595111	0.00132773	0.00464308	0.00658906	0.00103588	0.00480901	0.00283046	-0.00134671	0.00230509	0.00430891	-0.00881371	-0.00347912	0.00262062	0.000882821	-0.0023792	0.0048749	-0.0087942	-0.00242456	-0.00238381	-0.00452128	0.00190059	0.00549672	0.000857472	0.00689141	0.0041689	0.0047512	0.0103306	0.00618621	0.00602982	0.00519136	0.00399265	0.00377861	0.000327404	0.0190467	-0.0023005	0.000521012	0.0103425	-0.00663167	-0.00285161	0.0100713	0.00258513	0.00601558	0.00140817	0.0145255	0.000842107	-0.000399893	0.00512938	0.001145	0.00186981	0.00127974	0.00084097	0.00236966	0.00340265	0.00756033	-0.00325334	-0.00668276	0.00126184	-0.00262688	0.0016884	0.0161974	0.00749713	0.0138652	0.000404556	-0.00262279	0.00151158	-0.00512895	0.0101151	0.00999885	0.00464194	0.0102495	0.000122057	0.0074373	0.00828394	0.00600391	-0.00200257	-0.000203275	0.000737177	0.00202315	-0.0062335	-0.00247223	0.00390367	0.00128495	0.00480713	-0.0160132	0.00147642	0.00200371	0.0039318	0.00911862	0.00335507	0.00136681	0.00191755	0.000347315	-0.00218867	-0.00222434	-0.00224003	-0.00313651	-0.029583	0.0028974	-0.00489606
C130074G19Rik	0.00201063	0.00301916				-0.00465955		5.86377e-06	2.73325e-05	-3.22751e-05	-0.0239193			7.53391e-05		-3.31374e-05	0.00162605		-0.00436207	-6.8228e-05			-0.000411216			-2.39539e-06			0.00683283	-0.000774145			0.000594601	0.00332394	-0.00248938	6.84564e-06	-0.000126419		-5.18961e-05	0.0011718		0.00256124	0.000660414	0.000162104	0.000172092	-0.000973536	0.000126252	-0.00303449	-0.0037661	0.00427962	0.00150813	-0.0078546	-0.00298918	-0.00134676	0.0068433	-0.00423978	0.00818458	0.00766104	0.00572221	-0.00368573	-0.00314717	0.000545436	-0.002714	0.00560093		-0.0068249		-0.00833071	0.00131882	0.000643339	0.000333868	0.000116676		6.8907e-05	-0.000763531	-6.1436e-05	5.0995e-05		6.45881e-05	0.00059223	-0.0039134	6.15779e-05		0.000708162	-0.00284857		0.00119036	0.000106326					0.000292521	-0.000475378	-0.00200372		-0.000444634	-0.0115149	-0.000488723	3.79411e-05			2.2128e-05	-0.000556479				0.00990361	-0.00707285	0.00211271					-0.00256385		0.000332161		8.8767e-06	5.64962e-05	-0.000222223	0.00950722	0.000633038	-4.08789e-05	0.000101708	3.25384e-06	2.16585e-07				-9.36885e-07				-9.31304e-07							-3.88099e-06						-0.0156027			-7.49768e-08				0.000129547	0.00223393		0.00482967		6.95215e-05		7.90953e-05	0.000328202			-2.09572e-05														-1.06682e-06						-3.27426e-05	-2.92251e-06		0.000173508	0.00479305	0.000413056		-0.000789588
Mark1	-0.000343274	0.00208908				0.00152164	0.000117894	1.82927e-05	1.72435e-05	-0.00011457	-0.00104313			2.84121e-05	-0.000408432	0.0023051	-2.74421e-05	0.0043515	-0.00290782	0.00306466	-0.00232642				-0.00010339	1.75385e-05			0.000581417	-0.00211988			0.00276174		-2.15648e-05	-0.000134755		0.00596333	0.00265894	-0.000350767	0.00093832			-0.000389583		-0.00602973			-0.000216535		-0.000365806			0.000145092					-0.00936893	-9.99183e-06			-0.00847247	-0.00160329	-0.00158662	0.000708014	-0.0141589	-0.0025578	-0.00209518	-0.00109107	-0.00298314				6.8052e-06	-5.92647e-05	-0.000480771		-0.000123382	-0.00312416		6.19279e-06		0.000206135	-5.55998e-06								-0.00119108		7.2561e-05				8.67674e-05						0.000278088		-0.00130492								-0.000375921		-0.000434692			7.69905e-06	-0.000542462	0.000302823	4.49737e-05		-0.0015412						3.78304e-08				-6.78582e-05	3.41114e-07						-2.96384e-06			-2.85027e-06			0.135398		-0.000110904	6.10948e-06	0.000278719	-0.0109579	-1.04537e-06					0.00262821	-0.000186092		-0.000396961	0.000532693	-0.00120606	0.000901583	-1.30264e-08																		2.58124e-06		-7.43052e-05	-0.000174433		-0.000532053		-0.00459223			-0.057893
Rab3gap2	0.00115569	-3.72774e-05	0.00222006	0.0016066	0.000731307	-0.000215315	-0.010157	0.00140598	-0.00181524	-0.00196451	8.92667e-06	0.00116386	-0.0118624	-0.00189314	0.000263026	-0.00520123	-0.00327942	-0.00115395	-0.00825747	-0.00568575	-0.00641673	-0.00108013	-0.00555209	0.00925813	0.000672488	3.78985e-05	0.000585059	0.00166618	0.00119472	-0.00122115	-0.00413534	0.00287209	-0.000886965	-0.0029218	-0.00041299	-0.00129469	-0.00316412	-0.00226464	-0.00923448	-0.00143843	-0.00494207	-0.000216314	0.000719368	-0.000877065	0.000602637	0.00140709	0.000615755	-0.00389396	-0.000130078	-0.000548408	-0.000467173	0.00175086	-0.000371923	0.00124236	-7.27104e-05	-1.75269e-05	-0.000425721	-0.000218266	0.00204237	-0.000488252	-0.002545	0.000677981	-0.000401519	0.000256385	-0.00917128	-0.00157316	0.00704524	0.00594751	-0.00451642	-0.000473229	0.000320221	8.12166e-05	-0.000770035	-0.000240095	0.000482791	-0.00286432	-0.0020322	0.000521728	-0.00277083	0.000105004	0.000908999	0.00102963	9.86808e-05	0.000771755	-0.00126306	8.91791e-05	-0.00237513	0.000571032	0.000589066	-0.000504423	0.000208668	-0.000466357	-0.00232606	-0.000390753	0.000363125	-0.00160577	2.7542e-05	-0.0029129	-0.00254046	0.00120013	-0.00100962	-0.000497155	-0.00295306	0.000116142	-0.000550655		-0.000439203	-0.00513226	-0.00317282	0.00090031	-0.00811956	-0.00299385	-0.0129042	-0.0255929	-0.00196667	0.00112643	-0.00189116	-0.00228322	-0.000805843	0.000271457	0.000268051	0.00135508	-0.000399307	-0.00275993	-0.00138297	-0.00644574	-0.00300088	-0.00200635	0.00221977	0.000392308	-0.00122518	-0.00308209	-0.00108401	-0.001648	-0.00250027	-0.000805831	-0.00257825	-0.00208061	-0.00244165	-0.000684083	-0.00125552	-0.00304003	-0.000452865	0.000901244	-0.0004265	0.000258686	-0.00145924	-0.0028457	-0.000265891	-0.0045906	-0.00169548	-0.00501893	-0.00646313	-0.000118975	0.00204984	0.000739417	-0.0018509	-0.00361471	0.00022152	-0.00249481	-0.00172902	-0.00186144	-0.000729921	-0.00303145	-0.00225541	-7.60817e-05	-0.00012543	0.000494236	-0.000653821	0.000564183	-0.00122791	-0.0129618	-0.000670278	-0.00166235	-2.01989e-05	0.000182688	-0.000492059	0.00106989	0.000666207	0.000357945	-2.80035e-05	0.000543487	-0.00173489	-0.000648448	0.00141019	-0.000815349	-9.28759e-05	-0.00644593	-0.0031736	-0.00516989	-0.00245959	-0.0407931	-0.000620817	9.25449e-05
Iars2	0.00297834	-0.0202437		0.00198943	0.00425397	-0.0015046	0.00419922	-5.19153e-05	-0.00189256	-0.0029094	-0.00639036	0.000192121	-0.00751365	-0.00280884	-0.00500741	-0.0175018	0.000498947	-0.0143961	0.0013946	-0.00513893	0.00177758	-0.00352381	-0.00192095	-0.000348327	-0.0039555	-0.00333048	-0.00656398	-0.0193272	-0.0150653	-0.00281759	-0.00121191	-0.00222818	-0.00976352	4.97057e-05	-0.00222839	-0.00228146	-0.00146562	-0.00777323	0.00187155	0.0113356	-0.00294695	-0.00189692	0.00108315	0.000414563	0.00035806	0.00222662	-0.00697895	-0.000109783	-0.00184241	-0.000269548	-0.00621723	-0.00355471	-0.0013771	0.0037824	-0.000614905	0.00292198	0.000619529	0.00245719	0.00151076	-0.000445382	0.00110066	0.00159719	0.00309895	-4.50741e-05	0.00286218	-0.000162478	-0.00176961	-0.000691613	-0.0100718	-0.00117664	4.40186e-07	0.00066595	0.000564942	-0.00078493	-0.000656144	-0.000585946	-0.000448324	0.00247846	-0.00207647	0.000368826	-0.000886814	0.00139566	0.000296647	0.00334637	-0.00297991	-0.00134973	-0.00153953	0.000641622	-0.000858243	0.00137978	-0.00080981	-0.00396608	-0.0036645	-0.000136195	-0.000723306	0.00161108	1.1506e-05	-0.00387624	-0.00357197	0.000774264	-0.00712027	-0.000395459	-0.00120806	0.000856722	0.00657099	0.00149996	0.00137965	0.00128006	0.00143032	0.00259614	-0.00956005	-0.0141974	0.00038675	-0.00343056	0.000256304	0.00403355	-0.00274886	0.00107557	0.000618641	0.000472185	0.00109534	0.00254019	0.000821372	0.000444189	0.000519274	0.0206594	-0.00364874	0.0053832	-0.000493474	-0.000872329	-0.000323404	-0.00410308	-0.00247238	-0.00522412	-0.00431077	0.000385554	-0.00456563	-0.00270058	-0.0148837	-0.000426482	-0.000193286	-0.00416878	-0.00170841	-0.001713	-0.00143428	-5.61587e-05	-0.00206994	-0.00119071	-0.0042946	-0.0056379	-0.00109515	-0.00407268	-0.00227003	7.64829e-05	-0.011762	0.000524631	0.000854263	-0.00038558	0.00151768	-0.00157171	-0.00443501	-0.00614852	-0.00681079	-0.00116313	-0.0248652	-0.000337286	-0.00536165	-0.00216037	-0.000491105	-0.000466472	0.000230707	0.00071861	0.000307927	0.000717177	0.000286221	-0.000973443	0.000118792	0.0014569	0.00355975	-4.91959e-05	-0.00121808	-0.000777157	0.00109205	-0.00159209	0.00359809	-0.00271231	-0.000936178	-0.0148911	-0.0100771	-0.00179637	-0.00351314	-0.000582551	-0.00251693	-0.00855816
Mir215														-3.46169e-06																																																				-0.00101054		-0.0012258	-0.000445634	-0.00050551	5.29938e-06																																																																7.89192e-05
Bpnt1	-0.000326611	-0.00238273	0.00242184	-0.00059562	-4.02489e-05	-0.00569616	-0.010828	-0.00314454	-0.000127933	-0.000679	0.0104636	-0.000192359	2.32753e-05	-0.00197437	-0.00359562	-0.0118632	-0.00482106	0.00159378	-0.018597	-0.0101555	-0.00570546	-0.0113925	-0.00830202	-0.0162409	-0.00457857	-0.00462241	-0.00415813	0.016614	-0.00513453	0.00198979	-0.000561306	-0.00580709	-0.00355068	0.00195381	-0.00225935	-0.00322446	-0.00206076	-0.0127186	-0.00267344	-0.00268702	-0.000158897	-0.000410595	0.00070835	-0.00120017	-0.000663366	-0.00145323	-0.00190429	-0.00856216	-0.0115637	0.000987861	-0.00359872	-0.00465583	-0.0134695	-0.000940285	-0.00131042	-0.00400086	0.00252416	-0.00492522	-0.000594009	0.00140544	-0.00154465	-0.0014361	0.00128059	0.000393077	-0.00393928	0.00376709	-0.0055179	-0.000354754	-0.0114365	-0.00169938	0.00355903	0.00221937	-0.00216324	0.00490204	0.0013544	-0.000399095	-0.000532147	0.000680556	-0.00193293	-0.00330566	-0.00322431	0.00112384	0.000465922	-0.000992359	-0.00726323	-0.000983957	0.00284723	-0.000510178	-0.00133019	-0.000578642	-0.000220304	0.000419951	-0.000111275	-0.00223739	-0.00112219	0.00372856	-0.0023245	-0.017691	-0.000772457	-0.000726117	-0.00223227	-0.000770149	0.000124743	-0.000244673	0.00158762	-0.00692276	-0.00136962	0.00167412	0.000870284	-0.00414141	-0.00687191	-0.0163944	0.00227162	-0.00541001	0.000693179	0.00158184	0.000210885	0.00172767	-0.000576143	0.000150538	-0.00188697	0.00102093	-0.00148346	0.00113304	-0.00263203	-0.00376853	-0.00265414	0.00117441	0.00686756	-4.12696e-05	-1.28745e-05	-0.00359834	-0.00149891	-0.001037	-0.000590668	-9.71706e-06	0.000676653	5.53081e-05	-0.0127696	0.000261969	2.36785e-05	-0.00168256	-0.00116225	0.00108314	0.000418006	5.77113e-06	-0.0012464	-0.000920234	-0.00924819	0.00192014	-0.00952086	0.00320332	-0.0147733	0.00052613	-0.00709374	0.00148076	3.29036e-05	-0.0021432	-0.00378	0.000510735	8.05883e-05	-0.00559824	-0.00741297	-0.00206524	-0.0166364	-0.000127366	-0.00351093	-0.00894471	-0.00079452	-0.000816755	0.000678518	-0.00342314	-0.000180056	0.0022068	-0.00159254	0.000605754	-0.00203768	0.000999722	-0.000987466	-0.00200124	0.000628957	0.000333012	0.000805454	-0.000152764	0.0101488	-0.00213936	-0.000694002	-0.0112188	-0.007372	-0.00192303	-0.00505135	0.000536521	-0.00232654	-0.0139793
Eprs	-0.00375463	0.00424918	0.00882047	0.0017569	-0.00569969	-0.00242076	-0.0128434	-0.00236193	-0.00303246	0.000137707	0.0184239	0.00544127	-0.0118934	-0.00205001	-0.00492955	-0.00778755	-0.0116824	0.00931644	-0.00921664	-0.00752473	-0.000431085	-0.0199736	0.00212943	-0.0100819	-0.0194939	-0.0195903	0.0103675	0.0209763	-0.0183187	-0.00402047	-0.00390562	-0.0215998	-0.0073739	-0.00985255	-0.00588419	-0.00656724	-0.00544454	-0.000593423	-0.0098199	-0.00287384	-0.00585296	-0.00784419	0.00193495	-0.00237241	-0.00227949	-0.00104607	-0.00700958	-0.000649977	0.000580248	-0.00221923	-1.07074e-05	-0.0014524	0.00386349	-0.000768102	-0.00116586	0.00233969	0.00509132	0.000258628	-0.00146237	-0.00186778	0.00417858	-0.00105846	0.00539404	-0.00330818	-0.000785042	0.00179435	-0.004267	0.0032609	-0.00345867	0.000383475	0.00337856	0.00436885	-0.00446522	0.0159236	0.000877608	-0.000119845	-0.00448983	0.00590248	-0.00250382	-0.0051376	0.00484879	0.0040788	0.000998325	0.00170728	-0.00604375	-0.000650834	-0.000475404	0.00181188	-0.00136853	0.00152583	0.00361919	0.00432634	-0.00150127	0.00164456	0.00168742	-0.00129352	0.00221531	0.00254715	-0.00227471	0.00236851	0.000631072	0.00387502	0.000163585	-0.0017758	0.00620789	-0.00824651	-0.0153079	0.00884196	-0.000132146	-0.00520663	-0.00869967	0.00685816	-0.00557719	-0.00876437	0.00504607	-8.25033e-05	0.00284858	-0.0102039	-0.000732807	-0.00205278	-0.0155693	-0.00782943	-0.00134706	-0.0033675	-0.00478368	-0.013587	-0.00363104	-0.00177864	-0.00985332	0.00272633	3.92272e-05	-0.00852369	-0.00712095	-0.0077255	-0.00649137	-0.00115381	-0.00812539	0.00150108	0.000158128	-0.000583686	-0.000422488	-0.00129731	-0.00288762	0.00203494	-0.00345279	0.000306432	-0.000965033	0.00154265	0.00295386	-0.00138841	0.00593223	-0.00787317	-0.0101031	0.000151434	-0.00209742	-0.000588412	0.00370845	-0.00185441	-0.0294233	-0.00653117	-0.00437807	-0.00586417	-0.00225406	-0.00880882	-0.00233657	-0.00129167	-0.00428923	-0.00368153	-0.00144095	-0.000608907	0.000770676	-0.00311155	-0.00356726	-0.00577133	-0.000180884	0.00566341	-1.23204e-05	0.00509472	0.00440021	0.00118859	-0.000692619	-0.00192611	0.000221212	0.000344645	0.00955123	-0.00376398	-0.0031795	-0.00858686	-0.0110386	-0.00361771	-0.0156206	-0.00266964	-0.0063003	-0.0453397
9630028B13Rik									-3.45058e-05	-1.70972e-06				7.75568e-06					3.91888e-06						2.65351e-05					5.77944e-05				-0.000261096		7.76653e-06																														-0.000644499	-0.00191157	3.53063e-05	1.4124e-05	-7.42318e-06	7.05575e-05						-1.57874e-06		3.03965e-06																																						0.000117333																		-2.73037e-07															-8.32676e-06	-2.0259e-05									-7.93439e-05		-1.26482e-06				-9.57905e-05		0.00233015																		-6.03134e-07	-2.71815e-06		5.55379e-05		-1.48009e-07
Gm2061														1.31138e-07	0.000169658	0.000138221	0.000358412				-2.31318e-05									4.69172e-06																																			-0.000222529	-0.00209387		-0.000212097	-0.000265049	-0.00414941															0.000250842																																													-0.000202193			3.2167e-06
Slc30a10								1.57404e-05		-0.000785375			2.4723e-05	-3.67508e-06	-0.00241204	-0.00156455	-2.17599e-05		-0.00253687	2.56289e-06						4.626e-05							-0.00261386		2.54317e-05																															-0.00420233	0.000259355	-0.00181467	-0.000825782	-0.00288553	6.42264e-05						-2.91873e-06					-0.000824179		1.57579e-06	-0.00233683	0.0075401																																												-0.00131866	7.72486e-06		-4.40582e-05			-3.46005e-05											-3.3366e-06												0.00266272	1.21557e-06																7.13779e-05								1.14576e-05		-2.51412e-06	1.20267e-05				-0.000165914
5033404E19Rik														-4.56278e-07	0.000561757	0.00192434	1.27247e-05																																																	-0.000103067	-2.45024e-05	0.000121958	-0.000808012	-0.00112594	-0.00415847
Lyplal1	5.66014e-05	-0.00015328					-0.00217065	-4.91012e-06	-0.000707314	-0.000238943	0.000140808	-0.000610289		-0.000267814	0.00105794	0.00580187	-0.00172125		-0.00482346	-0.00223023	0.00293729				-0.00458587	0.000586276			-0.000994229	-0.001345	-0.000538023		0.000324429	-0.000617027	-0.000209314	-0.000707356	4.96734e-05	-0.00423936	0.00185756	0.000445193		-0.00149466	1.01007e-05	0.000355796	-6.67703e-05	-0.000530378		0.0037636	0.00754558	0.000583291	0.000147457	-0.000414677	0.00162485	0.00108325	0.00013321	0.000112693	0.000354624	0.000441569	0.000176879	0.0066751	-0.00161585	-0.000109107	0.00183508	0.0020021	0.000851773	0.00102018	0.00258834	0.00217509	0.000577366	0.00151696	-0.00267831		5.43499e-05	-1.93393e-05	-0.000261783	-9.26661e-05	-0.00115462		-0.000476206	-0.000315745		-0.00312692	-0.00133986	-0.000437086	-0.000914004		-0.00325597				-0.00032028		0.000218011	7.04624e-05	7.67346e-05		-1.68495e-06		-0.000465115									0.000164148	-0.000804112	-0.000505915					-0.00045586		0.00021201			1.29264e-05	6.5798e-05	-0.000686705	-0.000265019	0.000254626	0.000205067				4.71065e-05		-1.89602e-06	0.000425907	-0.000250295	-0.000233412	0.00100692	-1.54918e-06	-0.000237225	-0.000238968		-6.15377e-05	-0.000187327	6.51361e-07	-0.000151226		3.93747e-05		-3.38527e-05	-0.00118866	0.000300174	-0.00387433	-0.00621407	-0.00688601	0.0106787	1.86919e-05	-0.0117405			-0.00296548		-0.00184005	-2.25095e-06	-9.03521e-05	-0.00212105	0.000232415	-0.000243618	-3.35454e-07							3.53384e-06					0.000168662		-3.22527e-05				3.34635e-05		-0.000171266	-0.00012888		-0.000956019		-0.00106637		3.15164e-05	2.16678e-05
Tgfb2	0.000990936	-0.0213191				-0.00011635	0.00333919	5.1543e-05	-0.000292048	-7.44247e-06	-0.0053907			-9.42443e-05	0.0030058	-0.0194565	0.000961815	9.76107e-05	-0.00149157	0.00255564	-0.000736697		-0.00204685		-0.00596482	-0.0114985			-0.00889847	-0.0120565		0.000227677	0.000372352	-0.00133042	-0.000650566	-7.58302e-05	-5.98771e-05	-0.00478841	-0.000746826	0.00349326	0.000311404	-0.00920938	4.41842e-06	0.000652561	-0.00044972	-0.00410107		-0.00356967	-0.0002255	0.00205115	-0.00109194	-0.000649532	7.2932e-05	0.000919042	0.00556994			-0.000176301	-0.00605386	-6.9042e-05		4.82853e-06	0.00188045	0.00183934		-0.000142913	0.00778551	6.27132e-05		1.08869e-06		0.000139759	-0.000985704	1.24395e-05	-0.000603875	4.57597e-05	0.000459084	0.00114169	-0.00555672	-0.00634017	0.000274821	-0.000351783		0.000279604	8.65705e-06								-0.0033455	-0.000627703	-3.3509e-05		-4.02288e-05	-0.00859271	-0.00148632					0.000195879	0.0267211		-0.010147	0.000888818	-0.000493836	0.00302119					-0.000541866	-4.46847e-05	0.00229584		-0.000244712	6.44165e-05	-0.00261821	0.00125201	-0.00176603		-0.00120417		6.77711e-05				-4.3801e-08		-1.38657e-07		-0.000162224	7.71976e-05	0.000266282	1.08977e-05			2.95087e-05	2.68449e-06			9.96186e-06		-1.60171e-05	-0.0151416		-0.00258506	-0.00125935	-1.42489e-06	0.00361074	2.625e-06	-0.00143558	-0.0345666		0.000847519	-0.00322034	-0.00130788		-6.88613e-05	0.00104861	0.000324744	-0.0618366	-3.73278e-05							1.07968e-05				3.47867e-05			7.99214e-06				2.79785e-05		-6.582e-05	3.00744e-05		0.0014725	0.00910223	-0.0120414	-0.000837137	3.19964e-05	-0.00547598
Rrp15	0.00122473	0.000892531	0.000921953	-0.00559658	-0.00204468	-0.00969558	0.00457727	-3.76816e-05	-0.000932434	0.00157577	-0.00419448	0.00146637	-0.00104223	0.00112692	4.27585e-05	0.0051781	-0.0010354		-0.00597279	0.00135879	0.000716762	-0.000609631	0.00195639	0.00449913	-0.00679502	0.00288581	0.000678558	0.00643812	0.00264242	0.00161389	-0.000687784	0.0027561	-0.0015862	-0.00028378	-0.000931974	-3.76946e-05	0.000686166	0.00333689	0.000997923	-0.000567279	3.17729e-05	-0.001909	-0.00316128	7.51288e-06	-0.00193024	-0.00365012	0.000231823	-0.00217557	0.00034791	-0.0016393	-0.00210451	0.00192424	0.00424773	0.00105274	0.000808041	-0.000374783	-0.000993128	0.00035238	-0.000687184	9.31585e-05	-0.0023971	-0.00111021	8.17527e-05	0.000144703	-2.30556e-05	0.000161612	0.00163234	0.00338495	0.00206531	0.000175998	0.00249912	-0.0028686	-0.00739074	-0.000377621	-0.000870927	-0.00218652	-0.0015349	-0.00036226	-0.00363435	-1.17727e-05	0.00255094	0.000640443	-0.000851505	-0.00355739	-0.0036668	-2.40145e-05	-0.00178508	0.00175527	-0.00311282	0.000919209	0.000681797	0.00220975	0.00191987	-0.00196873	-0.000421229	0.00166282	7.95837e-05	0.000297184	0.00199087	-0.0021015	0.00126181	-0.0017364	-7.61708e-05	-0.00260879	-0.00290511	0.00186091	-0.000707449	-0.00386743	0.000550115	-0.00237539	-0.00659899	-0.00207408	0.00233014	-0.00352041	0.000559259	0.00219266	0.000771763	-0.000446418	-0.00761188	-0.00279493	-0.0206842	-0.00667272	-0.00464882	-0.00203216	-0.00704155	0.00574475	0.00245826	0.00260676	0.00268388	-7.88037e-05	0.000102862	0.00463355	-0.00619645	-0.00567412	0.00575571	0.000377743	0.0016363	0.000428072	0.00471134	-0.000323925	-0.00147514	0.002616	-0.00304842	0.000486152	-0.00238061	0.000123521	-0.000617542	-0.00115237	0.00213433	0.000363714	-0.000266937	0.00166046	-0.0107061	-3.45431e-05	0.00361481	0.000326196	0.00301482	-0.00328053	-0.00174565	-0.000589106	-0.00124646	0.00401573	0.00257814	0.00148442	0.00573869	-0.00125348	0.000522793	0.000652629	0.000818678	-0.00108762	0.000513145	0.00177177	-0.000151468	-0.000849818	0.00119252	-0.00460331	-0.000885723	0.00190181	-0.00437608	0.00151708	-0.00323997	0.00169158	0.00221513	0.0043279	0.00153561	0.000191669	-0.000553442	-0.00147129	0.000979977	0.000282273	-0.00113126	-0.00164826	0.0040761	-0.0016426
D1Pas1																																																																																																																																																																																								1.79407e-05
Spata17						7.43991e-05				1.13172e-05				4.98883e-07	-0.000121053		9.19676e-05			-0.000137237										-8.06208e-05					-8.35414e-05	-4.97164e-05				0.000301754									3.04371e-05					-0.000677808				-0.00208539		-1.89697e-05						-1.78656e-05		0.000268673	1.1442e-05	-2.47056e-05	3.78503e-06														-2.46479e-06											0.00259232													1.59975e-05												-5.44806e-06		1.95469e-05																											-0.000213849	-9.13532e-05	9.5453e-07			0.00138695				1.81089e-05	-0.000150555			-0.000217887																					2.56511e-05		-5.46559e-06			-0.000195438
1700007P06Rik																																																																		-2.27954e-05
Gpatch2	-0.00517803	-0.00757748	-0.00478723	0.00195543		-0.000119262	0.000453152	0.000809702	-0.000744813	-0.000496577	-0.00946586	-0.00185009	0.000728803	-0.00218383	0.00385471	0.000498752	-0.000672722	0.000348481	-0.00726756	-0.000844051	-0.00137126	-0.00160959	-0.00146942	0.00274758	-0.00280599	-0.000241091	0.00154265	-0.0119366	0.00162973	-0.000242373	-0.000621264	0.00235143	-0.000436906	0.00194492	-0.000435559	-0.000247658	-0.000774542	3.60451e-05	-0.00103532	0.000718614	0.000652092	-0.000233873	-0.000133762	0.000291496	0.001071	-0.000928315	0.00164982	0.00130581	0.000307586	-0.000234517	0.000558819	-0.00953009	0.00169014	0.000861421	-0.00102984	0.000942066	-0.00233669	-0.00140722	0.000735918	0.000172014	0.000840434	-0.000101013	-0.000680726	0.000585866	-3.22039e-05	-0.0047042	0.000896589	0.00831951	-0.003771	-0.000788089	-0.000100289	0.000237347	-0.0013292	2.50395e-07	0.00012302	0.000201792	-0.000169296	0.000271262	-0.000601571	0.000358592	0.0009248	0.000291212	0.000743796	0.000725862	-0.00183158	-0.00192035	-0.000238995	0.000750386	0.000148434	0.0012512	0.000119335	0.00195602	-6.84755e-05	0.000647689	0.00053159	-0.00377103	0.000776268	-0.0138024	-0.00198484	0.000688549	0.000751772	0.000496292	1.56904e-05	0.000575059	-0.00495525	-0.00072949	-0.000471517	0.00108888	-0.00380338	-0.000639841	0.000393787	-0.0022467	-1.66924e-05		-0.00113729	-0.000522371	-0.000552116	0.000423644	0.000491984	0.000348244	-0.000138418	0.000705757	-0.00108434	0.000274141	0.000382309	-0.0018182	-0.00097377	-0.000103059	-0.0103407	1.52091e-05	4.37271e-05	0.000996476	-0.00327031	4.04835e-05	-0.000851259	-0.000930329	-0.00361915	-0.0012087	-0.00900474	2.12738e-05	-0.000150233	0.000344464	-0.000367015	2.11907e-05	-0.000743312	4.70582e-05	2.75683e-05	-0.00298687	-0.00062947	-0.000118648	-0.00132842	0.00229021	0.00841368	1.7541e-05	0.0036188	-0.000206525	0.00108876	-0.000982686	0.00899539	-0.00081408	-0.00175783	-0.00058616	0.00127814	7.70722e-05	0.000329586	0.000120553	-0.000988248	-0.000955094	-0.00182411	0.000255125	-0.00129286	0.00295573	0.000130015	-0.000612898	0.000299703	2.4041e-05	-0.00178693	0.000688976	0.000919404	-0.000565166	0.000913044	0.00137378	0.00186639	-0.000762821		-0.00101389	-0.000494406	-0.00249493	-0.00105213	-0.00404806	-0.0016555	0.000781002	-0.000101013	-0.000975876
Esrrg	1.15572e-05									-3.92834e-05				1.41412e-06	-0.000723561		1.22185e-05		-0.0171961	-4.16206e-07	0.000438683					0.000111748				-0.00021377			0.00182815	6.65184e-05	9.81072e-05	-0.00084365	5.27328e-06			0.00266454	-0.00343254	0.000234278		-0.00163303				0.00039747	-0.000735598	-0.000212089			-0.000666254	-0.00247663		0.000640577	-0.00151169	0.00138154	0.0001651	-0.00169179		2.67829e-05	-7.92946e-05	0.00124971		0.000180176	-0.00418881	-0.00138099	-0.00268462	-0.000121478	-0.000159988						-3.26411e-05		-5.44544e-05					0.000223925	0.000317406								7.57845e-05	0.000377933	-4.90311e-05	7.7171e-05																									-0.000103729		-0.000130923		-0.000333316										7.00124e-06	-5.54949e-06						-4.31846e-05			1.69066e-06					-0.00261887	-0.000423387	-0.00175822	0.000775024	-2.32831e-05					0.0044988			2.21233e-05	0.000225265			2.327e-06							-0.000258075											2.67792e-06			2.28727e-05		-4.91421e-05		-8.68772e-08			7.55275e-06
9330162B11Rik														4.35422e-07					-0.00227348																																															0.000310459		4.03309e-05	-2.23798e-06										4.38349e-06						4.84381e-07																																				6.70963e-08		5.11275e-06																												1.1291e-06
Ush2a	-0.00151106		0.0106483	-2.02268e-05				9.31572e-05		1.94716e-07				1.33196e-05		0.000132053	4.07146e-05		0.00288842	-1.75869e-05			0.000102503			0.000133357				-3.52201e-05	3.69384e-05	-0.00170138		2.521e-06	8.06051e-05	3.7159e-07	7.21945e-06			-0.000151311																									-0.00472899	-0.000145851	-0.000886132	2.59645e-05	-1.43181e-05	-3.85126e-05	0.000385358	7.48195e-06			4.84277e-08		3.15188e-08		-4.46843e-07						1.59854e-06		-5.69046e-07								6.1747e-07														-7.55168e-06								0.000144021				1.93056e-06		4.54987e-07								-2.23682e-06				5.29596e-07			1.83572e-05				2.55361e-05			-2.13979e-07			2.12015e-05		-0.000485854	-0.00104645	9.2644e-05	-0.00120183		2.45875e-05					1.13705e-05	3.96383e-06		-0.000169877	-7.10287e-06		-4.7149e-07														2.22087e-08				5.25842e-06		2.9869e-07			-1.80529e-05		2.17052e-07		5.87261e-07
Kctd3	0.00053587	-0.00170058	-0.00908871	-0.000295059		-0.00129408	-0.0155579	0.000597159	-0.00181577	-0.000528354	-0.00110917	-0.000720256	0.000832289	-0.000326209	-0.0039508	-0.00873393	-0.00181092	-0.00195072	-0.00909151	-0.021998	-0.00704756	-0.00242986	-0.00206821		-0.00276691	-0.0054086	0.00133302		0.0015344	0.000352027	-0.000644881	-4.47998e-05	-0.00427588	-0.00188302	-0.00148143	-0.00147657	-0.00139486	0.00177452	-0.00965269	0.000135256	-0.00346301	0.00115749	-0.000997431	-0.00104818	0.00070897	-0.000241184	0.000191055	-0.00836332	-0.000704316	-0.00030602	0.000819188	0.0153356	0.00102412	0.000693449	-5.82105e-05	-0.00212001	-0.000891825	-8.89593e-05	0.00125882	-0.00138302	0.000124881	4.1394e-05	0.00203474	-0.0020325	-0.00117097	-0.00440626	-0.00573761	0.00538035	-0.0106762	-0.0024739	-0.004222	-0.000542335	2.43541e-05	-0.000153807	-0.00049023	-5.36843e-05	-0.00167718		-0.00492109	-0.00193757	0.000991889	6.17932e-05	-0.000729612	0.000413787	-0.000842122	0.000799548	-0.00239214	-0.00098796	0.000178863	-0.000638547	7.94603e-05	0.000239428	-0.00483135	-0.00117095	-0.000912506	-0.00385313	-0.00100852	7.39881e-05	-0.002296	0.000355976	0.0001093	0.000282021		6.27005e-05	0.000449798	0.00166692	0.00420004	0.000547333	-0.000956435	-0.000462342	-0.00214777		-0.0087681		0.000104654	-0.00296431	-0.00101182	0.00112512	-0.000785585	-0.000377819	-0.00229559	-0.000829282	-0.00147786	-3.4319e-05	-0.000311093	0.000350151	0.0017636	0.000277017	-0.0061153	-0.000853324	-6.68682e-05	-0.00347585	-0.00147103	-0.00106454	-0.00196452	0.00117431	-0.0021039	-0.000154158	3.88566e-05	-8.69935e-05	-0.000195803	-0.00192864	-0.000216552	-0.00261687	-0.00285244	-0.000930468	-0.000127887	0.000235041	0.00167514	-0.00837209	-0.00102123	-0.00246928	-0.00597906	-0.00112427	-0.00659567	-4.33066e-06	-9.27112e-05	0.00109061	0.00496316	-0.00054734	-0.000425541	-0.00689541	-0.00318591	-0.0165759	0.00616076	-0.000239791	0.00112744	-0.0028413	-0.00045234	6.70712e-05	6.16908e-05	0.00021708	-9.94305e-05	-0.000852246	-0.000384736	-0.000464605	0.000214556	0.000395905	0.00047895	8.25705e-05	0.000218455	0.000786831	0.000131066	-0.000607716	0.000201552	-0.0021244	-0.00114485	-0.0056748	-0.0069012	-0.000954049	-0.00260835		-0.000408192	-0.00170302
Kcnk2		0.00163246					0.000226929	1.73203e-05	-0.00580357	-0.000884973				-3.77863e-06	0.00508297	0.000646036	9.80083e-06	0.000368796	0.00120321	-8.77818e-05	0.00526739				0.0012122	0.000416598				-0.000255298			-0.000165355		9.16898e-05	0.000688285	0.000115426		-0.000646495				-0.00069416	0.000565732		0.000407047					-0.017528			0.000439687									0.000675146	-0.000458648		1.03817e-05		1.6743e-05	2.56551e-05	3.59263e-07			0.000991795		0.00015381	5.70707e-05	-0.000355217		0.00023682	-6.89452e-05		-1.35219e-05		-2.9324e-05			-0.000122331						-0.00156208		-0.000114787	-0.000322076			-0.00266281										-0.0112214								0.000222466				0.000109075		6.31583e-05		-0.000263174						2.008e-09		9.76232e-07		-1.20589e-06							-2.20913e-06								-0.000558765	0.000610227	-0.0244415	0.000950668	9.90915e-09	-3.94394e-05	-0.00378514				2.96734e-05		0.000431214	0.0120818	0.000283638	0.00673179	9.26284e-09		0.000406168												9.47322e-07				9.14114e-06		-0.000156948	-0.000396317		0.00300714	-0.000768566	-0.00214449
Cenpf	-0.00225453	9.88326e-05						-4.89772e-05	-0.000765322	-0.00186144		8.93907e-05	-0.00502913	0.000451796			3.45693e-05		-0.0133059	-6.97915e-06	1.04963e-05	-6.40563e-06			0.00148932	0.00028839	0.000565483			0.00290158	-0.00547393	-0.000769269	-0.0020388	-0.00102486	-2.7836e-05	-6.75477e-05	-0.000388953		-0.000493821	-0.00860333		-0.000929934	0.00084583	-1.30738e-05	0.000420557		0.000164577		-7.86358e-05	3.68869e-05			-1.79288e-06	1.03782e-05	0.000415774					-0.00039771	0.000500077	0.000270443		-0.00321004	-0.0107465	9.72095e-05	-0.0014296	-0.00832431	0.000420958	-0.00130613	0.00140671	0.000326338		-1.10212e-06	-0.000200377	0.000515485	-7.56918e-05		0.000213436	-0.000138881	0.0046265	0.000128915	0.000989894	0.000218586	1.02856e-05		-0.000584526	0.000101205		0.000534398	0.000289448	-0.00860098	0.000720342	-0.00122702	0.0001446		0.000112641		-0.000855558	5.23418e-05		0.000212732	0.000433676	-0.000163204				-0.0052614	-0.00239909		0.00124981					0.000141314	-0.000928023		0.000281842	0.000316069	9.38743e-05	0.000140056	0.000973811	-0.00275877	3.64109e-05	-0.000292821	-0.0254567	1.13341e-05		0.00818058	-0.000117888	-0.00029111	0.0047866	-0.00201642	-0.00368294	0.00314531	-0.00572274	5.57915e-05	-2.52352e-05	-0.00135364	0.000331612	0.00230078	-3.59698e-05	0.000293418	0.000449472	0.00104345	-0.0036302	0.00022574	-0.000522675	2.28659e-05	-0.000219829			1.51402e-07	0.000269297		-2.22298e-05	-0.001497	-0.00386366	-0.00204104	-0.00130371	0.00147866	0.000597893	0.00234431	-0.0257118	0.000379896	-4.73303e-06	-0.000149988		0.000112031	0.00376129	0.00560315	-0.000671731		5.52148e-06	0.00590042	6.70025e-05	0.00108217	0.00111713	-0.00220447	-0.00117738	-0.00212568	0.00121748	0.0102956	-0.000884729	0.00194978	-0.000866559	-0.0408577	-0.0031796	-0.00342351	-5.92611e-05		-0.00267316
Ptpn14	0.000913252	-0.0154479		0.000560453		-0.00248274	0.00785351	2.37039e-05	-0.00155974	-0.00246744	-0.00501288		5.18292e-05	-3.47165e-05		-0.00522914	-0.00199344		0.000852874	0.00114988	-0.00519318		0.0018505		0.000590096	-0.00127363	0.000295731		-0.0233281	-0.00220865			0.000220233	-0.0262449	-0.00199653	-0.000467788	0.000141854	-0.000259732	-0.00288704	-0.00123284	-8.72577e-05	-0.00523454	-0.000595548	-0.00043703	0.000306517	0.000658826	0.000173121	0.000272444	-0.000537664	0.000750113	-0.00404999	-0.000356985	-0.00117248	0.00288688	0.00048687	-0.00267801	0.00163811	0.000153467	0.00232419	-0.000357589	-0.000880548	-0.000385318	0.00443903	-0.00984389	0.0029994	-0.000551872	-9.95847e-05	0.000135528	-0.00305908	-0.000392579	-0.000509727	0.000147559	0.000338298	-0.000176558	-0.00324223	-0.00177899	-0.000953677		-0.000150959	-0.00121123	0.000906511	8.21915e-05		0.000653025	0.000124926			0.000561501		8.94161e-05	-3.33696e-05		-0.00120242		9.66747e-05	-0.0051605	3.35844e-05	-0.0153291	9.40169e-05	5.24407e-05		0.000161216	-7.01616e-06	9.50737e-05			0.000328965	-0.00540808	0.000294941	0.00293888	0.000281793	-0.000925617			-0.00472794		-0.000587373		0.000448332	9.81312e-05	0.00558016	-0.00323483	0.00119669	0.00018807	-0.000506434		-3.87807e-06			-3.03574e-06	-0.000128298		0.000110812	-7.54757e-06	0.000628349	0.000593176						2.53286e-05			4.02782e-05		-1.79448e-05	-0.0210994		-0.00182877	-8.24675e-07		0.0159061	0.000112832	-0.0173036	0.000693733	0.000247272	0.000518521	0.00092679	-0.000571399	-5.32696e-05	-0.00546681	-0.000679467	-0.00229965	0.00408873	0.000942065		-0.000707323	-0.00221621	0.000121538			3.45575e-05		-0.000245612	-0.00647706	0.000206353	-0.00018349		-8.80321e-05	-0.00112091	0.000577871	0.000100479	-0.00165483	-0.0857934	-0.00257726	-0.000726173	-0.000197489	-0.00636452	-0.0186215	-0.0164019	-0.00752632	0.00198016	-0.00907218
Smyd2	0.00179757	0.00304349		0.000135957	-0.000138215	-0.00142287	0.00274047	5.73998e-05	-0.00267271	-0.00207835	-0.00108839	-0.000464431	0.000358316	-0.000139502	0.00231328	-0.00596645	6.69315e-05	0.00197937	-0.00373898	0.00302391	0.00904649	0.00237748	-0.0044981	0.00203572	-0.00486564	0.000731457	0.00154198	0.00618568	-0.00348691	0.00126104	-0.000630515	0.00177831	-0.000148594	-0.000374996	-0.00132237	-0.00128245	-0.000619349	0.00375125	0.00422522	-0.00256504	0.000258728	0.00313921	1.51207e-06	0.000328277	-0.00408126	-0.000470684	0.000539037	-0.000284579	0.0025451	-0.000546063	0.00288932	0.00131777	0.00105939	0.00072069	0.00143517	0.000399149	0.000876162	0.000978912	-0.000470523	0.00111796	-1.5723e-05	-0.00614876	-0.000978084	0.000612608	0.0016839	0.00083963	0.00064618	0.000182452	0.000229576	0.00091244	0.00133238	0.00020596	-0.00234771	0.0012519	0.000475386	-0.000427418	-0.00297588	0.00496338	-0.000930671	-0.000423169	0.00232416	-0.00217904	0.000144141	-0.000885246	-0.00187737	-0.0238343	-0.00726044	0.000279228	5.98135e-05	0.000437331	0.000213847	0.00403215	-0.00228741	-0.000130597	0.000247409	-0.00125669	0.000586965	-0.00579676	-0.000440312	7.70203e-05	6.09845e-05	0.000597063		8.38202e-05	-0.00149835		-0.00163592	0.000113844	0.00115059	0.000359499	0.000361606	0.000702648	-0.00631356	-0.00450577	-0.0052807	0.00131704	0.00150407		0.000236355	0.0015457	-0.00740697	0.00194187	-6.96498e-06	0.00125244	-0.000490149	0.00011899	-0.00335225	-0.00279992		0.000158588	2.28096e-05	-0.00123232	-0.00131819	-0.00295492	0.000810193	-0.000990543	-0.00116369	0.000961095	-0.00112571	-0.000517056	0.000414161	0.00122457	-0.000363786	-6.57447e-05	7.43133e-05	0.00011783	-0.00017777	0.00265067	-0.00647577	0.000300599	-0.00810534	-0.00674371	0.000447101	-0.000925851	-0.00450626	-0.0276831	1.58356e-05	-0.000241664	-0.0210277	-0.00297479	-0.00320028	-0.00127991	-0.00253036	0.0013446	0.00186676	1.79619e-05	3.35512e-05	0.00437957	0.000780822	-0.000256037	-7.42598e-05	0.00120528	0.000268841	7.32552e-05	0.000446667	-0.0107245	-0.0012141	0.00126737	-0.0102239	0.000496837	-0.00284165	0.000129318	-0.0117167	0.00273497	0.000194762	-0.000986989	-0.000313267	0.00559622	-0.00244333	0.00243504	-0.00342154	-0.000238054	0.000386386	-0.004426
Prox1	-0.000219361							1.582e-05	-0.000245913	-3.17885e-05				-0.000667265	-0.00225035		3.79253e-05	0.000790619	0.000475214	0.000981425	-0.00351246		0.00521696		-4.01498e-05	-0.00208407			-0.00443231	3.84956e-05			-0.00282242	-0.00991314	-0.000253121	-2.37009e-05	-9.82963e-05			0.00354879	-0.00140585	0.00013419	-0.000116553	0.000117588					-8.99374e-05	-0.00250389				-0.00109082		-0.00318322	-0.0137631	-0.0013573						0.000371737	-0.00181983	-1.24019e-05	-4.13342e-05	4.11135e-05	0.000275355	2.36956e-05	5.92584e-05	0.000370781			-0.00118764	1.05637e-05	-9.75961e-05		-0.00109519			-0.000147395		2.48587e-05	-0.000634233		-0.000987596	3.12243e-05						-0.000257484	-8.72653e-05			-0.0195364																	-0.00620782		3.12705e-05		2.29914e-05		3.99692e-05	0.000444124	4.07623e-05		-2.78979e-05						-1.89656e-08				-7.31498e-05							3.44764e-06						-0.0240614		-0.0124655	-0.00380523	-0.00993947	-0.00997327	-5.96246e-06	-0.0122332					7.22971e-05		-0.000136814	-3.71335e-05			1.21134e-05														7.56749e-09				6.09694e-06		8.46117e-06			-0.000167548	0.00314125	-0.000104213			5.87365e-06
Rps6kc1	-0.00426525	-9.52158e-05	-0.000331747			-0.000924604	0.00276684	0.00128531	-0.00105219	-0.00016364	-0.00165033	-0.00608488	-0.00938126	-0.00190682	0.00180765	-0.000878939	-0.00131464		-0.00519664	-0.00348769	-0.00113311		0.000523222	-0.000148481	0.000387475	-9.49972e-05	0.000160929		-0.000753292	-0.000262123	-0.00225888		-0.00719227	-0.00143715	-0.00053243	-0.000519323	-0.00478503	-0.00340451	8.61362e-05	0.00117221	0.000659725	0.000552053	-0.000764358	-0.000794369	-0.00183199	0.000407821	-0.000458635	-0.00834821	-8.46373e-05	-0.000681439	-0.00228489	-0.00280436	5.60775e-05	-0.000663488	-0.00405243	-0.00101038		-0.000104164	0.00146357	-7.46217e-05	0.000337845	-0.000717307		-0.000575068	-0.000702581	-0.000871273	-0.000759623	0.000358816	-0.00132426	-0.000917997	-0.000888854	-3.23474e-05	0.000381611		-0.000162255	6.88859e-05	-5.25195e-05	0.000206039	-0.00188292	0.00055195	0.000767732	0.000552359	-0.0023594	-0.000280906	-0.000446299		-0.0033647	9.74571e-06		0.000284832	9.97382e-05		-1.32205e-05	-0.00108849	0.000167872	-0.00377238	-0.000773635	-0.00120614	0.000151566	-0.000658065	1.43417e-05	0.00182599		0.000364602	-0.0009222		3.93986e-05	-0.00153345	4.32229e-05	-0.000622586	4.97088e-05	8.01276e-05			0.000285978	-0.000289207	0.000110803	-0.000373714	0.000127379	4.94761e-05	0.00020985	0.000413458	0.000478834	0.000590092	0.00050835	-0.00329831	0.00107494	-4.35942e-05		-4.90127e-05	-0.000636284	-0.000502813	-0.00022223	-2.311e-05	-0.00102	0.000101114	-0.00036057	-0.000505593	-0.00715171	-0.000352364	-0.000215204	-0.000488904	0.000297319	0.000751954	0.000319574	0.000344281	-0.00062632	0.00791781	-0.000345302	-6.82429e-06	-0.00148834	0.00117952	-0.00104584	7.66107e-05	-0.00191248	0.0258901	-6.4706e-05	-0.00154801		-0.000723124	-0.000334977	-0.000254727	-0.00256333	0.000401271	-0.023749	8.10411e-05	-0.000779659	-0.000153871	8.04101e-06	0.000134349	0.000613997	0.00024201	-0.000845925		0.000180877	-0.00408782	-0.00239577	6.44852e-05	-9.44092e-06	2.32208e-05	-0.000786869	0.000246702	0.00169319	-0.000129338	0.00014089	-0.000504795	-0.000409172	0.00227715	-0.00496503	-0.00114514	-0.00152386	0.000128491	-7.31782e-05	-0.00107623
Angel2	0.00175937	8.15924e-05	0.00436588	-0.00564414	-0.0015488	0.00744696	-0.0122217	-0.000169351	-0.00149332	-0.000963076	-0.0120008	0.000359167	-0.000832796	0.000407108	-0.00316096	-0.00684954	-0.00175599	-0.00179162	-0.00559194	-0.0042533	0.00460021	-0.0103988	0.00815208	0.000209214	-0.004062	-0.00466967	-0.00149549	-0.0130401	-0.00315276	-0.00316087	0.000407685	0.00564509	-0.0108555	-0.00221071	-0.00518219	-0.00166676	-0.000225008	-0.00818453	0.00113024	0.000138097	-0.00178317	-0.0014316	-0.000327966	-0.00194459	0.000647024	0.0013467	-0.0023056	0.000186155	0.000763452	-0.000358313	0.0011204	0.00225917	0.0025938	0.000695752	-0.00153205	-0.00239151	0.0015398	0.00149492	0.00233756	0.00023005	0.00155519	0.00106288	-0.0260472	-0.00272076	0.000836328	-0.00144637	-0.000106169	0.00122866	-0.0031675	-0.00173662	0.00220915	-0.00280731	0.00184416	-0.000469213	0.000229233	-0.00074908	-0.00174055	-0.00171942	-0.00299878	-0.000777334	0.00283493	0.0024865	0.00057219	0.00181483	-0.00242961	-0.0104496	-0.00108539	0.000854532	-0.00117022	0.00105594	0.000330321	-0.00956338	-0.00554633	0.000301029	-4.02181e-05	0.00412536	0.000731335	0.000658986	-0.00106741	0.00224068	0.000648758	-0.00164169	-0.00121548	-0.000584894	-0.00349052	0.00287974	-0.00356657	0.0062602	0.00126142	0.000580444	0.00434991	0.00996287	-0.00355345	0.00186509	-0.00169668	-0.00506184	-0.000789591	-0.000283653	-0.00123869	5.069e-05	-0.000812519	-0.00203086	0.000330011	0.000763711	-0.000201129	-0.00552284	0.00371759	0.000798991	0.00227061	0.000806254	-0.000655777	-0.00227048	-0.00302788	-0.00219374	-0.00226632	0.000585409	0.00120402	-0.00159726	-0.0164275	-0.000107891	-0.00260959	-0.00170993	0.00029018	-0.000275885	-0.000996722	0.000606191	-0.00180786	0.00225985	0.00104745	0.00255211	-0.00691024	0.00506226	0.000749786	8.68924e-05	-2.05881e-05	-0.00479427	-0.000905217	0.00297916	0.00900191	-0.00136907	-0.003283	-0.002528	-0.00360504	-0.00352601	-0.00208677	-0.000870612	0.00186208	0.00878332	-0.000926451	-0.000291605	-0.000697175	-0.00568825	-0.000226375	-0.00354336	-0.0018826	-0.00271158	0.000204179	0.00310188	-0.00573547	-0.000530696	0.00167243	0.000812311	0.00470037	-0.00324572	-0.000566164	-0.00188635	-0.00146364	-0.00993713	-0.00948464	0.000735488	-0.00230512	0.00179484	0.003492	-0.000373755
Vash2	-2.1688e-05	0.000475999					-0.0024184	6.92345e-05	-0.000361783	-3.96757e-05				-6.63032e-06			8.04873e-05		9.73045e-05	-4.80652e-05	0.00158172				-2.2378e-05	-0.00142131			0.00047994	0.00047018	5.65867e-06				2.8342e-05	-0.00024807	7.1877e-05		-0.00143646					-0.000108357		-0.000475852					-8.15319e-05			0.000156949				5.03379e-05							-0.00100867	-0.000176888	-0.000707095	1.39805e-05	5.10698e-05	2.17663e-05	3.78273e-05			5.10957e-05	8.0761e-06	4.64296e-05	-0.000618321		-0.00221155	-6.00677e-05													0.000219053		-8.44278e-06																						0.000211645				-0.00170443		-5.82733e-05		5.60757e-05						5.69104e-05	4.43607e-06	1.8931e-05	-0.000142488	-0.000113841		-1.15395e-05	0.000245237				-1.30543e-06									-0.000594292	0.000180885				0.0101095	3.15431e-05			-0.00266665	-4.33845e-05		-0.000105071			-1.93595e-05												-1.61157e-05						-0.000125454		-2.79783e-05	-5.79552e-05				-3.94477e-05			0.000392565
Mfsd7b	0.000212802	-0.0132177	0.000978174	-0.001644	-0.00259843	0.000998847	0.000786333	0.00139096	0.000527093	-0.000263256	0.000488461	0.0022611	-0.00460051	-0.000712477	0.000243232	0.00395564	-0.000279279		-0.00165615	-5.37193e-05	0.000264726	-0.00357806		2.9401e-05	-0.0013208	-0.00375787	0.000857205	-0.011864	0.00420484	-0.000714623	-0.00268759	0.00060582	0.000384235	-0.000433353	-0.00140389	-0.000112116	-0.00166125	-0.000853497	-0.000439694	-0.000468564	-0.00110222	0.000250237	0.000165335	3.03618e-05	0.000300752	-0.000370944	0.00119554	-0.00227314	-0.000112805	-0.0013314	0.00111797	-0.00324639	-0.0236056	0.00111073	0.000364233	0.00779531	0.00314595	0.0066597	0.000197636	0.000610648	-0.000811911	0.000396204	-0.00409968	-0.000389319		-0.000749828	0.00211305	0.000320663	-0.00498104	-0.000530367	0.00240813	0.00122753	-0.00733637	0.000725014	-0.000330581	0.000157606	-0.000411616		-0.00250022	0.00024012	0.000623001	0.00141718	0.000146242	-0.000520002	-0.00135612		0.00193562	-0.000157178	0.000693152	-0.000220533	-0.000935786	-0.00028051	-0.000566675	0.000955289	-3.24171e-05		-0.00483546	-0.000188158	-0.0002663	-0.00118107	0.000210592	-0.000663264	-0.00218434	-0.000321903			0.00158666	-0.000264802	-0.0040646	-0.00124753	0.000563728	-0.000759246	-0.00679458		0.00106028	-0.00113071	0.000471497	0.00131808	0.000773676	0.00117224	0.00191998	-0.000484563	0.00234766	0.00238941	4.33269e-05	-0.0161584	-6.10333e-05	0.000504939	-0.00305629	5.70125e-05	-0.000540443	-0.000585012	0.000151807	-0.000761498	-0.00216602	-0.000934911	-0.00152792	-0.000973965	-0.00208076	-0.000335496	-0.0005977	-0.00196759	-3.11412e-05	0.00119835	-0.000290809	-0.000649561	-0.00120716	-0.00109752	-0.0100095	-0.000616299	0.000231516	-1.12825e-05	0.00548533	-9.45481e-06	-0.00107312		0.000184982	-0.000144574	0.000284768	0.000910206	0.000332995	-0.00149478	-0.000597857	-0.00443669	-0.0119231	0.000284663	-0.000809851	-0.00127615	0.000153833	0.00018994	0.000437575	-0.00407912	-0.00141653	0.000253398	0.000149457	-0.00137618	-0.000976063	0.000145579	-0.0021962	-0.00181958	0.000122974	9.9778e-05	-0.00293914	-0.000899771	0.000492314	-0.0024202	-0.00125801	-0.00552037	-0.0128197	-0.0105489	-0.00281982	0.00869695	-0.000762929	-0.0162698
A230020J21Rik	0.000339857							-0.000370037	-6.04184e-05	-6.90302e-07			0.000208233	-4.73825e-05	-0.000227161	-0.000475196	0.000189489		-0.000182426	-0.000291246	-0.00390682					-0.000362603	-4.25849e-05			-3.938e-05	0.000714812				-6.42778e-05	-1.41318e-05	1.21058e-05													1.50256e-05				3.79288e-05				-0.000132825							-0.000691083	-3.05932e-05		1.06617e-05	-8.03711e-05	5.78914e-06	-4.63651e-06			-2.37018e-06	-6.69779e-05		-2.55762e-05		-6.34782e-06			2.72708e-05			1.28399e-07		-0.000240685						6.49357e-05		-8.96111e-05		2.86348e-06		-2.26137e-05												-9.67894e-05	-0.00111432				-0.000138885	-0.000604714			-6.18671e-05	-7.09736e-06		2.72668e-06		2.31441e-05						1.43654e-06	-2.82327e-05	-1.83069e-05	3.29309e-05	0.000115012		2.82308e-05		0.00047199			-2.07823e-05			-8.46778e-06	3.89294e-05	-0.000179182			-7.18297e-05	-0.000344622	-4.16684e-05		-0.000180995	0.000508882					0.000212632	6.11819e-05	-9.59807e-06	0.000131807	1.31268e-05	-0.000839572	-1.91691e-06	-0.000795008				-0.00229478					-3.37936e-06				4.71193e-05		-2.03651e-05		-0.000148616		-7.99461e-05	-1.78517e-06		0.000102689	1.04091e-05	-3.25399e-05		1.40679e-05
1700022P22Rik								2.95796e-05						-6.39352e-05	-0.000150716					-0.000764276										6.39065e-05					9.99616e-07	4.50787e-06																																		8.63128e-05																																															3.65385e-05																		2.12881e-05							5.362e-07								-5.78453e-05	-0.0001218												1.42832e-05	-4.64076e-06																7.96191e-07
Tatdn3	0.000566748	0.00451422				0.00234873	0.00361953	-0.000381686	-0.00175377	-0.000151987	0.000770341	-0.00428839	1.87492e-05	-0.000401129	0.00235191	0.00147279	-0.000137966	-0.000187191	-0.000730606	0.000808755	0.00194985		-0.00224512		-0.00106056	-0.000130727			-0.00203299	-0.000470348	-0.000575718		0.00264289	-0.000152779	9.40329e-05	4.80684e-05	0.000630224	0.00305889	0.00144071	-0.00207129	-0.000855316	0.000270092	-6.76357e-05	-0.000475142	-0.000184266	-0.00138247	0.000328442	-0.000371834	0.000225049	0.000908095	0.00314323	-4.60047e-05	-0.00160491	2.9966e-05	-0.000610793	0.000225697	0.000696899	0.000171515	-0.000182253	0.00028651	0.000480584	0.000459257		-0.00105587	-0.00742695	0.000283917	-0.000459807	-0.00254646	0.000393847	-0.000381143	2.15212e-05	-0.000242628	-8.25201e-05	-0.000196731	0.000203682	-0.000623757	-0.000358446	-0.000764023	-0.000362779	-0.000685575	-3.36194e-05	0.000393722	0.000904446	0.000439868	-0.00154891	0.000348944	-0.00178373	0.00020282	-0.000105009	0.000196703	-0.000153468	-0.00217495	-0.000809178	-3.12319e-05	-0.000125385	0.0013633	-0.00120447	0.00284275	0.000453978	0.000746432		-0.000631262		0.000607225		-5.30334e-05	-0.00440215	0.00118562	-0.000542611	-0.00200677	0.000496201	0.00207526	-0.000101145		-0.00669311	0.00150508	-0.000241103	-0.00754545	0.000279173	0.000333635	-3.74397e-05	-0.00125137	0.000141325	0.000533788	0.000295888	0.000975499	0.000673718	0.00139417		6.73551e-05	0.000120487	0.000496025	-0.000102139	-0.000314416	0.000499372	0.000125442	8.66311e-06	-0.000151632	-0.00258194	0.000329766	1.09982e-05	0.000410602	0.000309722	0.000175321	0.000428466	-0.000430813	0.000329808	-0.000559801	-2.60076e-05	-0.00508378	-0.00148926	-0.000336843	0.0183978	6.04376e-05	-0.00698514		0.000383948	-0.000882382	-0.000320955	-0.0018968	-0.0015624	0.00018254	-0.000352639	-0.000712431	0.000917957	0.000143323	0.000324639	0.00044001	0.000162846	0.000260109	0.000304741	0.00735592	0.000703842		-4.92678e-05	-0.00127683	0.0013866	0.000301437	0.000270835	0.000186083	-8.1444e-05	-4.7295e-07	-0.00258053	-7.61958e-05		-0.000315225	0.000168381	-0.00336051	-0.00365309	-0.00279457	-0.00167193	-0.00256296	2.45668e-06	0.00200372
Nsl1	-0.000205527	-0.000104415						0.000788726	-1.41058e-05	2.27349e-06		-0.000465255	-0.00483416	-0.000371516	-0.00037918	-0.000217967	-5.64374e-06			0.000159396					-0.000115429		-9.44918e-05			-4.7126e-05	-0.00337768				3.55878e-05	-2.0784e-05	-0.000179548					-0.00138293	0.000263532	8.78924e-05	0.000120312		0.000156796													7.60593e-06	0.000113121	-0.000461295		-0.000157779		1.10848e-05		-0.000841385	-0.000118952	-0.000318474	0.000332263			-9.72983e-05	1.83574e-05	0.000252174	1.10636e-05		-3.2498e-05		0.000708863	1.5646e-05	9.42467e-05	0.000146752	5.40051e-07		-0.00121585	7.18642e-05		-0.000307434		-0.00328691		5.30309e-05	8.52315e-05		0.00016789		-5.80672e-06	-0.000468151		-0.000676178		0.000190055							-0.00479697					0.000148026	0.00012231	0.000142009	-8.47679e-06	7.80583e-05	4.21429e-06		6.76435e-05	0.000338395	1.06931e-05		-0.0029463	-0.00450871		-0.00143751	8.51243e-05	-0.0100869	-0.000493134	-0.000580786	-0.00393585	-0.000138562	-0.00280257	0.000482371	0.00162765	-0.000395538	8.62518e-05	-0.000608427	-5.31261e-05	8.05182e-05	0.000280131	8.20995e-05	-0.00260326		0.000186086	-3.28801e-05	-1.17112e-05			-1.43259e-06						-0.000361079	-0.00135184	-0.00132742	8.71626e-05	0.000222935	-0.00328373	2.52183e-05	-1.84007e-05	5.54945e-05	-0.00109504	-3.90449e-05	0.000291753	-0.00284225	-0.000509485		1.338e-05	0.00186573	3.9786e-05	0.000762605	-0.00422996	-2.2466e-05	0.000179611	6.02172e-05	0.00058049	0.00101927		0.000373453	6.6331e-05	-0.0270146	-0.00015975	1.2659e-05	-3.16451e-05		0.000993929
Batf3	6.7867e-05	0.0114983	0.00233022	0.00020168				0.00163175	5.75511e-05	-1.48423e-05	0.000204488	-0.00377095	-0.000431588	0.00111104					0.000150377			0.00172663	0.0204721	0.01488	-0.00017186	1.09745e-05			0.000262715	-0.000239114	-0.00293223		0.00033218	-0.000580708	6.18233e-05	-3.89264e-05	-0.000658755					0.000122094	6.86573e-05	-4.4594e-05	-0.00933919		5.73073e-05	2.66221e-05	-1.59296e-05	6.55935e-05	0.000286112		-0.00115132	-0.000563118	0.000206361	-0.00208809		0.0004434		2.66914e-05	0.00241352	-0.00234507		0.000190211		9.19e-06		0.000277271	6.92662e-05	-4.20653e-07		1.75174e-05	0.000619711	-0.000638739	-0.00117523	-0.00295855	-0.000417096		-0.00141264	-0.000436167	0.00203463	0.00272173	-0.000607408	-0.000311725	1.50161e-05	-0.0228856	-0.00571184	6.29908e-05		0.000118206	-0.000533411		-9.26122e-05	-0.00127553	-0.000296083		-0.00406259		-0.000589946	-0.00423622		-0.00267027	-0.000310249	-0.000682382		-0.00111551					1.37177e-05					0.00444765	-4.32953e-05	-0.00820923	0.000197189	0.00132775	-5.50067e-05	-0.00199733	0.000703711	0.00411691	-0.000480289		0.00196157	-0.000207897		0.000188372	9.70353e-06		4.06113e-05	0.000226647	7.76941e-05			-1.91262e-05		0.000134061	0.00182361	4.03056e-06	4.76166e-06	0.00537089	1.07963e-05		0.000580893		0.000750773									5.8952e-05		0.000274088	-0.00143502	0.00172801	0.000154831	0.000292796		0.000162837			0.0045632	-9.07882e-06	0.00047841		-0.00793111	0.000263361	-0.00129434	0.000669572	0.000184027	-0.00541319		-2.51016e-05			-0.0296516	4.53844e-06	-0.00024762	-2.7017e-05	1.22359e-05		-0.000249369		-0.000103446	-0.000572236	0.00507727	0.00252745
Fam71a	6.83711e-05	0.00214494				0.000973293	-0.00323304	0.000324435	-0.00276707	-0.00242981	-0.0128662	-0.000434862		-1.39378e-05	0.0011211	-0.00553865	0.000643502			0.000154141			-0.00553398		-0.00137227	0.000598784			0.00325001	-0.00247555	-0.00486848				7.06146e-06	2.53125e-05	-0.000442585					0.000202914	4.93669e-05	-7.21848e-05	0.000279744	0.000116896	2.98306e-05	0.000318725	-0.000132457	0.000859249	0.00145063	0.000375542		0.00155779	0.000656104	0.000894519	0.000865559	0.00163657	0.00405469	-0.000724147	-0.00267581	0.00109735	-0.00503369	0.00050325		-0.000971145	-0.00141702	0.00254553	-0.0018122	0.000169437	0.00258447		0.000114688	-1.64384e-05	0.000706087	-0.0011773	7.68649e-07		-0.000354497	0.000491078	0.000550183	1.86094e-05		1.15244e-05	8.64541e-05		2.76071e-05							0.00022425	0.000182852		0.000190851			-0.00101211		-0.00394521		-3.87708e-05					-0.0189066	-9.62748e-05					-0.00216335	-0.00349601	0.000132343	-0.00214683		5.12836e-05	7.90124e-05	-0.00108777	0.000201791	-3.84618e-05	0.000414707						1.17646e-07		4.23667e-05		-8.25381e-06						6.34933e-05				0.000180331		0.000100204	-0.00393377	0.0240927	0.0454134	-1.36655e-06	0.00135866	8.5203e-05	-0.00228622	0.00147452			-0.000958614	-0.0102583	-0.000537713	-0.00783969	-0.00262788	0.003818	-0.00536811	0.0100513	2.22374e-06														5.17805e-08				1.11292e-05	-0.00684495	-0.0025922	-0.00199688		-0.0080363	-0.00479697	-0.000424459		-0.0010575
Atf3	0.0100372	0.0250932	0.0327659	0.00123091	0.00218984	-0.0123216	0.0120877	-0.013024	-0.00332535	-0.0157717	0.0496264	-0.0189053	-0.00764233	0.00365045	0.00353519	0.0218949	-0.0103693	-0.014822	-0.00727691	0.00472029	0.00594519	0.0099104	-0.0164725	-0.0568771	-0.0126085	0.00177979	0.0149831	-0.0152239	-0.0218914	-0.00134971	0.00405255	0.000968979	0.00236628	0.00037587	0.00611794	0.00694567	0.00591541	0.0155713	0.000617962	-0.0110342	0.00345257	0.00490386	0.00344671	0.000720914	0.012105	0.00753058	0.00343042	-0.0144913	-0.00498653	-0.00215157	-0.00898471	0.0133342	-0.0120226	0.0150084	-0.0166378	-0.00207502	-0.0217449	-0.0119966	0.000661495	-0.000342296	-0.0243142	-0.00247272	-0.023944	-0.0268146	-0.00916039	-0.0190194	0.0195836	-0.0105114	-0.0217485	-0.0106695	-0.00912548	0.00063848	-0.000411948	0.00541387	0.010406	-0.0137328	-0.0016207	0.0116489	0.00325208	0.00772992	0.000537103	0.00205975	0.000284297	0.00130432	-0.0023495	-0.00984838	0.01029	0.0029356	0.00135058	0.000270011	0.000862799	0.000977804	0.00312959	-0.00148078	0.00928268	-0.00206709	-0.0153326	-0.00183081	0.00910863	-0.00987549	-0.00259709	-0.00129354	-0.00447159	0.00567669	-7.17102e-05	0.00365353	-0.0328517	0.00425533	-0.00355013	0.00812256	0.00682749	0.00554798	0.009798	0.0649833	-0.0388618	0.0155605	-0.0103796	-0.0318704	0.00684973	0.00683672	0.023059	0.0194116	0.0327599	-0.00181745	0.0335161	-0.000118577	0.000470265	-0.00141757	0.00440196	0.000160337	-0.000161133	0.00114378	-0.000473353	-0.000825106	0.000966008	-0.00177721	-0.00424179	-0.0011694	4.39033e-05	0.000130006	-0.0132659	1.15211e-05	-1.076e-05	0.00101565	-0.00341793	-9.10375e-05	-0.00241512	0.0201746	0.0139341	0.0353999	-0.00301491	0.0112709	0.0173871	-0.00265503	0.00320363	0.0198909	0.016122	-0.0201104	-0.0773415	-0.00247293	-0.0138849	-0.00747256	-0.0383735	0.000230696	-0.0535301	-5.85831e-05	0.000146252	0.00186449	-2.90208e-05	8.01429e-06	-0.0169652		0.000614521		6.41409e-06		2.73077e-05	-0.000387807		-3.83004e-05	0.000183012		-0.0249657	4.68532e-05	-0.0106918	-0.0147819	-0.0110583	-0.00111344	-0.0177757	-0.0313367	-0.0160247	0.0185496	-0.0195019	0.0164993
Nenf	-0.00127631	-0.00982506	-0.0103964	0.00208518	0.00302759	0.000809246	-0.00606537	0.000701388	-0.0104299	-0.00131043	-0.000742391	-0.0101815	0.00425374	0.000442901	0.000819094	0.00629055	-0.00200674	0.00454949	-0.00140432	0.00266608	0.00405387	-0.0024309	0.0021668	-0.00199987	-0.00158448	-0.000226498	0.00152278	-0.00106276	0.000971066	-0.00564036	-0.00253289	0.00162547	-0.0177762	-0.00454508	-0.00138739	-0.00473439	-0.00310794	-0.00453463	0.00164486	-0.0240079	0.00672162	-0.0023196	-0.00163365	-0.00185187	-0.00360148	-0.00326382	0.00111594	0.00699615	0.0078909	0.0031078	-0.00613642	0.0116523	0.011368	0.0114491	0.00702209	0.00541363	0.00245848	0.00599767	0.00124239	0.00526843	-0.00144947	-0.000517654	-0.012638	-0.00255904	-0.00832575	0.00700734	-0.000223651	0.00308047	-0.00225908	0.00339624	-0.00521261	0.00197384	0.00719874	-0.00101393	-0.00212094	-0.00803759	-0.00790452	0.013697	-0.000987699	-0.00381762	0.00321127	0.00852899	-0.000674574	-0.00240861	-0.00451927	0.00850779	0.000722875	0.00178728	-0.00015994	-0.0008341	0.00107151	-0.00281735	-0.00190152	-0.00154894	-0.00480191	-0.00608743	0.00268067	-0.000240616	-0.00182916	0.000694902	0.000512989	0.000826004	-0.00378114	-0.000961736	0.00341807	0.00186698	-0.0133836	-0.0145712	0.00261627	-0.00715707	0.00188102	0.00271705	0.000364864	-0.00104912	0.0018842	-0.00325023	-0.00324253	0.00176518	0.00264064	0.00319661	0.0028651	0.0101285	0.00380401	0.0022328	0.0176454	0.00347008	-0.000532337	-0.0010734	0.007097	-0.00462451	-1.7195e-05	-0.00339501	0.000453173	-0.00219516	-0.000482401	0.00137776	0.00619343	-0.00179806	0.000555689	-0.000556886	-0.00214345	0.00489159	-0.00111074	-0.000286644	0.000959873	0.00012088	-0.000885774	-0.00114299	-0.00696059	-0.0166088	-0.0202307	-0.0122073	0.00147812	0.00131056	-0.00549951	0.00771572	0.000797953	0.00027409	-0.0165055	-0.00242462	-0.00932372	0.00527565	0.00750583	0.00158562	0.0161034	0.00210495	0.000583598	-0.000382535	0.00275833	0.00200576	-0.000665303	0.00223806	0.00262308	0.00821163	2.84637e-05	0.00323159	0.00373422	0.00348458	-0.00138633	-0.000169682	-0.000292169	0.000606649	-0.015383	0.00249067	-0.00469086	-0.00449842	-0.00340326	0.00309522	-0.00474059	0.00243479	-0.00764457	0.00181172	-0.00173585	-0.01867
Tmem206	-0.000115686	-1.96626e-05		-0.001901	0.00178002	0.00080371	-0.0037951	-0.00269083	-0.00136666	-0.000642612	-0.000175593	-0.00124485	0.00277676	-0.00634592	-0.0011014	-0.000592954	-0.00137051	-6.23938e-05	-0.00616745	-0.00116897	-0.00549572	-0.00204237	-0.00610339	0.0010299	-0.000653759	-0.00245806	-0.00142411	-0.00866773	-0.00536167	-0.00024571	1.0445e-06	0.00207363	-0.00627749	-0.00334812	-0.00275941	-0.00115612	-0.00367331	-0.00115128	-0.00123913	-1.00123e-06	0.00113239	-0.000442335	-0.00143496	-0.000290486	0.000643683	-0.00022599	-0.00118674	-0.00609679	-0.00267932	-0.00033293	0.00152698	-0.000459134	-0.000562731	7.26847e-05	0.000906221	0.000422954	-0.00185286	0.000289416	0.00180964	-1.30725e-05	-0.00109721	-0.000584554	-0.0110815	0.00071426	0.00204471	-0.000604649	-0.00146725	0.00105763	-0.0015006	-0.00155336	-0.0018443	-0.0013797	0.00195384	0.000239506	-0.00048774	0.000245447	-0.000354158		-0.00125096	0.000393373	-5.94966e-06	0.00418961	0.000622529	-5.0349e-05	-0.00051472	0.0119469	-0.00144883	-0.0019565	0.000951848	-0.0011362	-0.000389678	0.000389385	-0.00103046	-0.000550616	-0.000340182		-0.00061362	-0.00286996	-0.00145093	-0.000185603	-0.00130698	0.00189196	7.31796e-05	8.02595e-05	0.00681207	0.00283721	0.0012986	0.0014975	-2.77979e-05	0.000707028	-0.00485541	-0.00343948	0.00425321	0.0475727	0.00180415	-0.00216847	-0.00148611	0.00206518	-0.000298883	-0.00062851	-0.000100791	-0.000256299	0.000556885	-0.000999938	0.0001295	0.00106104	-0.000188927	-0.00020383	-0.00275908	-0.00209595	-0.000285777	-0.00553209	-0.00192135	-0.00212415	-0.0124824	0.000662141	-0.00202335	-0.00181543	-0.00544675	-0.00125478	-0.000624273	-0.00235739	-0.00133376	-0.000246926	-0.00200694	9.90895e-05	-0.00185215	-0.0140234	-0.000361272	-0.000460147	-0.00292109	0.00292396	0.000839744	0.000221301	-0.00751753	-0.000162151	0.00208099	0.000495196	-0.00331741	-0.00139226	-0.0021208	-0.000109375	-0.00183676	0.000135812	0.0119991	-0.00214314	-0.0049717	0.00311194	0.000473642	0.000395417	-6.71175e-05	-0.00539143	0.00127248	-0.000739966	-0.000172914	0.000273048	-0.0012315	0.000187512	-0.00537373	-0.00167449	-0.000456971	-0.000598264	-0.00217045	-0.000548537	-0.00542691	-0.000660929	-0.000478354	0.0032934	-0.00111683	-0.00503587	-0.000676086	0.0219674	-0.000768376	0.000329931
Ppp2r5a	0.00404478	-0.00619936	0.00494548	0.00380616	0.0084255	-0.0138452	0.00301255	-0.000722572	-0.000553887	-0.000240122	-0.00468804	-0.00136467	-0.0135622	-0.00358861	-0.00176436	-0.0108512	-0.00857625	0.00224832	-0.00667096	-0.00728354	-0.00729619	-0.0115855	-0.0196433	0.00106834	-0.0118331	-0.00649729	-0.00569871	-0.00651656	-0.0075673	-0.000180859	0.00229976	-0.0160244	0.00179144	-0.00942786	-0.00963604	-0.000704258	-0.00263416	0.00272911	-0.00917948	0.00618169	-0.0135959	0.00171366	-0.00599013	-0.000427897	0.00389933	-0.00452008	-0.00042602	-0.0087983	-0.000723292	-0.00220568	0.000178591	-0.00130979	-0.0254841	-0.00104746	-0.00247074	-0.00463807	-0.00269424	-0.00613107	-0.00263137	-0.0050993	0.00155494	0.00383215	-0.00605337	-0.0116251	-0.000266792	-0.00580699	0.00124149	0.00236298	-0.0103232	-0.000334758	0.00198588	0.00153469	-0.00247853	-0.00257215	-0.0065964	0.00130004	-0.00109645	-0.000129076	-0.00770769	-0.00651674	0.00132335	0.00435341	-0.00291141	0.00322171	-3.4995e-05	-0.00361101	-0.00731175	0.00288614	-0.00923294	-0.000531136	-6.42237e-05	-0.00119385	-0.0101233	-0.00232971	-0.01063	0.00304709	-0.000654844	-0.0315793	-0.00513769	0.000205137	-0.013583	-0.00319054	-0.00676469	-0.00268319	-0.000639837	0.00430875	-0.00309435	0.00413228	-0.0102426	0.00195418	-0.000343949	-0.00747165	0.00732865	-0.0151762	-0.00163972	-2.67629e-05	0.00108675	-0.00217458	-0.000377296	-0.00269642	-0.000891159	0.00960351	0.00348291	-0.0024186	0.000432211	-0.0233186	-0.00767227	-0.00111351	-0.0168961	-0.00118336	-0.0050992	-0.0115238	-0.00728433	-0.00372774	-0.00986534	-0.00204216	-0.0189442	-0.00171119	-0.00801278	-0.000897331	-0.010037	-0.0116685	0.000308048	-0.0026426	-0.0091167	-0.00496787	-0.00784395	-0.01869	-0.000378181	-0.0147086	-0.00974679	-0.0132698	-0.014747	-0.0023595	-0.0120091	0.000979924	0.00142035	0.00212047	0.00712382	0.00174926	0.0026832	-0.00745801	-0.00401849	-0.00618441	0.0245577	0.000246649	-0.00525807	-0.000601335	-0.00778466	-0.00603574	-0.00448378	-0.00709115	-0.000692611	-0.000554077	0.000500127	0.00113326	0.00607779	-0.00368916	0.000880358	0.00111579	0.000871218	-0.000348101	-0.0007425	-0.0138991	-0.00105626	-0.00335913	-0.00346161	-0.0168218	-0.00769508	-0.0211709	-0.0134063	0.00433303	-0.00638932	-0.0131899
Dtl	0.000151898							0.000266216	-0.000174032	-6.26578e-05	-0.000852414	3.89784e-05		-8.62206e-05		-0.000384106	4.89805e-05		0.000509077	3.09375e-05	-0.00163038	-4.35849e-05			-1.4226e-05	-0.00102949	0.000247292		0.00104131	2.55763e-05	0.000681905	0.00287789			-0.000557315	-2.83278e-06	-0.000435249						-0.000238084	-1.32658e-05	-0.00109393		-0.000642026		-6.64224e-05											4.8122e-06	0.000383644	-0.000103743				-1.43568e-07		-0.00109024	-0.00193265	0.000257646	0.000871332	3.23261e-06		9.9799e-05	-3.99749e-06	0.000120401	7.52527e-05		-0.000223436	1.70489e-05	-0.00453639	4.95655e-05	3.74255e-05	0.000118863	3.28287e-05	-0.0250373	-0.000177241	-3.05144e-05		6.80883e-05	0.000107309	-0.0112602		-8.6097e-05	-4.86955e-05		5.19076e-05		4.01328e-06			-0.000119974									0.00112067	-1.37331e-05	-0.000284656			0.000208667	-0.000299848		9.12027e-05	-1.50318e-05	-9.97186e-05	-7.07715e-05	0.000230619	-0.00222315	-0.000401259	-0.00356361	-0.00955793	-0.00216304	-0.00151275	-0.00690001	1.74612e-05	-0.00324704	-0.00664324	-0.00377974	-0.005119	-0.000313841	-0.00443785	-0.00171561	-0.0134704	-0.000164365	2.02882e-05	0.000232817	-0.00276171	-0.000153122	-0.00022398	6.10692e-05	-0.00195738		-0.000251448	-4.56618e-05	-1.14089e-06			1.10098e-06	-0.000185508		-0.00104797	0.000549144	0.00076242	0.000166305	4.62467e-05	-0.000517666	-0.000270374	-0.000875822	-0.0010741	4.95751e-05		0.000271431	1.90165e-05	5.29144e-05	0.000551931	0.000550707	8.34165e-05		7.11406e-05	0.00401041	-0.00045929	0.000359888	-0.00384588	-0.00061347	0.000173732	0.000559594	-0.00934148	-0.0006654		-0.000175844	-4.64038e-05	-0.0433669	-2.31605e-05		-0.000703393		-0.00119894	-0.000284096
Ints7	-0.000775033	-0.000178715		-0.00341571	0.000372469	3.69419e-05	-0.00377774	0.00101294	-0.000707096	-0.000764524	0.00056577		0.000387018	-0.000855095	-0.00229822	-0.00101098	-0.00129626	0.000271513	-0.00929194	-0.00380467	-0.00284539	-0.00133938	-0.00231162	0.00473286	-4.07154e-05	-0.00121451	-0.00164841	0.000644268	-0.000672295	-0.00247217	-0.00145926	-9.25361e-05	-0.00105747	0.000921687	-0.000950382	-0.000732904	-0.00118354	-0.000138619	-0.00735757	-0.00058539		0.000370576	0.000287834	-0.000377423	0.000213107	2.61551e-05	-9.60702e-05	0.000212082	-0.000202075	3.74777e-05			-6.5796e-05	0.000131438	0.000139328	-8.40062e-05		-0.000110836	-0.00320572	-0.000251481	0.000445307	-0.000495167	0.00054007	0.000193128	-0.000342533	-0.000192525	-0.00154621	0.000525021	-0.00231267	2.81117e-05	-0.0012067	0.000643341		-0.00111332	8.48101e-05	0.000118596	-0.000242213		-0.000840279	-0.00352336	0.000333741	6.76451e-05	0.000125059	0.000104033	-0.000751466	-0.0178343	-0.000331886	0.000475328	0.000720449	-0.000193995	-0.000637079	0.00027117	4.92352e-05	0.000144513	-1.23525e-05	0.000680111	0.00016054	-0.000121624	-0.000193898	0.000271761	0.000560011	3.26586e-05		-0.000550877	0.000713311			-0.000642187	-0.00027924	-0.000470266	0.000185308	-0.000514737	0.000751764		-0.00202227	0.000966042	-0.00121733	0.000619223	1.71176e-05	-0.000554832	-0.000810101	0.000370507	-0.000943493	-0.000122064	-0.000660433	-0.00353119	-0.00278297	-0.00145821	0.015489	-0.000988407	-3.80048e-05	-0.00728969	-0.00210013	-0.00100019	-0.00801447	2.68817e-05	-0.00471271	-0.00185718	-0.0111762	-0.000211192	-0.000469209	-0.000714052	-0.000517358		-0.0012553	-6.74781e-05	-0.000653508	-0.000101344	-0.0152581	-0.000225484	-0.00084887	-7.27032e-05	-0.0132631	-4.90138e-06	-8.87456e-05	0.00333946	-0.0036438	-0.00207005	0.00739013	-0.000595583	0.000494741	-0.000733456	-0.00170282	-6.67531e-05	6.77088e-05	-0.000472875	-0.00273646	-0.00313392	-5.95636e-05	-0.00019277	8.57516e-05	0.0018519	-0.000211696		4.88432e-05	0.00110471	0.000711959	0.000317941	-0.00133954	-0.000491257	-0.00123773	-0.000159686	-0.00423367	-0.00196061	-0.00111599	-0.000930233	-0.000473631	-0.0129673	-0.00136146	-0.00084807	-0.000804793	-0.0019085	-0.000294855	-0.000147939
Lpgat1	-0.000519335	0.00201909	0.000750514	-0.00160985	-0.00537117	-0.00808891	0.00461497	0.00091998	-0.00725106	0.000326431	-0.0035372	-0.00143962	-0.0125143	-0.00358077	-0.00410846	-0.00834247	-0.00143148	-0.00655387	-0.0127999	-0.0113552	-0.00506515	-0.022207	-0.00729056	0.000695252	-0.00931358	-0.00852474	0.000240142	-0.00411463	0.00196824	-0.00345936	-0.00578875	-0.00500018	-0.0107659	0.000109584	-0.00120949	-0.00361139	-0.0062103	0.000944804	-0.00150969	0.00135043	-0.014459	0.0016633	-0.000191234	0.00360431	-0.000867474	-0.00132221	-4.23902e-05	-0.00730483	-0.00298633	0.000817623	-0.000595869	0.00119101	0.00169749	0.000400647	0.00127184	-0.00309123	-0.000285738	-0.00133947	0.00182059	-0.0026616	0.000260958	0.000691687	5.15037e-05	0.00308346	0.00130819	-0.0013804	-0.00136315	-0.00104593	-0.0105895	-0.00451248	-0.00189084	9.5758e-05	0.00326152	0.000594928	-0.000199771	9.80445e-05	-0.000498196	8.10958e-06	-0.00556205	0.000205318	-0.0114805	0.00244065	0.000702074	-0.00218282	-0.00482369	-0.0304275	-0.00202888	0.000585966	0.00047958	0.000405959	-0.000374067	0.00116126	-0.0108445	0.000868239	-0.000817103	-0.00908664	-3.79429e-05	-0.00213157	-0.0134218	-0.000315097	-2.80181e-05	0.00330369	0.000655058	-0.000341577	-0.00310474	-0.00896148	-0.00938982	0.00113668	-0.000100265	0.00179424	0.00260073	-0.00269226	0.000202481		-0.00327987	-0.00618363	-0.00396733	-0.00276444	0.000388466	0.00047349	-0.0238377	0.00194315	-0.00196845	-0.00264064	0.000505518	-0.00901728	-0.00913428	0.00291733	-0.010721	0.000144181	-0.00579945	-0.00257637	-0.00348515	-0.000462085	-0.00389846	-0.00351113	-0.00558843	-0.00170916	9.04194e-05	-0.00178027	-0.000687675	-0.00243267	-0.000639216	-0.00361352	-0.00426017	-0.000106685	-0.00400959	-0.0047769	-0.00656742	-0.0121176	-0.0131973	-0.00809276	-0.0212625	-0.000665484	-0.00305106	-0.0151072	-0.0055513	-0.00174709	-0.00117968	-0.00477554	-0.00359069	-0.00350786	-0.0025636	-0.0012366	0.00158765	0.000752213	0.000204275	-0.000272578	-0.000831673	0.000909843	0.00335941	0.0015361	0.00028474	-0.0055954	0.000650446	0.000157213	0.00191635	0.00296877	-0.00164325	0.000322506	-0.000632263	-0.00112297	0.00180571	7.8445e-05	-0.00589414	-0.0046169	-0.0030024	0.00317664	-0.00174478	-0.00735646	-0.0102528	0.0143668	-0.0041596	-0.00289727
Nek2								4.38783e-05	-0.000187186	-1.74713e-05		-0.000584234		3.74575e-05			-8.61233e-06			-0.00015483					-0.000292809		-0.000174197			0.000496194	-0.00180961				4.23204e-05	-1.89542e-05	1.60273e-05					1.82119e-05	0.000119065		3.53056e-05		6.27323e-05	-0.0305572	3.63985e-05									7.7763e-06		-0.000193025	-8.55005e-05	3.75802e-05		0.000364823		0.00018293	5.45358e-05	-0.0015157	-0.000802045	-3.20776e-05	0.00143132	6.92637e-05		4.33437e-05	4.00798e-05	7.01228e-05	7.16337e-07		8.61487e-05		0.000612435	1.40062e-05	0.000687373	0.000146584	-0.000477615		0.00190934	-0.000141682	0.000318781		3.21598e-05	-0.0029942	3.03636e-06	3.58503e-05	5.47504e-05	0.0012673	3.20847e-05					8.30172e-05							0.00184185	0.000277902	0.0013947					-0.00110338	0.000120869		9.43657e-05	0.00015353	-7.52299e-05		0.000237205	-0.000882459		0.000678461	-0.00473919	-0.00483631		-0.00314937	2.08627e-05	-0.000917387	-0.0042547	-0.000278315	-0.0019706	-2.20885e-05	-0.0020893	-0.000271148	-0.0055856	-0.00211241	4.28876e-06	-0.00236981	-0.000967672	0.000716223	0.000454514	0.000188599	-0.00397957		-0.000554023		-0.000221422				-0.000742332				-0.00272102	-0.000126203	-0.000487976	-0.00201454	6.4182e-05	0.000141864	0.000104323	0.000264771		-0.000893946		4.56948e-05	0.000627577	0.00351949	0.000225704			0.000577342	-0.000109173	0.000441791		-0.000519357	0.000122354	0.000211815	3.15572e-05	0.000645639	-4.79472e-05	0.00212523	0.000741309		0.000103729		-1.9501e-05	7.42114e-05	-0.00044973	0.000292389
1700034H15Rik								0.000187962		-5.52102e-05				-1.39588e-05			-0.000534372		-0.000234992											-4.58949e-05	0.000307719				-0.000177264	-1.22255e-05						1.28714e-05	9.15313e-05					-5.47477e-05	8.95956e-05	-0.000294507				-0.000168412	-0.00192084			-0.000224446		2.8169e-05	0.00027675	1.63061e-05				-0.00132289		1.38509e-05	9.83043e-07						3.80766e-06	0.000260666	-3.58152e-06					0.000145821			-1.77962e-05		-1.16403e-05								-3.30572e-05		0.000223405																								-4.34927e-05		5.76661e-05							-4.61719e-05	9.55867e-06		1.2329e-05		2.99568e-05			6.90018e-05			2.55406e-05	-5.13294e-06					-2.08617e-05				-1.0075e-06	0.000385389	-0.000400279	-7.87659e-06						-6.71132e-05	-0.00149552	-2.7382e-05	-4.48446e-05	-0.00011817		8.82286e-06										-2.35871e-05		7.11258e-06						1.87638e-05		9.37176e-05	3.26123e-05
Slc30a1	-0.000551994	-0.000424049		0.000641195	-0.00204894	-0.00648219	0.00195759	0.00100424	-0.000150744	-0.00119818	-0.0127941	0.00140882	0.00128235	-0.000380498	-0.000432332	-0.0035403	-0.0197798	9.34647e-06	-0.00219227	-0.00357396	-0.00127777	-0.000100909	-0.00322483	0.0099538	0.000184423	-0.000211309	0.000931406		0.0031887	9.82624e-05	0.00108432	0.00217682	-0.0012045	0.000858112	-0.0022034	-4.57499e-05	-0.00220046	0.00454953	-0.000813237	0.00181589	0.00147829	0.000318757	0.000400572	8.80268e-05	0.000651773	-0.000206984	0.000334445	-0.00947253	-0.000658845	-0.000972519	1.95165e-05	0.00354149	0.000376295	0.000735722	-0.000882179	0.00046972	-0.000482892	-0.00064642	0.000247802	-0.00301792	0.00076048	0.000520036	-0.000399389	0.000519403	0.0026756	-0.00581918	0.000672197	0.00750795	-0.00649218	-0.000285951	0.00154382	5.68583e-05	0.000534668	0.000336125	-0.00128422	-0.00166447	-0.000443428		-0.00119496	-0.00236307	-0.000222958	0.00756978	0.000370203	-0.00104649	-0.00329624		-8.09244e-05	0.000483566	0.00011056	-0.00039535	-0.00112135	0.000271905	-0.005365	0.000427314	-0.00498062	-0.0160448	-0.00238428	0.00161031	0.000637976	-0.00161907	0.00050545	0.000371672	-0.00993963	-0.000475188	-0.0107763		0.0001435	-0.000996844	-0.000433177	0.00189143	-0.00613299	0.00702911	0.00314231		-0.00170457	0.00328546	-0.000492262	0.00721763	0.000508803	-0.00043036	0.000155023	-0.0022953	-0.000709526	-0.000405515	-0.00131053	0.000291888	-0.000190844	-0.000469315	-0.00182469	-0.00141237	-0.000148191	-0.00128172	-0.000256244	0.000529413	-0.000475426	-0.00274459	-0.00288257	-0.000257895	0.000660731	7.7143e-05	-0.000704894	-0.00103348	-0.000276012	-0.00196394	-0.000543305	-0.000477576	-0.000758931	-0.00884791	-0.000137006	-0.00144542	-0.00189589	0.00140514	0.000559733	-2.94992e-05	-0.00202908	-0.000893291	-9.15845e-05	-0.0136984	0.00301049	-3.86883e-05	-0.00526126	-0.000967135	0.000886098	-0.00489037	-0.00402516	0.000299266	0.000518868	0.0020879	-0.000900087	-0.000422558	4.11857e-05	0.000443307	0.000365969	-0.00241776	-0.000554684	0.000136864	-0.00113839	-0.000149685		0.00021364	0.000223598	-4.08413e-08	-0.0010289	7.6677e-05	-0.000357255	0.000679672	0.000294668	0.00343442	-0.00678717	-0.00247161	-0.00176019	-0.007482	3.25494e-05	-0.00365753
Rd3	-0.000138143					-0.00033264		4.50943e-05	7.00337e-06	-9.2906e-06	-0.000532554			3.46981e-05			-0.00204025			-0.000446012						-9.77829e-06				-0.000222031					1.57612e-05	-5.51065e-06	0.000503858					0.000124518	-5.58228e-05		0.000143232		8.42486e-05		3.4329e-06	6.19913e-05		-0.000368774	0.000708547		-0.00169411		-2.06606e-05				-0.000577264				0.000145272	-3.12738e-07	1.97936e-06	-0.000160324	-2.90402e-06	-1.20626e-05	-0.000136587			1.1083e-05	-6.24545e-05	-0.000345285	4.63849e-07					-1.43197e-06	2.04822e-05	-0.000637046	6.17853e-05					-0.000600263		-3.23458e-05		-0.000140624	-0.000367771	0.00476124	-5.50907e-05						-0.00027636							0.000506009											-3.31497e-06	0.000260927	-3.47805e-05				-3.612e-05				-0.000342372		6.04846e-06	6.49622e-05	2.07667e-05	-0.000121298	0.000131023				-3.26099e-05	-2.65197e-05			1.85561e-05	5.66074e-06	-9.30292e-07	0.00202486	-0.0014817	6.61722e-06	-4.30702e-07	-1.04633e-05	-2.82692e-05		0.00184498			0.000146511	0.000478409	0.000317249		-1.99604e-05	5.53878e-05	-3.20608e-05		4.73143e-06		-0.00293545		8.35044e-05	-4.40519e-06				-1.74253e-05					-3.23987e-05				5.38209e-06		1.62362e-05	-3.27922e-06			0.000194053	-7.58995e-07
Traf5	-0.00382285	0.00308951	0.000412224	-0.000431356	-0.00270648	-0.0129896	-0.000180509	-0.000306928	-6.0113e-05	4.8715e-07		0.000142111	0.00340811	-0.00336556		-0.00922575	-0.00282936		-0.00140917	2.94164e-05	-0.0011841				-0.000945448	-0.00544252	-0.0110784		-0.00316538	-0.00222934	0.000887182	-0.00105689	0.000393127	-0.00137623	-0.0017427	-0.00125671	-0.00397504	-0.00653942	-0.00217313				4.74136e-05	-0.000558417			-8.50663e-07		9.57993e-06	2.62714e-06				2.29157e-05						-6.03499e-06	-2.06232e-06	-6.4302e-05	0.00152572			-0.00016347	-0.00282487	-9.78241e-05	-1.5252e-05	-2.88556e-05	-0.000504175	-4.30874e-05		-0.00040939	-2.10702e-05	-1.64602e-05	-6.72896e-05		-0.000444842		-6.69354e-05	1.55142e-05	-0.000523745	3.27259e-05	-8.22527e-06	-0.0137757	-4.02971e-05	-0.000387672		-0.000270084	-3.17534e-06		-1.76457e-05	-0.00023621	3.20801e-05	-0.0011467	5.67304e-05		-9.89427e-06			-0.000258549		-0.000132957	0.00059009		-1.89859e-05	0.00118315		2.72523e-05	0.00225417	-0.00956683	0.00196927		0.000437339	-0.00572264	-0.00197842	0.000573966			6.51999e-06	-0.00015628	2.95542e-05		1.98334e-06	-0.00690593	-0.000104026	-0.000931846	0.0032371		-1.90047e-06	-4.61033e-05	-6.24928e-05	2.92881e-05	-0.00178454	-5.21519e-05	-7.66693e-05	1.73978e-06	0.00239811	1.23519e-05	-0.000197936	-0.000180218			-7.58108e-05		-2.29183e-05	-0.000351816	-0.00319656	-8.5611e-06	-2.60363e-05	-1.85265e-05		2.6042e-07	-0.000752028	0.000238306	0.00333778	-0.0030099	0.000289971	-0.000689371	-0.000878821	-4.30933e-05	-0.00128219	-3.93597e-05	-0.00010644	-4.87493e-05	0.000651993	-0.00186012	1.23394e-05	3.94805e-05			-0.000111433		-0.000253422		-0.00290333	-4.89286e-06		2.39107e-05				7.62645e-06		-3.24578e-06	-6.38345e-06	-9.77015e-05	-2.20111e-05	3.26194e-05	-1.20474e-05	-4.07326e-06	1.30664e-05	-6.28636e-06
Rcor3	-0.000872823	0.000617406	-0.00329583	0.00123001		0.000175639	0.00106774	0.000481767	-0.00148236	-0.000715062	-0.00292807		-0.00142844	-7.75484e-05	-0.00896475	0.000977343	0.00117511		0.00232151	0.00514228	-0.00117491	0.00104658	-0.00106602	2.92327e-05	-0.00563881	-0.00236457	9.52756e-06	-0.000892302	-0.0019234	2.12744e-06	9.77511e-05	0.00100648	0.00256832	0.000508084	0.000319734	0.000842689	-0.000350818	-0.0114492	0.00173496	-0.000200543	-0.000863306	0.000742578	1.75557e-05	0.000435679	-0.000272418	-0.00029362	0.00029954	-0.00270885	0.000274479	0.000111087	0.000909936	-0.00218604	0.00639341	0.00103703	0.000733009	0.000816845	-0.001869	-0.000454745	0.00125074	0.000627053	-0.000174157	-0.000794515	0.00149983	-5.21713e-05	0.00444324	-0.000519075	-0.00196026	0.000715636	0.000721999	0.000383174	0.0026048	5.59459e-05	-0.00133807	0.00029932	-0.000139303	3.93842e-05	3.37844e-05	0.000212957	-0.000223908	-0.000448956	-0.00213772	7.50191e-05	0.000482764	0.000288588	-0.000169932		-0.00443848	0.000251586	0.000367741	5.16108e-05	4.34003e-06	-0.00549886	-0.000677458	0.000670355	0.000524902	-0.00240531	0.000261233	-0.00527839	-3.10181e-05	0.000975472	-0.00126761	0.000377332		0.000466364		-6.27094e-06	-0.000371948	0.00152472	-0.00417481	0.00122839	0.000106537	0.00223541			-0.00198775	0.000819749	0.00302332	-0.000316268	6.1837e-05	0.000151374	1.79832e-05	0.000154743	-0.000164971	-0.000363713	0.000207019	-0.00217369	-0.00111214	0.00222569	0.000293526	-0.000582989	-4.8515e-05	0.000934595	3.29012e-05	0.000208984	0.000618038	0.000430929	-0.00198791	-0.000405777	-0.00263641	1.49956e-05	-0.000282062	-0.000810549	3.80808e-05	-1.55585e-05	-0.00175679	4.68904e-05	-0.000884938	-0.000537169	-0.000216163	-0.00116922	-0.00369384	-0.0033091	0.00123286	-0.000208132	0.00226316	0.0111505	0.00122814	-0.00433001	-0.00260155	0.000751468	-2.858e-05	0.000675461	0.000415376	0.00145916	-0.0475144	0.000303554	0.0010737	-0.00354582	-0.00099242	0.000439457	-0.00123993		1.51237e-05	-0.00143972	0.000214111	-0.00149463	-0.000894404	0.00032592		-0.000188957	0.00019582	0.000296187	-0.000127425	0.000239235	-0.000157336	-0.000524904	-0.000476768	0.00384138	0.00247264	0.000884717	-0.000727946	0.000664819	-1.48272e-05	0.00616567
Gm10516		-0.000829109						5.51289e-05	-0.00013264	-0.000100545	8.32067e-05			3.05496e-06	-2.74171e-05	0.000149802	9.29091e-07		-0.00154676	-0.000236979	0.000403005				-0.00176667				3.38256e-05	-0.000526195					-0.0001549	-0.000370577	-7.05476e-05			-0.000178345	-0.00192123	9.82908e-05	7.79279e-06	-0.000517851	0.00017395	8.21563e-05		-0.000401378	2.94554e-05	0.00018843	0.00178784		0.000162231	-0.000662433		5.83643e-05		-3.51857e-05		-4.55071e-05	2.54229e-05			-0.000174597		-0.00193475		0.00663644	-0.00118006	-0.000465222	-0.000150875				-0.000201428	4.01734e-05	-0.000106541		-0.000218881	7.84172e-05		1.70122e-06		3.4494e-05	6.33733e-05								1.90733e-05	-0.000568612	-0.000657585	-0.000634949	6.91579e-06		-0.000659477																		0.000105574				1.89808e-05		6.59711e-05		-0.0005311					-7.67882e-06	-3.44328e-05	-0.000623008	-6.48273e-06	0.000110815	6.98642e-05			4.291e-06				1.11289e-05					-3.93852e-05			-0.00118712	-0.000668227	-0.000133891	0.205235	-2.53379e-05	-0.00112033	6.25814e-05				7.28732e-05	0.000238122	-0.000416044	0.000253256	0.000586875		8.5761e-07							-2.56339e-05			0.000280779							0.000141863	4.01799e-06		-9.18485e-05	-0.000201645		-0.000215142		-0.000954583
Kcnh1	0.000226378		-0.00280303						-1.26738e-05					-8.72572e-06		-0.000140486	1.45469e-05	0.00057228	-0.0105037	1.80481e-06					-4.64443e-05	0.000633259									-8.48323e-06	-4.45671e-05			0.000323902	0.000135039		-1.06456e-05		-7.76917e-06		0.000698573		-0.0113933	-0.000544609			-0.000297914							0.000549314	-5.29205e-05				8.81458e-05	-6.10426e-05	-0.00289418		0.00587962	-0.00340897	7.82419e-05					5.15185e-05		-8.94276e-05			3.27193e-05															0.000175021		1.10174e-05					-1.19581e-05			0.000154188			-0.0009757		-0.00777803							7.99349e-05				-0.00017225	0.00041304	-0.0023015							-1.14554e-05	2.92361e-09				-1.5441e-05		3.44066e-07					-1.81923e-06			-2.73187e-07		-1.34116e-06	0.00072826		-0.0167018	-0.000517789	-0.00018856	0.000989675	1.21403e-06					-0.00584061	1.86626e-07		9.13347e-05	-0.00294682	-1.02734e-06	0.000595795	-3.62362e-06														5.60307e-06				7.86673e-06	-0.000529396	-0.00586103	-0.00067413		-0.0020816	-0.000167892	-1.20388e-05
Hhat	-0.000872897	0.00545913		0.000443364			0.000392375	3.11868e-05	-8.34123e-05	4.99677e-05	-0.000355084		-0.0188841	-0.000408156	0.000142405	-0.00295419	-0.00104562		-0.00350743	-0.000275368	0.00103412				-0.00389756	-0.000973229	4.26467e-05			-0.0020307	-0.000476437		-0.00281499	-0.000529702	-0.000456037	-0.000527985	0.000314336		-0.00117001	0.000227748		3.76978e-05	-0.000271167	0.000285579	7.15692e-05			0.000143676	0.000374597	0.000140999	0.000208006		-0.000667423	1.65329e-05	2.46599e-05			2.64525e-07	-0.00329936	8.13895e-05	-0.000140476	-8.09887e-05	-0.000469039	-0.000821202		-1.32493e-05	-0.0013405	4.10416e-05	-0.000386859	-0.000225893	8.67895e-05	0.000257483		2.24438e-05	-5.52143e-05	-0.000353528	-0.000280943		-0.000251303	0.000161774		1.29803e-05		-0.000242495	-6.36014e-05		-9.12405e-05	1.45083e-06		9.55761e-05	-0.000702825		-3.71163e-05	1.74618e-05	1.40263e-05		5.70694e-06		-0.000150071			-0.000140791								0.000298892	-0.000686296	0.00154139	-0.000369523		-0.00034696	0.000488724	-0.00219204	-0.000284137	7.81866e-05	5.23735e-05	1.01108e-05	3.46875e-05	0.00025477	-0.00283533	-1.83553e-06		4.32136e-06		0.00312015		4.91828e-06	-0.00218805	4.27175e-05	-2.72711e-05	-0.00219132	-0.000162756	1.38278e-05	-0.000475884	-0.00275528	2.84946e-06	0.000102692	5.67714e-05	-4.30468e-05	-0.000900788	-8.15782e-05		-6.85062e-05	-0.00954001	-0.000474078	-0.000521669	-0.000579245	-0.00208144		0.000731482	-0.00530987	-0.00148198	9.06741e-05	0.000431391		-0.00217174	-0.000485685	-0.000572487	-0.00051158	-0.00012347	0.000180152	5.17234e-05	0.00043657	0.000147234	2.14446e-05	-0.00019765			4.13391e-06		5.95711e-06			0.000120257		-0.000527219	3.3902e-05		-0.000203651	-1.23463e-05		-0.000231884	-0.000113113		-0.000345169		-0.00032676		-0.000283147	0.000818125
1700065J18Rik																														3.3268e-07																																							-1.63994e-06																																																4.327e-06																																			-2.56352e-05											0.000193844																							7.62287e-07	-2.71434e-06				4.26926e-07
Sertad4	-0.00055988	-0.0137864					-0.00251385	5.56563e-05	-0.000779202	-3.07442e-05				8.53867e-06		7.76827e-05	-0.000299889		-0.00159985	1.36585e-06	-0.00479806				-0.00261805	0.000200414			8.76359e-05	-0.00232899		-0.00190538	0.000125479	-0.00453738	-0.000385965	-0.00046444	3.48638e-05		-0.000255169		-0.00425175	-0.00114142	-0.000848622	0.00100799	3.76635e-05	0.000355778		-7.06975e-06	-1.65464e-05	0.000233801	-0.00147453			-1.38414e-05	0.000296569			0.000159256	6.28729e-05	5.61221e-05			-0.000530524	0.000480843		-3.82157e-05	-0.000400803	-0.000154932	-0.00113955	-4.08311e-05	0.000212814				-0.00021636	0.000119352	-0.00123786		-0.000117954	-3.01574e-05					2.47644e-06								-0.00222797		-0.000261403				-0.00251456								0.00137456			0.000197805							-0.00442545		-0.000131273	-0.000141527	-0.00211943		0.000848373	-0.000201168	0.00047254				0.0320756		-8.48818e-05		-0.00323208			-0.00206593	-3.17867e-05		-0.0036116						-1.56325e-05			0.000398462		-3.80924e-05	-0.00053948	-0.00594344	-0.00201972		0.000240661	8.74803e-05		-0.00013825	0.000597576	0.000258021	-6.04152e-07	-0.00435096	0.00101698	-0.00491842	-0.0248909	-3.75762e-06	1.11783e-05													-6.51993e-07		7.83571e-05		3.94153e-05	-0.00409824	-0.00185282	-0.000671692		-0.00183072		-0.00300879			0.000458824
Syt14								0.000112946						4.93085e-06			6.82106e-06		0.00483729	-0.000233859	-4.76083e-05												3.99464e-05				-5.64047e-05											-0.00339233	-3.1462e-05				0.00024479							0.000252751				0.000151819			-0.000551089			-9.07875e-05	-0.000190179																																																				0.000176676							-0.000102639	-0.000399698		-0.000118949	1.45691e-05	1.11939e-05	-0.000931773						2.60167e-06			4.14477e-06					-0.000287165	-0.00464856	-0.0046014	0.000395897																											-1.2672e-05	-0.000594114	7.99955e-05		0.000109783
Diexf	-0.000233265	0.000934201		0.00129312		0.00347004	0.00419183	1.28301e-06	-0.000826011	-0.000766262	-0.00324003	-8.91731e-05	0.000370511	-0.000475903	-0.000645228	-0.000262308	-0.0039037		-0.0020893	-0.000402638	-0.00193272	-0.00218478	9.66073e-05		-0.000300739	-0.00120596	0.000166925		-0.00123295	9.07988e-05	0.000388419	0.00183965	-0.00086346	-0.00143939	-0.000400331	-0.000352447	-0.000962571	0.000697092	9.55696e-05	-0.0019597	-0.00531123	0.000512751	-0.000595245	0.000149681	-0.00184287	-0.000142362	-0.0018539	0.000143156	0.000109508	-0.000219623	0.000900912			0.000211442	0.000337157	0.000159807	0.000851375	2.7303e-05	0.00102204	0.000110181	-0.0038329	0.000338091		0.000349286	-0.00303347	-0.000305216	-6.79371e-05	-6.48517e-05	-0.00027171	0.00020025	0.000577466	-5.41299e-05	0.000967259	-9.49286e-05	0.000242043	-0.000254712	-0.000352115		-0.00256263	-7.02593e-06	-0.00047982	0.000337905	0.0006906	-0.000820207	-0.000913662	0.000302735	7.96945e-05	-0.00121278	-8.36859e-05	-0.00022095	-0.000342237	0.00170006	0.00115365	-0.000303381	-0.000635762	-0.00126256	0.000184903	-0.00196212	-0.00116122	0.00127047	0.000139636	-0.00119499		0.000277102				0.00117075	5.27119e-05	-0.00307243	-0.000989376	0.00147714	0.000619341		-0.000626515	-0.000625984	0.000514508	0.000817892	-0.00104296	-8.43348e-06	-0.00327233	-0.000914579	-0.00271195	0.000423754	-0.00793466	-0.0148109	-0.00258605	1.44621e-05		-0.000517484	-1.73923e-07	-0.00247597	-0.00121951	-0.000726344	-0.00197079	1.2479e-05	-0.000383574	-0.000406643	-0.00301417	-0.000138246	-0.000382638	-0.000907625	-0.000181557	5.5843e-05	-0.0014421	8.5241e-07	7.25992e-05	0.00148921	-0.000778563	-0.00167873	0.000470216	0.00163439	0.000140957	-0.000152983	-0.00104115	-0.0651122	1.31305e-05	-0.00117705	0.00153955	0.000333623	-0.00150877	-0.00059191	0.000372903	-0.0026008	-0.0425636	-0.000130954	-0.000501934	0.000975947	-0.00175471	-0.000235409	1.70889e-05	-0.00011638	-0.000360728	0.00230404	-0.00040257	-0.00424771	0.000442222	-0.000219708	-0.00432837	0.000737048	-0.000856816	0.00132194	0.000627198	-0.00128696	0.00014619	8.38076e-05	-1.62576e-05	-0.00786939	-5.20289e-05		-0.000260339	0.000110256	-0.00314934	0.000339527
Irf6	-0.00494343				4.92979e-05	-0.000481662	2.88809e-05	3.35271e-05	-0.000149508	-0.00702331	-0.00164041	0.000142447	0.00113581	-0.00049138	0.000401453	-0.000886615	-0.00050957		-0.000248841	-0.000659523					0.00131034	0.000432205	0.000116228		-0.000531534		-0.000342433		-0.00178303	-0.014266	-0.000802985	-3.98097e-05	-4.90283e-05			-0.00010508		-0.000673958	5.74603e-06			-0.000516045	-0.000512244	1.23537e-05	-9.24223e-05	8.37924e-05			-0.000562167	0.00142117	3.84659e-05	0.000614931	-0.00203536	0.00014669	8.70866e-05	-0.000409054	-0.00522913	2.88256e-06	-0.02198	0.000944185	-0.0019052	-0.00938209	-0.00303792	-0.00177062	-0.00923967	-0.0047394	-0.00165513	0.000123604	0.000474634	0.000249125	0.000111125	-0.000187928	-2.93249e-05		4.56168e-06		-0.00186319	-4.19805e-05	-0.000131315	-0.000106529	-0.00327162	-0.000795318	-0.0026986	-3.26383e-05	0.000491313	-0.00046028			9.68623e-07		0.00015896	0.0023817	0.000136325		-2.09024e-05			5.28639e-05	-1.48546e-07					-0.00884095	-0.000811828	5.37826e-05	0.000178432	0.00309143	0.00205142		-0.00115979		-0.000235192		8.31979e-06	-0.000136588	-0.00808275	-0.000433817	-0.00512116	0.000471049	7.58181e-05	-0.0161772					7.01765e-07	8.06362e-05	-2.24716e-06	0.000174166	-0.000241875	1.68031e-05	0.000139992	2.69436e-05	3.49539e-05			7.10477e-05			0.000526515		-5.02621e-06	0.000382668	0.000241863	-0.00140873	-0.0104252	-0.006415	-5.89815e-05	-0.00163742	-0.00724697			-0.00071772	0.00573648	-5.25573e-06	-0.000869111	-0.0142929	-0.0175006	-0.00987002	-0.00807056	-1.02605e-05	0.000913347	-0.00113537		-6.88388e-05			0.000131229		2.6786e-05		0.000613113	-3.74504e-06		-3.83597e-05	-0.00116169	9.53145e-05	-0.00378899	9.65421e-05	0.00105385	-0.00130616	-0.00144949	-9.02054e-05	-0.0223765	0.00708213	0.000352944	0.000237174	0.000110431	0.000169305
A130010J15Rik	-0.000855153	-0.00113054		0.00110224	-0.00425146	-0.00151984	-0.000967679	0.000794419	-0.000713114	-0.00414023	-0.00138092	-0.000182262	-0.0138804	-0.00100579	0.0032996	-0.000909901	-0.00385203		-0.00261995	0.00157795	-0.00946159	-0.0154716			0.00395071	0.000160756	0.000680167		0.00339793	-0.000966911	0.000560931	0.00181841	-0.00417136	-0.00124194	-0.00116907	7.64427e-05	-0.001686		2.3643e-05	-0.00179345	0.000735434	-0.00125231	0.00064012	0.000264869	-0.000167875	0.00084218	0.000774933	0.00043547	0.000566992	5.48113e-05	0.000476474		-0.000423967	-0.00045976	-0.000191787	0.000582098		0.00024765	0.000966926	-0.000142111	0.000425235	-0.000309133		-0.00459532	-0.000737425	0.00025794	0.00185803	0.000995372	0.000152433	-0.00141608	0.00463278	-0.00016333	-0.00515445	0.00135687	0.000233757	0.000235301	-7.12095e-05	-0.000917359	0.0001522	0.000104179	0.00126597	5.60584e-05	0.000478991	0.000166494	-0.00188878	-0.00181558	-0.00215693	4.15966e-05	-0.000266465	-0.000165049	0.00019998	-0.00470109	-0.00266633	-0.000482985	0.000177534	0.000115182	-0.000187671		-0.00357684	-0.00126202	-7.29026e-05	0.000540398	0.00017556	0.000647743	0.0223275	-0.00503335	-0.000291415	0.00696975	6.05396e-05	-0.00354789	-0.003756	0.000733048	0.00219387	-0.0240852	0.000454005	0.00183774	0.000563206	0.00219459	0.0010586	-0.000672137	-0.000496301	0.000351581	0.0025503	0.000265171	0.000210483	-0.00112529	0.000403881	-0.00257587		-5.2648e-05	-0.000249161	0.000480651	-0.00116166	-0.000246901	-0.000807931	4.7914e-05	-0.00283303	-0.00150522	-0.00345222	5.01014e-05	0.000313674	-0.00203295	-0.000955893	-0.000964361	-0.000835344	-2.50892e-05	-0.000653	0.000979858	0.00198373	-0.000972319	-0.000369933	0.00106339	4.81681e-05	0.00028299	0.00147911	0.000421154	-0.00159049	0.00260369	0.00821394	-0.00112077	-0.00138098	0.000251839	-0.00197618	0.00195316	-0.0838139	-4.81348e-05	0.00261754	-0.00396131	0.000370967	-0.000320673	-0.00286662	-0.00280638	-0.000187908	0.000271481	0.000127185	-0.00189156	-0.00324603	0.000220354	0.00110639	0.000124041	0.00103618	0.000706473	0.00149228	0.000430393	-0.000739299	0.001432	0.000368917	-0.000642118	-0.00373816	-0.000532117	-0.000396966	-0.00389367	0.000849731	0.00230671
Traf3ip3			0.0122745	0.00205723	-0.00162381			-0.00718566		-1.1212e-06		0.00069731	8.51176e-05	-0.000819942	-0.000299728	2.95867e-05	-0.000385052	1.59013e-05	-1.59057e-07	4.46141e-05	-1.45203e-05	-0.00686697	-0.00692044	0.00283963	7.30393e-06	-0.00182008	-0.00536078	-0.00250983		0.00146751	-0.00609701	-0.00591685	-0.00079938	-3.23875e-05	-2.17263e-05	3.0557e-05	-0.00138571		-1.37418e-05						-0.000508141		-0.00586929		1.26073e-05	1.00646e-05			6.11454e-06	-2.76177e-05			-3.96567e-07			-9.31254e-06	0.00231876	-0.00107166				-0.00156776		7.73911e-05	-0.000483519	-5.60394e-06	7.32713e-06	-0.00129335	-0.000830104	-0.00463826	-5.25507e-05	0.000516767	6.08939e-05	-0.00221579	-0.00326084		0.000198728	0.000416016	0.00154027	-0.000921339	3.72075e-05	-0.00257426	-0.000494878	-0.00246375	-0.00101023	-0.0025989	0.000921862	-0.0047492	0.000105385	0.000221708	-0.000216423		-0.00274951		-0.00475689	-0.00169709	-0.0077617	-0.00201586	-0.00187312	0.00218636		0.00312232					-0.0047757	-0.000172963	0.00166926	0.0107516	-0.00234419	-0.00184474	-9.84363e-05	7.10175e-05	0.00093715	0.000750239	-0.000374776		-0.000989025	-0.000256446	-0.000159011	-0.0282062	-0.00596638	-0.0112341	-0.00260329	0.000296899	-0.00196645	-0.00529204	-0.00644891	-0.000965536	-0.00462123	0.000398608	0.00231292	-0.00134129	-0.0144251	-0.00203515	-0.00261551	-0.00502115	-0.00179377	-0.00014274	-0.00287911	-0.0012999	-0.00145858	4.33804e-05	0.00364203	1.0932e-06	1.5276e-05	5.18445e-08		-9.25962e-07	6.7167e-06		-0.00227849	4.65506e-06	0.00172292	1.67325e-05	-0.00138459	-0.000189201		0.000659439		-0.00333426	0.000184247	0.00395314	0.0020704	-0.0023698	0.00281482	-0.00850662	-0.00437104	-0.00472661	-0.00268716	0.000191025	-0.00261656	0.000564854	-0.0147407	0.00135192	-0.00719282	-0.00722808	0.00592336	-0.00987012	0.000154543	-2.73875e-06	-1.66797e-07	-0.0148533	2.38182e-05		8.69058e-06	8.58229e-05	0.00106431	-0.000772682
Hsd11b1	0.00209571	0.0332127	0.00813294	0.0019244	0.00840842	-0.00240517	0.0216542	-0.00539137	0.000992737	-0.000901359	-0.00684312	-0.000143787	4.87935e-05	0.00133344	-0.00665886	-0.000790391	0.00134093	0.00935306	-9.71113e-06	0.00428134	-0.00146202	0.00144428	-0.000218827	-0.00126175	-0.00429591	-0.00997876	0.0112416	0.0112837	-0.00196233	0.0240503	-0.000287635	-0.00982041	-0.000196747	0.000172544	9.26456e-05	0.0230831	0.000520735	-0.00238908	0.00844282	-0.000149929	0.000251617	0.000870686	0.000131917	0.00780951	0.000274815	0.00457172	0.000268485	-0.000270004	-1.54637e-05	-0.000130998	-0.000515697		-0.000102317	1.05622e-05			1.62701e-05	2.44776e-05	-1.65941e-05	-0.000886908	-0.000119013	0.000431196	0.00485645	0.00114154	0.00010503	-0.00109544		2.82861e-05	-0.000312282	-0.00110036		0.00177819	0.00050756	-0.000482206	0.000363997	0.0017146	0.00950162	-0.00489805	0.00304083	0.000446586	0.00466748	-0.0197202	-0.00219995	-0.00121945	-0.00578643	0.0157499	-0.00936226	0.00262241	0.00241005	0.00354328	-0.00410967	-0.00151371	0.0249462	-0.00454906	-0.000502293	-0.000200095	0.00226461	0.00516898	0.0139445	-0.00122707	-0.0207612	0.000146018	-0.0010691	0.00197616	0.000720296	-0.00741587	-0.00107786	-6.85165e-05	-0.00176827	0.00158947	0.00648428	-0.00555618	-0.0255733	0.0152439	0.00166557	0.0018358	0.0027341	0.00351365	0.00184056	0.00548128	0.00189556	-5.28449e-05	-0.000297261	-0.000343041	0.00828784	0.00414152	-0.000651978	0.00714038	0.000459787	0.000597435	-0.00257402	-0.0119251	0.00259819	0.00289225	0.000796601	0.00430927	0.0166511	-0.00100877	0.00380611	-0.00149711	-2.70407e-05	-0.000157275	-4.40686e-05	0.00103792	-0.00662699	0.00275812	0.000175229	0.00044367	0.00178672	-2.06285e-06	4.62758e-05	0.000168898	1.39878e-06	2.16465e-06	0.000267114	-0.031221	0.00168403	0.0012943	0.00355135	0.00610196	0.00048548	-0.0111011	-1.58786e-05	-0.00187017		0.00240194	0.00383954	0.0180529	-0.0085589	-0.000442978	0.00232603	0.00662485	0.000334651	-0.000764236	7.66743e-05	3.83731e-05	0.00390877	0.00288323	-0.0196916	0.00269789	-0.00477689	-0.000408606	0.00560157	-0.000682212	0.00458559	1.43454e-05	1.80479e-06	0.00383946	4.27228e-05	0.000869553	0.000171477	0.000466997	0.00185963
G0s2	0.0003162	0.0126926	0.00255369	-0.000773151		-0.000370782	0.00555761	-0.0561445	-0.0123172	0.00127557	-0.0246695	-0.000709033	-0.00191877	0.00089949	0.001121	0.00162367	0.000505656	-0.01065	0.00228971	0.0049291	0.0172124		0.000294817		0.0018027	-0.000109983			-0.00759726	2.72939e-06	0.00479253	-0.00365069	-0.00824628	0.00824104	5.4665e-05	0.00525993	0.000866001	0.0207596	0.0114123	-0.0138166	-1.5782e-05	0.00386462	-0.000314443	-0.00942943	0.000784525	0.000524613	-0.000400212	0.001072	0.00297602	0.000437524	-0.0190174	-0.00127138	0.00320614	-0.000343492	0.000127025	-0.0015989	0.000151089	0.000394436	0.000516746	-0.00229923	-0.00508482	0.000132773	-0.00899922	0.00104452		3.7837e-05		0.000237666	0.000332084	0.000137242	-0.00139174	0.000234718	0.00515797	-0.000917125	-0.0003886	0.00127766	0.000210458	-0.00348401	-0.000223753	0.00407684	0.000534228	0.000590726	-0.00311162	0.00115336	0.00328433	-0.00280701	0.00350501	-0.00355048	-0.00659312	-0.00321361	-0.00561218	-0.00996072	0.0146819	-0.00941613	-0.00045803	-0.00153306	-0.00209771	-0.0196052	0.0178057	-0.00686525	-0.0133659	-0.00226885	-0.0254621	-0.00812211	0.0093685	0.000150065	-0.0069972	-0.0032845	-0.00382577	-0.00463756	0.00432283		-0.0022559	0.000111258	-0.00538801	-0.00179407	-0.0048622	0.0154985	0.00023201	0.000658689	-0.00284086	-0.00068219	-0.00169066	0.000805631	0.00135636	0.0010975	0.00275123	0.00139846	-0.000995871	0.00117104	0.00413793	-0.00244329	0.00387825	0.0020261	3.74388e-05	0.00188598	0.00362498	-0.000443134	-0.000298277	0.00257348	0.00130388	0.00224141	0.00229942	-0.00117862	0.0015616	0.00328962	0.000460434	0.00335989	0.000603641	-2.18093e-05	-6.55425e-05	0.000738047		9.64085e-05	0.00638881	-0.0106475	6.51296e-05	0.00304913	0.0059909	-0.00322947	0.00520351	-0.00073375	0.00243612	0.000666745	0.00124938	2.67519e-05		0.00219708	-0.00713516	-0.000776595	-0.0244509	-0.000263112	0.000757846	0.00130033	0.00217365	-2.35226e-05	-0.000101558	-0.0037128	-0.00167965	-0.000218287	0.000822326	0.00108988	-0.00523197	0.000559388		-0.000389785	-3.18896e-05	-0.0093649	-0.000113399	0.00390775	0.000983704	-0.00106366	0.00126089	-0.00926728
Lamb3	-0.000400167			8.78691e-05				8.88138e-06	0.000205028	-0.00603704	-0.00308587	0.0024218		3.20521e-05		0.000270846	3.02672e-05	-0.000947585	0.000327979	-0.000622498	1.68816e-05				-0.00014571				0.00264478	0.00106772	0.000113999	0.00195964	0.0075737	-0.000120507	9.05728e-05	0.000402671	0.000196372		-0.000209888	-0.000437565	-0.000684211		-9.29703e-05	0.000172407			5.18942e-05		4.90067e-05		-6.16947e-05		0.000125792	0.000539983				4.42166e-05		7.8504e-05	2.50958e-06			-0.000782141	-0.00519868	-0.00728976	-0.00408901	0.00284364	-0.00475669	0.00154536	-0.000147736	0.000127896		2.47591e-05	3.183e-06	7.95315e-06	-0.000361424		-5.00046e-06		0.00648456	-2.8029e-07	0.000161469	-6.4854e-06	0.000109867			-0.000452186			4.58616e-05				0.000126081		-0.000104364		9.36659e-05			1.02148e-05							-0.007866			0.000208301				0.000164325	0.000218297		-3.82515e-05	5.31329e-05	0.00745449	0.000113946	0.0024491	-0.000520935	0.000302099						-6.22945e-05	0.000233631	-0.000291022	-0.000174596	-0.000168127	-6.57956e-05	-0.000175796	2.16201e-06	-0.00094032	-6.19976e-05		-0.000385632	-2.6612e-05		9.61746e-07		2.89564e-05	1.30299e-05			-0.000116516			-0.00145172	0.000703844		0.000622671	-0.000133191	0.000434132	0.000621751	3.40639e-05	-0.0130695	-0.00172777	-0.00113368	-0.00478604	-9.47894e-05	0.000188828	-0.00123417	0.000541544	7.17271e-06			-8.29763e-05		1.79325e-05		0.000164271	0.000158034	0.000571342	0.00010868	-0.00122227	0.000662188	8.74258e-05	0.00018155	-0.000525243	-0.0125511	-0.00184089	0.000182455	-0.0247304	-0.00138376	-0.000816018		0.000119003
Camk1g	-0.000614616								-4.14976e-05	1.76445e-06				-9.58217e-06			1.83112e-05		0.00179459		-0.00184527					0.000436129				-0.00467693			0.00337018		0.000242548	7.01284e-05				0.00023366	0.000553532								-0.00157178				-0.000310543							0.000518834				3.33388e-05	-0.000531104	6.3998e-06		-3.59295e-06	-6.52797e-05	-4.1446e-06	-0.000174706						-3.66754e-05																																								0.00045281				-1.57925e-06		1.23993e-05		4.72655e-06				0.00165391		-3.20296e-05		-0.000257679		-0.000230614		-3.65393e-05						-0.000132733		-3.2037e-05					-0.000159841	-0.000527854	-0.00421368	0.121702	-2.81862e-07						-0.000200797		-3.79869e-06	7.58275e-05			-1.84972e-05																1.24672e-06		0.000132795		8.59632e-08	7.27594e-07				-8.61387e-06
Plxna2	-0.00780253	-0.00237318	-0.000702569			0.00288839	0.000914639	0.000413486	-0.00775724	-0.00012373	-0.0020007	-0.00189424		5.82148e-05	-0.00339426	-0.00135969	-0.00371285	0.00013067	0.0027979	0.000174801	0.00116424		-0.0138841		0.000942722	-0.00248848			-0.00389088	1.36859e-05	-8.53827e-05	4.84525e-05	-0.0112328	-0.000125426	-0.0100815	-0.00217737	-2.26849e-05		-5.90696e-05	-0.00528101	-0.00392644	0.0030467	-0.000675261	0.000372092	0.000172271	0.000267672		0.000758545	-7.69517e-05	-0.000348934	0.000121641	0.00396411	-3.62126e-05	0.000876601	0.00434664	0.00330388	-0.00154651	0.00119454	0.00390787	-0.00102733	0.00010232	-0.000603819	0.000720113	0.000746837	-0.0118289	-0.00612449	-0.0190558	-0.00244094	-0.00121274	0.00106392	0.000557338	-1.54648e-05	0.000296405	0.000506089	-0.00284053	-0.00130502	-0.000772489	0.00041279	-0.00295403	-0.00535267	8.35755e-05	8.09457e-05		-0.00174017	-0.00209283	0.00447909	3.05341e-05	4.41102e-05			-0.000602101		-0.000703043	7.70208e-05	-0.00234039	-0.000547212	8.96349e-05	-0.0112658	-0.000823605				-0.000138078	1.85421e-06				-0.00524172	-0.00312254	-0.00360132					0.00169336		-0.000463914		4.92902e-05	-8.71272e-05	-0.000425765	-0.00887528	4.65261e-05	0.000155374	-0.000304633		7.62362e-07			2.6081e-05	-1.17783e-05		-1.01252e-05		-0.000433453	0.000285122		0.000134078				3.0918e-06			0.000520884		6.03414e-07	-0.016518		-0.0080985	-0.000816439	-0.000528108	-0.0124693	-0.00122446	3.98139e-05	-0.00304128		-0.00818351	6.1546e-05	-0.0001545	-0.000415141	-0.0012962	-0.00624411	-0.0011019	0.000590774	-9.74659e-06	7.38727e-06									2.76679e-05		-0.00098923		7.23849e-07				9.68592e-06	-0.00201196	-0.00549249	-0.00113333	0.00112073	-0.00172834	-0.0366922	-0.00523835	0.00163073	-2.34434e-05	-0.00934734
Cd34	-0.0308967	-0.00263201		-0.00223836		-0.0102815	-0.0406795	0.00362229	-0.00174729	-0.00143394	-0.0224539	-0.00049367	-0.0137421	-0.00056535	-0.00130718	-0.0118784	-0.0499854	-0.00207599	-0.000266892	0.00392044	-0.00996649	0.00240298	-0.0383663		-0.0519003	-0.0348712	0.00400654	-0.000258637	-0.00857448	-0.0418064	0.00631654	-0.0155908	-0.00448902	-0.0468045	-0.0245838	-0.023475	-0.0015732	0.00298305	-0.000395923	0.00705662	0.000207799	-0.00934179	0.00106523	0.00407718	0.00169093	-0.00261947	-0.00026684	-0.000507259	0.000291514	-0.00412632	-0.000105347	0.0201647	-0.000192113	-0.000668605	0.0042953	-0.000546721	-0.000752304	-0.000147799	0.00857439	-1.59654e-05	-0.00232717	-0.000576976	0.00750341	0.00023979	-0.0020585	1.56558e-05		0.000266339	-2.82967e-05	5.97046e-05	-0.000740253	0.00135622	0.000404981	0.00203436	-0.00823267	-0.00273865	-0.00168005	0.000759194	-0.0025391	-0.00298612	-4.38101e-05	0.000150993		-0.00101948	-9.38347e-05	0.00352569	-0.00491283	-0.000376847	-0.000871623	-0.000601189	-0.00213221	0.000863814	-0.0507703	-0.00528082	-0.026016	-4.34639e-05	-0.00027824	-0.015179	-0.0120349	-0.00218347	-0.00064235	0.00160932	-0.000571455	0.000188773	-0.00571296		-0.00510279	0.00119663	-0.00014671	-0.0065738	0.00292393	0.00262949	0.00686978	-2.34111e-05	-0.00827374	0.00424777	-0.0378277	-0.00182725	0.000959248	0.000920614	-0.00325377	0.00859877	-0.000253016	0.00107155	0.00828814	0.000384518	-0.000177681	0.00125795	0.000490529	-0.000445005	-1.77085e-05	-0.0121337	1.51457e-05	-0.0151575	-0.0484243	-0.00297605	0.000946832	-0.00586522	0.000754909	-0.00077199	-0.00039482	0.00185049	-0.000532433	0.000163699	-0.000675965	6.96794e-05	-0.00316221	-0.0313268	0.0032502	-0.000284	-1.51086e-05	1.14346e-05	-4.1475e-06	-0.00106838	0.000265418	-0.00979488	-0.00116324	-0.029642	-0.00395485	-0.0295935	-0.00169685	-0.00658603	-0.0464781	-0.000172269	0.0613734	-1.88311e-05	-0.000395201	-0.000428063	-2.6028e-05	7.71689e-06	0.000127752		9.12092e-05					0.00118905		1.04056e-05			-1.5488e-06	0.000141215		-0.00019872	-6.08588e-06	-0.00152959	-0.000811764	-0.0479057	-0.0142868	-0.000828801	-0.000402415	-0.00244386
Gm16897	-0.00134611	-0.00373532				0.00014208	-0.00253421	0.000515657	-0.000222262	-3.59528e-05				2.08527e-05		0.006431	-0.00219426		-0.00208867	0.000110681	0.000259714				-0.00208791	-7.09413e-05			-0.000235921	-0.00151657	-0.000114847		-0.000482395	-0.00163472	-0.00121994	-0.000189939	-0.000160495			-0.000207627		-0.00102632	6.56919e-06	2.48659e-05					-1.21156e-06	-0.000175023				-4.97662e-06												1.71514e-05	9.90565e-05	-0.000110591	-2.19683e-05	-3.83478e-05	-0.00138394			8.34887e-05	-9.35763e-05	5.4591e-05	-0.000179733		-5.51745e-05			3.87282e-06		-0.000680085	8.02659e-06	-0.000159836					0.000264831		-4.58617e-05		-1.39004e-05		-4.43599e-06	-0.000343353	-9.70488e-06			0.000192974	0.0001713	-7.23794e-06				-7.24637e-05		-0.000293174					-0.000590122	-0.00159053	-0.000412356	0.000115607			-0.000157189	3.34216e-05	-3.17841e-05		-0.000201235	-0.003274	7.8717e-05				-4.19571e-05	-0.000353616			-0.000579163			5.48956e-06				-4.32469e-05				2.72603e-05	7.24455e-07	-6.96589e-05	9.5935e-05	-0.000403917	-0.00068808	-0.00884351	-0.00120172		-1.13323e-05	-0.000432841	-8.67365e-06	-0.000731486		-0.000935405	-0.000133096	-6.65244e-06	-0.000943247	-2.11405e-06		3.47413e-06			0.000144532											-3.02353e-05				1.13499e-05		1.27394e-05	-2.61253e-05		-1.27655e-05	-0.000728769	-5.43759e-06			-7.21652e-06
A330023F24Rik	-0.000455783	-0.000556458	0.0078605	-0.00389527	-0.000354231	-0.00627685	-0.000290603	0.00185627	-8.4478e-06	0.000411966	2.20021e-05		-0.000891839	-0.000408384	-0.00520941	-0.00626482	-0.000641038	0.000794339	-0.00703951	2.17581e-06	0.000212261	5.41197e-05	-0.00132523	-0.00114958	-0.00143893	-0.000921164	-0.000119673	-0.0316058	0.00620161	-0.0006215	-0.00111437	0.000368437	-0.00249071	-0.00135412	-0.000153667	-0.000314622	-0.000917198	-0.00558126	0.000381518	0.000527997	-0.000748558	0.000228999	9.72115e-05	-0.000539464	-0.00116887	0.000485142	8.40697e-06	0.00165893	-3.66834e-05	0.000490501		0.023216	0.00398011	0.00020735	-0.000223169	-0.000110166	0.000413301	0.000434548	0.000700172	0.000691282	-2.15193e-05	-0.000943415		-1.46422e-05	0.000846181	-0.000313314	0.0013332	-5.71761e-05	-0.00019643	-0.000367894	-0.001656	-0.000614597		-0.0002546	-0.000123239	-0.000126069	4.16337e-05		-5.29637e-06	-1.94301e-07	-1.48125e-06	5.11099e-05		0.000168493	0.000109137	-0.000982998	-0.00705914	-0.000495988		-0.000209395	-0.000325958	0.000188799	-0.000538148	0.000444664	0.000307227	5.06483e-05	-0.000104925	-0.00210104	-0.000168764	0.000319377	0.000373872	5.80632e-06	-0.00248195	0.000323945	-0.00547122		0.000568584	2.93621e-05	-0.000150572	0.000438445	0.000350716	-0.000693933	-0.000420154		0.00180858	0.00016424	0.000249914	-0.00127947	0.000178905	9.26429e-06	2.75863e-05	0.000208439	7.37028e-05	-0.00044867	-0.000863574	0.000488983	-0.000446373	-6.34007e-05			-0.000161892		-4.84858e-05	5.95881e-05	-5.79068e-05	-0.00137037	-1.24055e-05	9.67374e-05	-0.00206394			-5.06899e-05			4.20743e-05	1.91383e-05	1.95841e-05	-0.00142923	-0.00251358	-0.00204982	-0.0127202	-0.0232319	-0.0016295	-2.89612e-05	0.00215879	-0.000248349	-0.000286995	-0.000917418	0.000154763	-0.00018652	-0.000493259	1.6852e-05	-0.000890912	2.40673e-05	0.000419254	5.95398e-05	-7.03609e-06	-0.000313819	-9.26904e-05	9.23097e-05	0.00024775		-1.09132e-05		-6.05303e-06	4.90038e-05	5.64707e-05	-0.000438413		4.53892e-05			-1.80006e-05	1.02375e-05		-1.11204e-05	1.58354e-06	0.000493179	-0.00313893	-0.0028012	-0.000497426	-8.03703e-05	-0.000268997	-0.00250079
Cd46	0.000116374			-0.000147508		0.00104749		4.80658e-06	-1.55278e-05	-0.000162653	-0.00122495			-0.000101462	-7.71986e-05	2.64658e-05	9.01353e-06		-0.000557721	-0.000158764							-3.36703e-06			2.72947e-07	0.000197068		-2.53732e-05	0.000150083	-0.000131243	-4.92443e-05	-1.89128e-05		-0.000944962			8.45178e-05	-3.54739e-05	-0.000452568	-4.54491e-05		1.52657e-05		-9.39354e-06	2.48105e-05				9.34711e-05				-2.02273e-05		-0.000146871				0.00572308		-6.49004e-05	-0.000176052	3.782e-05	-0.000793586	-0.00144145	-0.000366391			-0.00208874	-6.08914e-05	-0.000328473	-3.68664e-05		-0.000150343					2.22364e-07	-1.49633e-07		-1.79397e-05	1.26572e-05			-0.000634251		-0.00157979		-7.61061e-05		-0.000179941		-5.82898e-05						-2.87251e-05					0.00041622						0.000274305	-0.000124108				7.62141e-07		1.0791e-05		3.26593e-05	0.00542434	0.000441191			-4.25736e-05	7.08553e-06		-1.69317e-05	0.00352728	0.000262877	0.000111135	-0.00109621	-6.14796e-06	-0.00290295			-2.0869e-05	-2.41166e-06		0.000131233		-2.87218e-05			-2.21868e-05	4.15681e-05	-1.82195e-06		-3.92033e-06	0.000566387			-6.58123e-05		-4.0778e-05	-0.00070773	0.000133625	0.000220466			-5.38701e-06				-0.000218458					-0.000306027		-0.000310539	6.56005e-06		-1.12254e-05	-0.00184489	5.78173e-05	-0.00714448	9.81476e-05		-1.08247e-05	-1.4177e-05		0.000251777	0.000202745	3.13669e-06
Cr1l	-0.00397599	0.0157609	-0.00162767	0.00587551	0.00189052	-0.0116656	0.00619906	-0.0191302	-0.00112224	-0.00198487	-0.00444759	-0.00335099	0.00455357	-0.00359425	-0.00430745	-0.015856	-0.0071203	-0.000692033	-0.00364542	0.000814048	-0.000362358	-0.00613932	-0.00747441	-0.0131895	-0.0232715	-0.00718862	0.00696604	-0.00418746	-0.00715249	-0.00464635	-0.00419832	-0.0146836	-0.00611871	-0.00417901	-0.0091623	-0.000963917	-0.00667738	-0.0227895	-0.00719707	-0.00903979	0.00206014	-0.00337826	0.00722745	0.0017511	-0.00126465	0.00193273	0.00101844	-0.00274012	0.000164026	-0.00592312	-0.00273089	0.000855244	-0.00151696	0.00059679	-0.00589194	-0.00284332	0.00280054	0.00021708	0.0014748	-0.00116131	-0.000829656	0.000786965	-0.007202	-0.0057891	0.00627952	0.00175714	-0.000531025	0.00143474	-0.00594468	0.00253141	-0.00264246	0.00164077	0.0020984	0.000239996	0.00438161	0.000377525	0.00209379	-0.00732476	-0.000695835	0.00174915	0.00137882	0.00426731	0.00039494	0.000931211	-0.00345613	0.0142139	-0.00179299	0.00140657	0.0014977	0.00367802	0.0025145	-0.00702389	-0.00148755	0.00136938	-0.00480222	0.00186295	-0.0011674	-0.00916235	-0.000470795	0.00196054	0.00337024	-0.00639025	0.000989307	-0.000706437	0.00251742	-0.0096365	0.0126262	-0.0148342	-0.00220056	0.00113529	0.00163767	0.00313395	0.0096141	-0.00902636	-0.000866525	-0.00156148	-0.00231355	-0.00375755	0.00101133	0.00240326	0.000860956	-0.00119051	0.00187885	0.00221003	0.00234142	-0.00793557	-0.0127076	-0.00658618	-0.0271756	-0.00216969	-0.00101565	-0.00559018	-0.00323228	-0.00217776	-0.00031043	0.000173701	-0.00381118	-0.00215998	-0.00149614	0.000121376	-0.00112751	-0.00578955	-0.00198757	-0.0018783	-0.00153864	0.000104566	-0.00287195	-0.00205724	0.00527935	0.00102226	-0.00782849	0.00445899	0.00447173	-0.000714717	0.00212555	-0.0315011	0.00140451	-0.0116152	-0.0105653	-0.00749389	-0.0146126	-0.00686363	-0.013401	-0.0070428	-0.0231713	-0.00169992	0.00373496	0.00856539	-0.0016771	-0.000344327	0.00241475	-0.00358684	-6.88105e-05	-0.00591729	-0.00143223	0.00355464	-0.00805896	0.00427314	-0.00212671	-0.000511883	-0.00380908	0.00657319	0.00750431	-0.00247275	-0.000340736	-0.00215713	-0.00095816	0.0053169	-0.00480672	-0.0210387	-0.00566306	-0.0106256	-0.00217337	-0.00731267
Cr2	0.0011409			-0.00961154		0.000696947		0.000153033	-2.60125e-05	-2.76768e-05			-7.88477e-05	-0.000147098	-0.00510001		2.98465e-05		-8.2392e-06	-0.000357706		-0.00139822				-7.94829e-05	-0.0325995			0.000166548	7.29865e-05		-0.000704042	-0.000220536	-4.94125e-05	4.18916e-05	-0.000386967		-0.000798725				-6.35787e-06	1.90219e-05			-5.15215e-05		-7.57363e-06	7.25536e-05				-0.000699828		0.000152516		9.79092e-05		-2.72604e-05	4.16024e-05	6.30377e-05				-9.41416e-06		0.000126485	-0.00148783	-3.77734e-06		-0.00290685			-8.20044e-05	-6.59844e-05	-0.000138994		1.88642e-05		-0.00407607	0.000170447		-0.0014118	-2.25856e-05		-0.0148974	-0.00724317					1.48157e-05		-0.000462599		-4.97126e-06		0.000455338	0.000747254											-0.0271293				-0.00167613		-0.00068263		0.00264071	0.000156132	-0.000266077		0.000293617	0.000977029	-0.00055829	-0.0161441	2.00587e-05				-9.93971e-06		-0.000436957	5.29893e-05	0.000131227	-0.000748019	0.000173858	5.68154e-05	0.00616515	6.36847e-05		-0.000683428	-1.30515e-05		9.09547e-05		1.48593e-05	-1.22744e-05	0.000483698	2.79657e-05	3.14459e-05	-0.000413692		-8.61499e-06	-0.000528564		-0.0078973	-0.000518523	2.46346e-05	0.000165035			-0.000138527			-0.0127857	0.000119749	1.94679e-05	-0.00737465	-0.00150849	-0.00598957		-0.00232224	-0.00451153	-0.00289892	0.00111694	-0.00927647	-0.000886246		0.000138325		0.000134137	0.0036205	2.36512e-05		-1.34928e-07	-1.73535e-05		3.55812e-05		9.2825e-05
H60c								6.52422e-05	0.000102446	0.000558969				5.23027e-06			-7.73336e-07								2.1803e-06	0.000293423									1.85857e-06																			9.25258e-05				4.44827e-05						0.000254778		-0.000534586		-0.000293848	-2.28862e-05	1.77162e-05	0.000759781				1.44781e-06				1.09498e-07																6.93723e-05								0.000153628						2.56467e-05																						-4.40125e-05		2.03428e-07									3.04297e-05				0.00010466																-0.00716536	-0.000654605	-0.00917502	-0.00840476																			6.0455e-06	-0.00039507	-0.00279651	-0.0012703		-0.000498655		5.70481e-08		1.7812e-06
Ppp1r14c	-0.000415476							1.97297e-05	1.87533e-05	0.000427968	0.00297091	0.00024136		2.4359e-05	0.000588338	-0.00890575	0.000135216		-0.0234434	-0.000326567	-0.0163477					1.30801e-07		-0.000241327		-7.49439e-05	0.000509691	-1.46383e-05	-0.00434388	-0.00179495	0.000144287	4.37124e-05	-0.000207141		-0.000434501	0.0051804	0.00436856	-0.00251716	-0.000232756	-8.87916e-05	7.11903e-05	-0.00111343	0.000256423							0.000208533										-0.000852789	0.0131647	2.6786e-05	-0.000153003	0.000175665	-5.48519e-05	-1.09092e-05	0.000505159		-0.0148868	0.000705696	1.14587e-07	8.63946e-05	-5.17031e-05	-0.00385703	-3.09854e-05	0.000240989						-0.000111289		3.14974e-05	0.000185948	0.00133687		0.00314072	0.00722994	3.08369e-05	0.000115825	-0.0110168	2.66265e-05		-7.80431e-06					0.000217257					-0.00667561					0.00129615			-0.00042529		3.10567e-05	0.000410443	2.38727e-05	-0.000357783	0.000273705	0.000170745	-0.000227977						-3.35159e-07			2.74401e-05	1.90541e-05							2.59927e-05			-1.00794e-05		6.63963e-06				-0.000377167	0.00077837						6.33323e-06	0.000160655	9.53537e-06		-0.0157959	-0.0231233	-0.0170272	0.000528018	1.59169e-07	-0.000449483								-0.000140102					0.00011765				9.59491e-06	0.000320861	-0.00406098	-0.00188661	0.00518248	-0.00358972		1.55048e-05	-6.86887e-05	-0.00632558	0.00526755
Iyd								6.40831e-05	-0.000651884	4.90384e-05				2.46288e-06			3.94133e-05			-0.00395318					0.000327087	0.000318392				-0.0030788			0.000670438		1.34979e-06	4.92023e-08	7.97374e-06										1.75745e-05	0.00339177	0.00609999	0.000229962	0.00142822		-0.00283866	0.000609304	0.000680758	-0.000743076	0.000948061	0.000292194	0.000110488	0.000108856	0.000702249	0.000342852		0.00185859	0.00144887	0.00317912	0.000745173	0.00035805	-6.74246e-05	0.000108008	2.5636e-05						3.48633e-05		0.000135447		0.00553585	-0.000930836	-0.000223355	-0.000145342	-0.00390102	0.0030352	-0.00387334						-0.00861131			0.0132544			-2.11702e-06										-0.000233482								-0.00235076						0.000105483		-0.000197852																										-9.34018e-08	0.000220424		0.000490285	0.000298143	3.34356e-05			0.000317681	-0.00362514		1.04613e-05	-6.15437e-05			-4.0734e-05														3.93125e-08		-9.42569e-05		7.21481e-06		2.68469e-06	3.92534e-07		-4.77014e-05		-0.00020833	-6.91435e-05	-3.1426e-05
Plekhg1	-0.00424855	0.00418151				-0.000917702	0.0011981	0.00061468	-0.00013771	-0.000336847	-0.0102112	-0.00129461	0.000895867	5.7571e-05	-0.0033346	-0.000102048	-0.00741303		0.000197002	-0.00704903	-0.000113668		-0.0155958		-0.00211515	-0.00311108		0.00143745	-0.00491453	-0.00173852	-0.00115692	-1.05967e-06	-0.000317049	-0.00272435	-0.0109974	6.0864e-05	0.000232424		-0.00779107	0.00123653		-0.00195931	-0.00184698	0.000638978	0.000501448	-7.80907e-05	1.14128e-05		-0.000122698	-0.00135609	-0.00480687	0.00298335		3.60223e-05	0.00230494	-0.000502545	-0.00507206	-0.00146927	0.00153846	-0.000116002	-4.27442e-05	-0.000331767	-0.000396505	-5.83811e-05	-0.00305567	-0.000406438	0.000751134	-0.00662787	-0.00192128	-0.000908364	-0.00025792		0.000797179	0.000169146	0.000537058	2.76025e-05	-5.35191e-05		-0.000226299	0.00016588	-0.00223588	7.09259e-05		-0.00447833	-0.000125919		-0.00191373				0.000293405	0.00121653	-0.00150779	0.00130015	-0.000317885		-0.00253822	-0.00273201	-0.000640968	-0.00265499		-0.000126927		0.000145379			-0.0057161	0.00490667		0.00149331					-0.00183497	-0.00264587	-0.00296839	0.00608989	-4.78481e-05	7.17387e-05	0.000217322	0.000987918	0.000449122	0.000441155	0.000302949	1.77017e-05	0.000509197	-0.00260589		-1.09479e-05	-0.000834113	0.000673886	-0.000115521	4.16945e-05	-4.27356e-05	-3.14746e-05	0.000377892	8.33038e-06	0.000366935	-0.000246813	-0.000722737	2.47002e-06	1.24532e-05		-5.61341e-06	0.000471964	-0.00156111	-0.00681336	-0.000590128	0.000154734	-7.13516e-05	0.000112427	-0.000170494	2.12596e-07	7.59389e-05	-0.00332806		-0.00530304		0.00105769	5.08375e-05	3.07091e-05	0.001504	0.0010537	0.00448649	-3.03994e-05					0.0003025		-3.00489e-05					-0.000327981		1.62351e-06				5.04055e-06		4.62222e-05	-3.85195e-05	-0.00154684	-0.000365905	-0.00634568	-0.00161422	0.00202838	-4.99749e-05	-0.00109956
Mthfd1l	-0.00106153	0.000206352		-0.000372996	0.00532151		4.38168e-06	0.000825892	-0.00309411	-0.000971417	-0.000326273	-0.00297389	-0.00228223	-0.00057861		-0.000539709	-0.00134389	0.000582441	0.00155132	-0.00174615	-0.00803716		0.000604449		-0.00140263	0.000175589	-0.00389874	-0.000388796	-0.00016859	-0.000302192	9.7906e-05	-0.00997727	-0.000264066	-0.000429424	-0.000869961	-2.28282e-05	5.19091e-05		-0.00144318			7.37527e-07	-6.73143e-05	-9.58402e-06	0.000594378	-0.000146072	-0.00764728		2.27802e-05	-0.00275363	0.00106349	0.00304994		1.8377e-05	0.000156946			5.86942e-05	-0.00117883	3.71699e-05	0.000163683	0.00017084		-0.000138024	0.0031169	-0.000377681	-0.000399055	0.000206117	-0.00153685	-0.000445212	0.00266843	-0.000217012	-0.00150445	-0.00104336	-0.000431579	-0.000591974	-0.000293979		-0.00115993	-0.00118062	-3.4278e-05	0.000143326	0.00102273	0.000103228	-0.000151456	-0.00111313	0.000900481	-0.000204279	0.00126251	0.00137824	0.000374118	-0.0101872	-0.00124146	0.000192576	-0.000589525	-0.000197106	0.000410562		-0.00126926	5.00669e-05	0.000149763	-0.000422337	-0.000357315	-0.0023273	0.0060341						-0.00212852	-0.00497681	-0.00244677		-0.00306348	-0.00269407	0.000636354	6.98793e-05	0.000924209	0.000438923	-0.000322269	-0.0013443	0.000360532	0.000367492	-7.14035e-05	0.043943	-0.00374853	-0.00757027		-0.000359938	4.01666e-05	-0.00333922	-0.00380346	-0.00277009	-0.00630549	0.000886768	0.000385638	-0.00295128	-0.0116609	-0.000844645	0.000502224	-0.00229062	-0.00296786	0.00020218	0.00120282	-0.000182776	-0.00332129	0.00038885	0.000678326	8.91194e-05	-0.000201291	-0.00488515	-0.0120894	0.000119846	0.000138427		-0.00273445	-0.000980553	-0.000759342	-0.00108384	-0.00101636	-0.000660062	0.000287401	-0.000352929	0.000164697	-0.000716003	0.00126737	-0.00678529	-0.000816417	-0.000126545	0.000192918	-0.00261463	-0.000281237		6.22882e-07	0.00281433	-0.0045255	0.00102222	-0.00377603	-0.00255373	-0.00390926	0.000333175	0.000996723	0.000361717	-0.00123475	0.000363955	4.94874e-05	-0.0228017	-0.000153316	-0.00122873	-0.00275391	0.000708527	-0.000504487	0.000100989
Akap12	-0.0117101	0.00880318	0.00635936	5.33595e-05	0.000705427	-0.00813348	0.00771098	0.000724526	-0.00768006	-0.00448336	0.0274371	-0.00493896		0.000724117	0.00435405	-0.0181366	-0.00726347	0.00660061	-0.0102578	-0.000543923	0.00483259	-0.000997585	-0.00953653	0.00358437	-0.00921743	-0.00145173	0.000268529		-0.000665199	-0.00398295	-0.000864964	0.00101402	0.000185769	0.00286535	-0.00455892	-0.00806016	0.00040382	-0.00427242	-0.0126013	0.00595952		-0.000404384	0.00625172	0.00203097	0.000959806	0.00239782	0.000506569	3.1455e-05	0.000139475	-0.00458973	-0.00918462	-0.00117168	5.58117e-05	0.000366784	0.00207045	1.43292e-05	1.08965e-05	3.51151e-05	-0.00297584	8.66087e-05	-0.000950638	-0.00045465	-0.0056869	-0.00196728		3.44347e-05	-0.000294575	7.56967e-05	3.28606e-06	-2.3443e-05	-0.000581235	-0.000252018	0.00484828	1.15248e-05	-0.0073284	-0.00503016	0.00154338	0.0021463	0.000594737	-0.00276209	0.001705	0.000419509	0.000537976	-0.00169151	7.05945e-05	0.00150848	0.000131851	0.00083463	0.00072483	-0.00119814	-0.000178005	-8.50035e-05	-0.0309575	-0.00167235	0.0116389		0.000437173	0.00965177	0.0012458	-0.000439102	0.000477146	-0.000226298	0.000206482	-0.00181483	0.0109466		-0.0253135	0.0185514	-0.000143139	0.014986	-0.00114015	0.000196796	-0.0142317	0.00687353	0.0169528	0.00233987	-0.00515125	0.000652978	0.000180413	-0.00010192	0.00033449	-0.0188037	-0.000109835	0.000595056	-0.00169632	-0.002144	-0.000105927	1.86525e-05	-0.0120933	-0.000757142	2.13501e-06	0.000256713	-0.0237603	-0.000111377	-0.000183982	-0.000866074	-0.00882706	-0.000375502	-0.00281948	7.26583e-06	2.88647e-05	0.000136207	-0.00054501	-0.00016628	-0.00762757		1.82954e-05	-0.00822405	0.00253041	-0.00119264	-0.000176423	-0.00140615	-0.00316096	-5.00693e-05	-0.000486399	-0.0167912	0.00230175	-0.00923858	0.00249262	0.00567513	0.000911159	1.08127e-05	0.000946482	-1.3057e-05		-0.00137044	-0.0103957	-0.00141377		0.000181398	-0.00249067	0.00136868	7.04266e-05	-0.000470021	-0.000925929	-0.00019615	4.07617e-05	3.48498e-05	0.000442035	-0.000595971	0.000545599	-0.00439232	-0.000215325	-0.000776219		-7.72883e-05	2.11108e-05	-0.0126685	-0.000503559	-0.0375548	-0.00481104	-0.000356532	5.51677e-05	-0.0482732
Zbtb2	0.000678399	-0.00267377		0.000876189	-0.00174746	0.00179261	-0.0026906	0.000825767	-0.000281445	-0.00182485	0.00276522	-0.00284939	-0.0055548	-0.00187909	0.00214259	-0.00231484	-0.00531115		0.00135363	-0.0033385	-0.00134997	-7.87209e-05	-0.0022825		-0.00324821	-0.00419519	-0.00218776	0.000277778	-0.00296951	-0.000193409	9.14391e-05	-0.00132915	-6.26326e-05	-0.00239475	-0.000932109	-0.000423501	-0.00228105	-0.00377846	0.0013888	0.000301936		0.00137638	-0.000318851	-7.22915e-05	0.00164272	-0.00238748	0.000129656	-0.0021727	-0.000452014	-0.00398376	0.00186386	0.00846154	8.084e-05	-0.00112148	-0.00248198	0.000811745	-0.00896022	-0.000411144	-0.00338163	-0.000116365	-0.00220257	-0.000503943	-0.00188518	-0.002579		-0.0015161	-0.00270546	-0.00067282	-0.00446351	-0.00137704	0.000883274	-0.000360617	-0.00320405	-0.000935977	-0.00168691	-0.0010593	-0.000967033	0.000143352	-0.00186369	-0.00021661	0.000904675	0.000797085	0.000886702	0.000664255	-0.000242216	-0.00373161	0.000312152	0.000252927	0.000214316	-5.3267e-05	-0.000571746	0.000293199	-0.00344843	-0.000409601	-0.000265528	0.00306175	-0.00101648	0.000411303	0.000360482	-0.000500367	0.00145904	-0.000971206	0.000587464	0.00110169	0.00307175		-0.00179459	0.000704866	-0.000192181	0.00161503	-0.00203637	-0.00471863	-0.0012896	-0.00181419	9.42778e-05	0.00171397	0.000207764	0.0009566	-0.000757821	-0.00095704	0.00197436	-0.00760386	0.000857253	9.01494e-05	-0.00440856	-0.0144475	-0.000995411	3.37603e-05	0.00133965	-0.000385303	-0.000431357	-0.00105248	-0.0029745	-0.000385265	-0.00397951	-0.000192133	-0.00271307	-0.00115181	-0.00607292	4.08473e-05	-0.000350718	-0.00150124	-0.000516735	0.000293241	-0.000978657	-0.000283315	-0.00146884	-0.00697145	-0.00229656	-0.003946	-0.00133083	0.000649437	-0.0214128	0.000223338	-0.00210357	-0.00305517	0.000986602	-0.00257546	-0.000434494	0.000877971	-0.00409963	-0.00209908	-0.00291834	0.00288029	0.000541722	-0.00082699	-0.000319499	-0.00262768	-0.00117494	-9.24599e-05	0.000555404	-7.03718e-05	0.000406361	-0.00152835	-0.000775327	-0.00350061	0.00179234	0.00078448	-0.00114219	-0.00304624	-0.00706469	-0.00102026	0.00137021	-0.00360497	0.00643391	-0.00156367	-0.000505118	0.00113232	-0.00754504	-0.00615526	-0.0117478	-0.0135637	-0.00390066	-0.0143807
Rmnd1	-0.00126506	-0.00180414		0.000368472	-0.00545376		0.000189672	-5.47694e-05	-6.07438e-05	-1.59271e-06			-0.00166937	-0.000411018	6.25775e-05	-0.00399283	-0.000589709	-0.000453799	-0.00301333	-0.000583783	0.0007995	-0.00435204	-0.00013172		-0.000784005	-0.00262258	2.25916e-06		0.000631229	-0.00021327	0.000899534	-0.000979338	-0.000367603	2.63022e-05	0.000192527	7.12933e-05	0.000122776	-0.000509338	0.00265187	-8.24739e-05				9.38272e-06			1.38358e-05		-1.07566e-05	1.19782e-05			-0.000559702	6.61522e-06			1.63365e-05	-3.56471e-05		-8.49624e-06			0.000763763		-0.000305626	1.12032e-05	-5.2861e-05	-3.32085e-05	-0.000130824	-7.57122e-05	0.000780118	5.43236e-06			-4.33539e-07	2.47453e-06	1.05812e-06		4.57135e-06		-1.16112e-06	9.09445e-07		9.70393e-06	-0.00010262	-0.00676699	-3.40406e-05	-7.66053e-06					5.84041e-06		-6.65624e-06		2.00381e-06	-0.000231457	-2.92082e-06			1.38931e-05		1.01946e-05				8.02293e-05		7.61749e-06	-0.000151519		0.000565831		0.00184985	-0.000154354	-0.00047857	-7.87894e-06			3.16062e-06		-8.77772e-06		-1.05381e-05	-0.000586529	0.000122968	6.76738e-05			-3.64821e-05	-0.00184586	1.06554e-07		-0.000742318	-4.88684e-05	-3.22149e-05	4.00271e-05	0.00282608	0.000213697		1.19512e-06	0.000320171		-6.96667e-07		-2.49161e-05	0.00015657	-0.0002146	-2.08328e-06	-3.54648e-05	7.72943e-06	-2.78468e-05	-3.46067e-06	-0.000676364		0.00122569	0.00080366	0.00128195	0.000238274	9.90979e-05	-2.17204e-05	-0.00140385	2.84151e-06	-4.46653e-07	-9.2663e-07	0.000124293	7.40428e-05										-7.04876e-05		-1.04341e-06				-1.41546e-05		-1.4909e-05	-1.63388e-05	-0.000103924	-9.64837e-06	-4.60514e-05	-1.12633e-06		-4.69141e-05	0.000126626
Gm5512	-6.09971e-05	-0.000381232		8.0513e-05			5.54965e-05	-4.88825e-06	-0.000464143	-5.11734e-05			-0.000133909	-4.09877e-05	4.84506e-06	-0.00119632	-7.81156e-06		0.000757032	-0.000233588	-0.000102979				9.56796e-06	-0.000108518	0.000246578		-0.000161279	-0.000129785	0.000113206	-3.31603e-05	-0.000146793	8.82678e-06	-1.55879e-05	-1.73603e-05	1.57707e-07		-0.000318264	-0.000293585	-0.000694739	-0.000118537	0.000369782	-0.000481768	-1.24478e-05	-0.00366308	-0.00332024	-0.000777859	-0.00094136	-0.000197768			-0.000106165	-0.000334401		-1.76903e-05	0.000132844	-0.00163661		-0.000703087	-0.00652501	-0.000261205	-3.00367e-05	-4.41178e-05	1.69224e-05	0.000118368	-2.2083e-06	-0.00022531	-0.000204897	-0.000209616	-0.000178294			-0.000270805	-4.08871e-06	-1.53635e-05	-0.000171	0.000649389	-0.000380126		0.000303881	9.35346e-05	0.000354375	2.90328e-05	-0.000159364	-0.000538353	-0.000881934	-0.000243495	0.00193138	7.02664e-05			-7.66512e-05	-0.000921553	-4.23743e-06		-0.000334861	-5.43167e-05	-0.000287251	-0.00463444		0.000196448		0.000413937			0.000291467			-2.38479e-05	-9.44229e-05		9.65754e-05		-0.000154681	-0.000213789	-8.62573e-05	0.00179693	-0.000590069	-0.000494097	8.8466e-05		-0.000419151	-0.000372214	-0.000186273	-1.88908e-06	-8.20588e-05	2.23535e-05		0.000434401	-4.59397e-05	-0.000409491	-0.000141195	-1.62114e-05	-9.43503e-05	-5.47927e-05	-0.0022663	-0.000244632	0.00157431	-0.000465892	0.00011057	0.000151971	-0.000163044		-7.9892e-05		-0.000302176	-5.8803e-05	-5.42558e-05	5.259e-05	-0.000526638	-6.73443e-05	-0.000130286	-6.70071e-05	-6.94579e-05		4.33823e-05	-1.13342e-05	0.000386746	-9.62982e-06	-0.000133291	-6.41834e-05	-0.000152666	3.16781e-05	0.000152362	-1.35182e-05	-2.90121e-06	-2.42016e-05		1.69747e-05		-0.00396955	-7.5801e-06		-0.000460427	-0.000456217	-0.00336024	2.63334e-06		-0.000114838	-0.00134742	-0.000556962	0.000195833	0.00014443		-0.000133887	-4.45164e-05		-6.75378e-06	-6.54781e-07	-9.1112e-05		-1.15799e-05	5.0137e-06
1700052N19Rik	0.00241973	-0.00528502		0.00187522	-0.0136031	-0.0060341	0.00252571	0.00108153	-0.000479521	-0.000581594	-0.000611136	-0.000996512	0.000286012	0.000101909	-0.00125577	-0.00244579	0.000362491	0.000106014	0.0020842	-0.00104342	-0.00437041	0.00354152		0.000646603	-0.000446762	-0.0028477	0.000142086	0.000780697	0.000232813	-0.00107737	0.00131213	-0.00134426	-0.0112078	-0.00381301	-0.0010248	-0.000434693	-0.000767193		-9.8266e-05	0.000382189	-0.00206881	-0.000241566	1.74156e-05	0.00023148	-0.00086125	0.000204692	-0.000516162	0.000401139	-0.000408425	0.000309348	-0.000825901	-0.000437162	-0.000713409	-0.000569697	0.000440731	-0.000208364	-0.000339871	-0.000409938	0.000786972	0.000157055	-0.00110876	-0.000350619	0.00135564	-0.000592337	-0.00183563	0.000257894	-0.000266487	0.000308649	-0.00162863	-0.00035138	0.0015166	-0.000608891	-0.00247242	-0.000758263	3.75325e-05	-0.000116381	-8.71243e-05	-0.0063848	-0.00213097	-9.17436e-05	0.00122981	0.000279836	-6.61624e-05	-0.000223488	-0.00459693	-0.00662266	-0.00161623	-0.000577676	-0.000153727	0.000343502	-0.000125319	0.00158856	-0.00209821	0.000124407	0.000466774	0.000264599	0.000128271	-0.0138874	0.000153552	-0.000944872	-0.0022578	-0.000453535	-0.000884872	-0.00191212	2.6447e-05		-0.00307326	-0.000217276	-0.000647669	-0.00264292	0.000341468	0.000791114	-0.000583526	-0.00161307	-0.000976717	-0.00239874	-9.67843e-05	-0.00464284	-8.88508e-05	-0.00011603	-0.000314075	-0.00071799	-0.000282892	0.00024143	8.75456e-05	-0.00537045	0.00056857	-0.00187552	-0.0331702	-0.00259888	-0.000253122	-0.00363948	-0.00238632	-0.000827635	-0.00191038	0.000261068	-0.0015744	0.00110866	-0.00394822	-0.00117383	-0.00018074	-0.00369827	-0.000536515	-0.000125049	0.000952013	6.05657e-05	-0.00132883	0.00198157	-0.00409321	0.000302558	0.000654843	0.000303931	0.000423894	7.65769e-05	-0.00295636	0.000276134	-0.00333332	0.000629635	-0.000584338	0.000438102	-0.000742277	-0.00227996	-0.000566099	0.00103511	-0.0243345	-0.000910234	-0.00243852	0.00174947	0.000921066	-5.05486e-05	0.00048646	-0.00162094	0.000359037	-0.000582067	-0.000333423	-0.000893127	-0.000564634	0.000911818	0.00326653	-0.000531662	-0.00457793	-0.00032379	0.00146607	-0.00109431		-0.000122537	-4.90647e-05	-0.00338269	-0.00153415	0.000323276	-0.000585802		0.000186182	-0.000623132
Gm221							0.000300596	-5.92072e-05	-4.47203e-05		-0.000145091		0.000315432	6.19315e-06		0.000840661	3.90809e-06								-0.00182454					0.000689715	-0.00279795					-0.000100154			-0.000142719					-0.000241813		2.86952e-05		-0.0126688	0.00017652																	3.05511e-05		-8.51154e-06								-0.000528691	8.90657e-05			0.000652351													-0.000675737		-3.3701e-06	-0.00949285						-0.00200224														-0.00397292	0.00084109						4.35411e-05		-7.96779e-05																				1.26284e-06											0.000632456				-0.000604015	-0.00172138																			5.04156e-06				2.33095e-05		8.30858e-09			-0.000582838		-1.85604e-07
Esr1	5.39561e-05	-0.00174715		0.000253914			-0.0132465	0.000202621	-0.000116421	-1.8182e-05			-7.61497e-05	0.000110435		0.000880929	-0.000285361		-0.00154683		4.81925e-05				-0.00552217	-0.00585582				-0.00348616	-0.000788856		-0.000189749	-0.00033153	-1.67184e-06	0.000378701	0.000202824					-0.000106409		-0.000498739	-0.000133245			-0.000344665	0.000191672	3.58238e-05				0.000127801	-0.000332134	-0.000163823		2.54716e-05	-0.00154639	-0.000961971	0.000138472	6.04848e-05		-0.00121913		-7.81865e-05		4.76043e-05	-9.80856e-05	1.22713e-05	-4.62333e-05	-0.000224655	0.000220412	0.000167335	-0.000189945	-0.000278056	-0.00111469		-0.00623573		1.03299e-05	8.03791e-05		4.82688e-05	-0.000337314		0.000120259	-0.00100786			-0.000310445		-0.000473209		2.32211e-05		-0.000246641		4.45688e-05			-0.00122357					0.000298904			0.000505952	0.000115641				-0.00245545	0.000937027	-0.00485554	0.00143684	2.87901e-05	-0.000251733	0.000194453		0.000348801	5.84977e-05	-0.000856366	-0.00064301	0.000100523		-0.000332359		3.41215e-07	0.000892041	-0.000208866	-0.000106364	-0.00271249	0.000235539	0.000188014	3.78426e-05	-0.00210822	-0.000129428	-0.000229315	-0.000193163	-0.000115461		-0.00018583		-0.000432106		-1.41421e-05	-4.30401e-07	1.55726e-05			-9.95929e-06	0.000492299		-0.00085171		-0.0285401	-0.00525104	-0.000361128	6.90581e-05	5.6756e-05	-0.000152381		6.54682e-05	0.000201478	-0.000593706	-0.000108282	-1.65619e-05							3.39566e-05		3.87908e-05	1.09287e-05				5.15189e-05		-1.63718e-05	2.30262e-06	0.00276074			-0.00180643	0.000123387	-0.000388834
Syne1	-0.0162195	-0.010275	0.0297803	0.000433168	0.00599457	0.00144408	3.20176e-05	0.000601763	-0.00302301	-0.000907618	0.00697188	-0.00352127	-0.0002614	-0.000115177	0.00464469	-0.0124323	-0.00219088	0.00923009	-0.00900397	0.000114987	-0.00356324	-0.00244608	-0.00664409	0.000928705	-0.00223266	-0.00079168	-0.000980944	-0.00513411	-0.00907005	0.000735754	0.000252478	-0.00305341	-0.00341812	-0.0018375	-0.00544992	0.00069635	-0.00127402	0.00527623	-0.00384499	-0.00112887	-0.0103111	-0.000505501	0.00325405	0.00147121	0.00083241	0.00598309	0.000902391	0.000516796	0.000106757	0.0050997	0.000117439	0.00284704	-0.00352529	0.00139895	0.0112276	0.000385882	0.00361196	0.0025522	0.000455983	-2.8326e-05	0.00179527	0.00180808	0.00260315	-0.00133789	0.00100532	-0.00427325	-0.00245549	0.000431488	-0.000483049	-0.00142991	-0.00024962	0.000864746	0.00313834	0.000523303	0.00453521	0.000936281	0.000494296	0.000764662	-0.000131617	-0.00203083	0.000291629	0.00150435	-3.58614e-05	0.000893823	-0.00226588	-0.0106854	0.000245363	0.00124674	0.00078147	0.00173912	0.00158581	0.0039534	-0.00108011	0.00488583	0.00775272	-0.00214656	0.000517746	-0.0097654	0.0010255	0.00112422	0.00294995	0.00284755	0.00249283	0.000569044	-0.00203865	0.00100898	-0.004726	0.00152823	-0.00040182	0.0114022	0.000461973	-0.00179207	0.00411018	-0.00190186	0.00116447	0.00282656	-0.000634747	0.000672372	0.000695114	0.00135322	0.000521372	0.000526408	0.000576973	0.00123466	-0.00162406	0.00462545	-0.00261141	-0.00734102	0.0111888	-0.000197782	-0.00547731	-0.0139099	0.00293593	0.00193313	-0.00150913	0.00223056	0.000262853	0.000331519	-0.0096424	0.00218456	4.8634e-06	-0.00924569	0.00241107	-0.000811734	0.000587241	0.00479151	0.000971019	-0.00264496	-0.00261795	-0.0050348	0.00371672	-0.00831837	0.000621992	6.9992e-06	-0.00872877	-0.00419393	-0.000361574	-0.00307272	0.00344794	-0.000455442	-0.00174847	-0.00127545	2.93651e-05	-0.000949474	0.0112421	0.000538178	-0.0012606	0.000151907	-0.00202605	0.000272348	0.0212225	0.00244452	0.00151557	-0.000193127	-0.00236926	0.00160467	-0.000204522	0.000458068	0.00132837	0.00041707	-0.000210451	0.00103711	-0.000818808	-0.00101272	-0.0001314	-0.000726599	-0.000155634	0.00330819	-0.00187062	-0.0194232	-0.0166511	-0.000582338	-0.00238025	-0.0233101
Myct1	0.013018	1.45267e-05	-0.000346644			0.00643237		9.65453e-05	-0.000468845	-7.79226e-05	-0.00462665			0.00019327	0.000208229	0.00154351	0.00130239	-8.54738e-05	0.000355365	4.34967e-05			-0.00487624	0.000498962	7.22264e-06	-2.87887e-06			0.014384	1.36318e-05		0.000784747	0.000465051	0.00509061	9.46443e-05	0.000200322	4.85006e-05	0.00265778	0.00212295	0.00360521	0.00135368	0.00322603	-0.00308208	0.000309247	0.000405357	-0.000519382		-7.22351e-05	1.848e-05	0.000628807	-0.000896761	0.0117216		7.25298e-05	0.00847679	0.00012097		0.00024724	0.00962413	9.46917e-05	0.000101018	-0.00060013		-4.29082e-05		-3.27273e-05		4.71514e-07	1.86276e-08	-1.45925e-06		-7.85134e-05	0.00044881	0.000340289	0.00439425	-0.000143463	9.61865e-05	0.000838825	0.000778634	0.000412623	0.000164312	0.00032795	2.5722e-08	0.00273709	-7.24589e-05	-0.015181	-0.00462017	0.000812177	0.000615471	-0.00265076	0.000359432		0.000463556	0.000458455	0.000440355		-0.000143216	0.0125359	0.0005112	0.000269675	0.00067752	0.000721012	-0.00154099	0.000226113	-0.00171218			-0.00347467	0.000225312	0.0103762					0.00924405		1.39744e-05			-0.000317748	-0.000347717	-6.33507e-05	-0.000464697	-0.000311191	-0.00095158	0.000124974	5.98614e-05	0.000139017			9.84353e-06	0.0011569	2.03968e-05	-0.000339169	0.0112542	5.4676e-07	-8.5241e-06	5.21436e-05	0.000640508	-0.000747462		0.00030013	-0.000117606		3.78429e-06		8.9572e-06	0.0107752	5.6599e-05	8.16809e-07	6.66836e-08	2.89393e-05		9.84867e-08	-4.86122e-07			0.00456099	0.00137479	-2.4592e-05	-1.26959e-05	-4.41959e-06	0.000313332			5.11197e-07	-2.42724e-06						0.000286468		-3.01895e-05	-4.8357e-05		0.000795891		-9.13114e-07				1.28483e-05		2.66671e-07	1.15668e-06		3.86441e-05	0.0188824	7.80249e-05		5.66679e-05
Vip														-8.85551e-08			1.79309e-05		0.00311687																	3.68901e-05							-6.35471e-05																																																				7.38252e-06																																																								1.02717e-06									-6.01364e-06
Fbxo5	-0.000399074	0.000227928		0.000334657	-0.000604649			2.38676e-06	5.52783e-05	-3.96344e-05	-0.00082635	-0.000527522		-6.87643e-05	2.52299e-06	-0.00304645	4.13983e-05		-0.00730833	0.000674387		-0.00203495	0.000552439		5.5754e-07	0.000170274	0.000502067			-0.000107169	-0.00235713	-0.00150758		0.00184153	7.8047e-05	-1.00925e-05	5.21627e-05		-0.00100998			-0.000281956	0.000289099	0.000370684	0.000269942	0.000550697	-0.00278877	0.00514503	-3.93856e-05	0.000303287		0.000187419	-0.00022877	0.000191877	0.000331376	8.71273e-05		-0.000238454	-0.000490358	6.72724e-05	3.83009e-05	-0.000179924		8.80749e-05	0.00897193	8.0166e-05		9.63176e-05	0.000117642	7.43001e-05	0.0009762	-0.000104282	7.36073e-05	4.0678e-05	-0.000131745	0.000372948	4.50506e-05		0.000177252	0.000108669	0.00137292	0.000283981	0.00159703	0.00020277	1.97974e-05		-0.00234009	0.000208416	-0.000240328	-0.000444582	0.000333859	-0.005679	0.000172469	-0.000486346	7.50026e-05		0.000187546	0.000199751	-0.000212522	-0.00075103	0.000189407	-6.53625e-05		0.000172853			0.000387166	0.0010545	0.000330652	0.00109521	-0.00057426	-0.00140856				-0.000279504	4.63301e-06	-0.00064629	-0.000105447	8.97749e-05	-4.63585e-05	-0.000370932	0.000169948	0.000788565	-0.000263295	0.00151943	-0.00989445	0.00179981		0.00778351	0.000120033	-0.00213631	0.00380264	-0.000447349	-0.00226282	0.00480137	-0.00880964	0.00250759	-0.0023519	0.0019127	0.000307514	0.00190213	0.000229792	0.00037152	-0.000611469	0.000151413	-0.00517175	0.00104606	-0.0163981	-7.7924e-05	0.000295922	0.00176465	8.65672e-05	1.72084e-06	0.00038345	2.52636e-05		-0.000220078		-1.45328e-05	-0.000169412	-0.000974214	9.9563e-05	-5.04659e-06	-0.000890953	0.000298032		0.000108284	-0.000131281	-5.42887e-05	0.00315776	0.00253644	-1.36863e-05	0.00025777	-0.000813599	0.0106468	-0.000727336	0.000943845	0.00120773	-0.00290381	0.000801377	-0.000287938	-0.0119955	0.00659361		0.00147897	0.000423217	-0.0625256	0.000373762	-0.000986452	-0.000112587		0.00168058
Mtrf1l	-0.00490666	-0.00177549		-0.000191367		-0.00204114	-0.000181444	0.000179977	-0.000595008	0.000155588	-0.000899292	-0.00100292	0.00179522	-0.000766222	0.00554696	0.00377389	0.000245788		-0.00302158	-0.00101492	-0.000482106	0.000519303			-0.00404319	-0.000857656	-0.00404412		-0.00202629	-0.000702631	0.000419415	0.00185886	-0.00213454	0.00110116	-0.000264537	-0.00043583	-0.000138324	-0.00426336	-0.00190913	-0.00180759	-0.000367259	-0.00207223	0.000229054	-0.00030736	-9.87495e-05	9.67709e-05	-0.00180461	-0.000160239	0.000315838	0.000321234	0.00263747	0.00067936	0.000479066	0.000764396	-0.000957062	0.000125199	-0.000134913	0.000542731	-7.16828e-05	0.000201652	0.000594287	-0.000515526	-0.00220464	-0.000132464	-0.00290686	0.000603759	-0.00360716	0.00192104	-0.00054646	0.000676368	0.000193985	-0.000230902	0.000473404	-8.55006e-05	-7.2317e-05	0.000435092	0.000152174		-0.000212177	0.000421526	0.000381681	0.000454061	0.000594664	-0.000935343	-0.00104105	0.0025327	-0.00356903	0.000815548	0.000129572	0.000778453	0.000607641	0.000240099	-0.00172088	0.000494784	-0.000289361	0.000357872	0.000443499	-0.00766977	3.32587e-05	0.000575659	0.000251578	-0.000656133		0.000457001		0.000166891	-0.00402757	0.00137539	0.000623201	-0.000941129	-6.6674e-07	0.00394098	-0.00268468		0.00605099	0.00164356	-0.000696883	-0.00609074	-0.000326363	-0.000350413	-0.000780184	-0.000301607	-0.00147447	-0.00037294	-0.00019419	0.00147967	-0.00220989	-0.00127149	-0.00332555	0.000499931	-0.00013658	-0.000182756	2.74141e-05	-0.00105772	2.48437e-05	-0.00140217	-0.00160212	-0.00013202	0.0010782	-3.16126e-05	0.00018915	-0.000329478	1.8591e-06	0.000616846	-0.00156389	2.14466e-05	-0.000786144	0.00124205	0.00101722	-0.00244931	-0.000884713	0.000379405	-0.00268862	0.000101912	0.00120989	-3.09811e-05	0.00144432	-0.000719196	0.00445601	-0.00122989	-0.000739104	0.000560233	0.000761648	0.0003808	-0.0398034	4.11034e-05	0.00152014	0.00210146	0.000240834	-0.000106801	0.000237927	0.00154917	0.000595541	-0.000674901	-0.00113072	0.00139583	0.00015647	0.000789103	-0.0118362	-0.00167736	-8.5421e-05	-0.000151411	0.000645644	0.000386912	-0.00224784	-0.000218258	-9.77633e-05	0.00327881	-0.00119318	-0.000727098	-0.00052921		-0.00170338	-0.00111792
Rgs17	0.000395871	0.00191352		-4.99336e-05			0.00033886	7.24139e-05	-0.0014656	-0.000180814	-0.00140803			-1.37585e-05	-0.00138576	-0.00354302	-3.96565e-05	0.00285421	-0.0065947	0.000421439	-0.00014607				0.000656539	4.78547e-05				0.000240046	2.71205e-05		-0.00111923	8.4986e-05	-0.000137549	0.000566612	6.87101e-05		-0.000143302			9.35441e-05	7.12135e-05	0.00302819	2.63248e-05	-0.00220508					9.30606e-05								0.0010801			0.000122576		-0.00352874	0.00114526	-4.74707e-05	0.00411692	0.00157945	0.000921906	0.0034076	0.000746543				1.52493e-05	-4.07344e-05	5.79067e-05			0.000479724													0.00183493		6.40781e-05				0.000723861						-0.00174737										1.84901e-05		1.05493e-05				0.00012158				0.000117901						1.32932e-06				-2.4158e-07	4.03046e-05						6.69914e-06					-6.80073e-07			-0.00641676	-0.00410321	-0.000498889	0.00243914			0.00138078				-0.000437964	-8.72975e-05	-7.38521e-08				1.56377e-07														-3.88371e-07				1.52925e-05			3.73519e-08		-0.000698883		-5.40738e-07			9.16328e-05
Oprm1								0.000211533					-0.000936157	0.000141464			0.000258313	-0.0010825	-0.000661424							7.4583e-06	-2.29345e-05				-0.000244155				-2.00997e-06	5.49376e-05	-0.000202282																													-4.24963e-06				-7.64776e-06				-0.000192149		-1.10124e-05											-0.0039053										-2.55824e-06					4.10415e-05	-0.000197001	2.49892e-05												3.42209e-06	1.08101e-06			2.44901e-05						0.000520615	8.52009e-05				-4.32568e-05	-0.000123075	-0.000129279		1.3371e-05	-2.76891e-06	-5.18037e-05		0.00112855	-0.000189285		2.00206e-05					1.80259e-06				-4.13363e-05	6.13146e-06									9.00268e-05					-4.63651e-06	0.00031847	-0.000422025			-0.000746103									1.30987e-05				4.1868e-06		-1.60744e-06							6.01333e-05
Ipcef1	-0.000172615		0.001259	0.000117587	-0.00586191			-0.00325796	-8.79677e-05	-9.43955e-05		0.00103762	-0.000562188	-0.000769358		-2.07788e-05	2.87075e-05	0.00163036	-0.000575659	-4.32691e-07			0.000101561		0.000509177		0.000811564	-0.000597243		0.000635931	-0.00113229	-0.000662001	0.000142552		3.71074e-06	-4.96576e-05	-0.00152982								-0.000484506		0.00150247		-7.95243e-06					0.00040568		0.000691268	-0.000478111	-0.000692709		2.67056e-05	-0.000627378	-0.000345483	-0.0102647	-0.00201341		2.09941e-06		-6.37539e-06	3.32933e-05	-5.37001e-06	6.54415e-06	0.000680238		-0.00350638	1.14305e-05	0.00015786	3.99782e-07		5.94458e-07		7.2048e-05	1.59742e-06	0.00215564	3.42182e-05	-1.41304e-05	0.0033168	-0.00191315	0.000984437	-0.0021683	-1.54928e-05	-0.00118995	-0.00103321		0.000310648	-3.13403e-05		0.000273182			0.0010613	0.00415019	-0.000908183	0.00584382	2.52525e-05							-3.28973e-05	-0.0186515	-0.00539437			-0.00295997		-0.00185692	0.000192186	-0.000582125	-0.000125527		-0.000196597	0.000121309	6.95831e-06	-0.00463433	-0.00734594	0.000536036	-0.0210449		-0.00439483	-0.000766038	-0.00166459	-0.00172922	-0.00113064	-0.000153035	-0.00214723	4.39065e-05	-0.0124566	-0.000308294	-0.000666266	-0.00088887	-0.000114645	0.000784411	0.000423916	-0.00144997	1.06417e-06		-0.0108259	0.000461095	-0.000811745	5.01149e-05	-0.000471485		-1.96474e-06		0.000445861	0.000120679		7.49378e-06	-0.000613517	8.03575e-07	1.15127e-05			0.000782872	-0.00512638	-0.00453965	0.0034982	0.000443665	0.00103645	-0.00119351	-0.000250778		-0.00424662	0.00020547	-0.00579522	0.000148803	0.000208293	0.000210002	0.00192531	0.00053054	-0.000251527	-2.9699e-05	-0.000835632	2.02138e-07	-2.10631e-07	-0.00274399	-2.69067e-05			2.26062e-05	-0.000381544
Cnksr3	0.000812885	-0.00767286		-0.000574616		-0.000779004		0.000529078	0.00138836	-0.00169611	0.00347236	-5.51735e-05	0.000494993	-0.000357486	-0.000844658	-0.00111919	-0.0010562	0.00212948	0.000331556	-0.00197018	-0.00186626	-2.47936e-05	-0.00448868		-0.000492492	-0.00145967			-0.00786777	0.000869422	0.00119879		0.000383503	-0.00132155	-0.00115801	0.000307226	-0.000893504	-0.00178526	-0.0061806	0.000516856	0.00013237	0.00069832	0.000736077	-7.35964e-05	0.000442355	-0.000873766	-0.00167193	0.000772637	4.24468e-05	-0.00282635	-0.00601136	0.00372259	0.0157696	0.00229292	-0.00333652	-0.000117685	-0.00742912	0.000571708	0.00136558	0.000786353	0.0005252	-0.000517995	-0.0092595	-0.00334196	0.000698718	-0.00830537	-0.000508794	0.00340736	-0.0097798	-0.00112997	0.00166257	-0.000129476	-6.78434e-05	-0.000377608	-0.00288688	-0.00146667	-0.000674846		-0.000715385	-0.00119314	9.40107e-05	0.000254773	-0.00112146	-0.00263235	0.000346739	-0.00614744	-0.00230261	-0.000699083	-0.00449476	0.000228475	-0.00113381	0.000232981	-0.00121835	-0.00107138	-0.000483759	-0.00050515	-0.00172828	-0.00919494	0.00138456	-0.00494873		-0.000636379		-0.00102595	0.0061479		0.00419578	0.00107274	-0.00170679	-0.00623693	-5.88946e-06		0.000171776		-0.000319215	0.000779811	0.000347348	-0.00371704	0.000231568	-0.000805757	0.00376274	-0.00018606	0.000623963	-0.00202712	-0.00258704		-0.00277986	-0.00630446	-0.00861955	-2.52053e-05	1.33945e-05	-0.000452338	-0.00164104	-0.000726965	-0.00269054	-0.00158306	-0.000838861	-0.000405211	-0.00439541	-9.87237e-05	3.89971e-05	-0.0038457	-0.000242562	-0.000891726	0.000324787		-0.000499028	0.00204003	-0.00108097	-0.00170572	-0.000826682	0.00116759	0.00474753	9.16931e-05	0.00155764		0.00540218	-0.000314052	0.000345821	3.50621e-05	0.000360788	-0.00015523	-0.000654388	-0.00133258	-0.0326199	-0.000340212	0.000290184	-0.000542803	0.000260532	-3.70993e-06	7.93747e-05		1.03111e-05	-3.27508e-05	-0.00012623	-0.000466905		-0.000141583	0.000943714	-0.000582862	-5.4465e-05	-5.87797e-05	-0.00548082	9.64273e-05	-0.00177247	-0.000711243	-0.0012565		-0.0066712	-0.00612472	-0.00735561	-0.00274048	0.000555013	-0.0049685
Ulbp1	-0.000356341		0.00188699	-0.00441443	0.0023654			-0.00018168	-2.51298e-05	4.43573e-06			0.00167219	0.00024645			1.14656e-05			-5.57954e-06			-0.000314851				0.000431226		0.00139017	-0.000431092	-3.15014e-05	0.000405072	0.000630553	0.000639977	-0.0013827	2.65539e-05	-0.000484186						-2.21224e-05	-1.32569e-06	-0.000449664	3.67297e-05	-0.000168324			3.0709e-05											-5.94897e-05	-9.93216e-05				1.60283e-05		0.00019411	1.14487e-07	0.00010514	0.000241249	-2.0654e-06		-3.57996e-05	9.71024e-05	0.000126829	1.95869e-05		-6.23811e-06			2.7369e-05	0.000844988	-1.46419e-05		0.00057261	-0.000417574	-0.000137156	-3.46597e-05	-1.39314e-05	-7.41535e-05	-0.00818985		-0.000172184	-1.8238e-05		0.00010693	0.000223554	-0.000238652			0.000103024								-0.000179265	0.00135158	3.30107e-05	-0.000127876	0.000684695		0.000465218	-4.54067e-05	7.87246e-05	-0.000166153	-5.394e-05	-4.74871e-07	0.000168376	2.56879e-05	0.000279573		-0.0035257	0.00462731	0.000309319	-0.000143109	-0.000151528	-2.50521e-06	-0.00208278	-0.000781307	7.01141e-05	-0.000810419	0.000276614	-0.00159406	-0.000975025	0.000871038	-0.00036756	-4.96567e-05	-0.0010255	-6.97948e-06		0.000143073	-8.30817e-06	-0.000353699		-0.000587767		2.85563e-08						0.000378864	0.00109031	-0.000186518	-1.19802e-05	-0.000189203	0.000175373		-1.06772e-05	4.29888e-06	-4.45962e-05	0.000851123	-0.00202003	0.000234026	3.76508e-06	6.63082e-05	0.000757902	-0.000531345	0.000261038	3.26104e-05	0.00011954	0.000168778	-7.88558e-06	-0.00283767	0.000107173	0.000326109	0.000258747	-0.00375818	0.00176795		1.38354e-05	3.12593e-06	-0.0192969		-0.000164291			-0.000170731
Lrp11	0.000759294	0.000297078				0.000468601		-5.13273e-05	0.000486423	-0.000120091	-1.85046e-05			-0.000248706	-0.000700678	1.53094e-06	-0.000319862	0.00143346	-0.0239966	0.000479807	-0.00822515								-0.000472347	0.000310097	-0.000259612				-0.000553667	6.40224e-05	9.48715e-05		0.000115409	0.000639643		7.35298e-05	-0.000369215	-6.48501e-05	6.73629e-05	-6.62628e-05	0.000118356	0.000346348	0.000316656	0.000111551	0.000605363	0.00150609	-0.00269465	-0.000198202	-0.000884656	0.000713129	0.000574265	0.00090317		0.00138895	9.04956e-06	-5.05334e-05		0.000239701		-0.00467449	-0.00420661	-0.000924533	-0.00409603	-4.11116e-06	0.000744919	0.000425287	0.000115432	6.09619e-07	5.80964e-05	-4.10757e-05	-0.000160552		-1.26551e-05	6.40362e-05		-0.000196282		-0.00026704	-0.000310819		0.00207305	-0.000636956			-0.000865102		-9.62899e-05	-0.00104072	-0.00118252	8.1809e-07	-4.39812e-05		-0.00133127										-0.000140481								0.000292488		-9.57867e-05	6.73713e-06	-0.000632088		4.75457e-05	0.000162549	8.78336e-05		-0.000292763					-0.000607177	-9.52044e-05	-0.000856944	-0.000248896	-8.89103e-05	0.000359932	5.73893e-05	0.00732933	-5.89531e-05	9.33396e-07	-1.04028e-05	-4.9784e-05		-7.57208e-05		-9.54873e-06	0.00142485	-0.000677988	-0.0104635	-0.00298067	-0.00066827	-0.0282582	0.000308961	-0.000688229	-0.00105282		0.000671793	0.000275871	6.04219e-05	7.48148e-05	-0.00172623	-0.00044121	-0.000305297		-4.71053e-05	-0.000194673	-0.000682218		-0.000119079			-5.88799e-05		-0.000202006	0.000714124	3.3677e-05	6.97348e-05		-4.57327e-05			1.82219e-06	0.000262072		-0.000170174	-0.00013547		0.00257601		-0.00099278	-6.68146e-05	1.74613e-05
Pcmt1	-0.00100389	0.0206149	0.011414	0.00923116	-0.00108404	-0.00185899	0.0139092	0.00324278	-0.00234325	0.0010732	-0.0013741	2.1185e-05	-0.0129572	3.81384e-05	-0.00816706	-0.00561403	-0.000188751	-0.00269265	-0.0259422	0.00127586	0.00947242	0.00207066	-0.0270649	-0.000467499	-0.0148807	-0.00625517	0.00634757	0.00102378	-0.00107244	0.000145104	0.00194754	-0.0362373	-0.0135245	-0.00300825	0.000112306	0.000219948	-0.00393307	-0.00596417	-0.000632705	0.000440572	-0.000852732	-0.0054146	-0.00163265	-0.00418722	-0.00103142	-0.00127768	0.000702059	0.000414076	0.000128371	0.000940515	-0.00362312	-0.00167548	-0.00336035	0.000813789	-0.00187856	0.00179376	0.00339121	0.000324195	-0.00712319	0.000765384	0.000718815	-0.00102675	0.00126652	-0.0039423	-0.00141322	0.00325587	-0.00165093	0.00474205	0.000558415	0.0020478	0.00350095	0.00134462	-0.00215803	0.00153158	0.00127091	0.00149597	-0.00122437	0.0024521	-0.00163205	0.00311763	0.00526883	0.00294142	0.00291891	8.23355e-05	-0.00261988	0.00123536	-7.51801e-05	0.00164193	0.000273137	-0.00361357	-0.00129972	-0.00406666	0.000177458	-0.000321501	-0.0013209	-0.00107929	0.00178863	0.00432655	0.00294681	0.000874481	-0.00906414	0.0023568	0.00175354	-0.00171372	0.0078778	0.00154434	-0.0037253	-0.004443	-0.00215325	0.000797605	-0.00318944	0.011878	-0.0160098	-0.0414269	-0.0178019	0.00339282	0.000163752	-0.00438237	0.000308648	0.000169437	-0.00489234	-0.00197082	-0.0028146	0.000133741	-0.00158835	-0.000160398	0.000498575	0.000723766	0.0077075	-0.00477049	-0.000685729	-0.00162814	0.000459479	-0.00234837	0.00275942	0.000124771	-0.00309402	-0.000668589	-0.00157358	0.000293789	0.000938993	-0.000493676	-0.00182974	0.00322371	-0.00197212	-0.0022978	-0.00189117	-0.00666524	0.000940479	0.000263462	-0.00614202	0.00251474	-0.000233092	6.26028e-05	0.0109618	0.00407574	-0.00697402	0.00289137	-0.00141326	-0.00491788	-0.00661906	0.00127722	-0.00167932	0.00304952	0.00569352	0.000487464	0.00796734	0.00378094	-0.00044534	-4.61616e-06	0.00196467	0.00403977	-0.00116431	-0.00309033	-0.00125966	-0.00543019	0.0001938	0.00528145	0.000375267	3.72385e-05	-0.00463347	-0.0017097	0.00291657	0.00274332	-0.00309811	-0.000914138	-0.001325	0.00520397	-0.00220627	-0.00932047	-0.00402464	-0.0102764	0.00666955	-7.39891e-05
A630066F11Rik	-0.000460076			-9.60802e-05		0.0012342		3.31335e-05	-0.000254564	-0.00013084	-0.000769013		-3.36368e-05	0.00040367	-0.000463706	0.00141684	-0.000748378	-0.00252375	-0.00101195	-0.00182764	5.98133e-05				-0.00022266	0.000309722	0.000925922		-0.00863948	-0.00069669	0.000807	-0.00302497	0.000522594	0.00109781	0.000235833	4.27589e-06	-0.00034727	-0.00757852	-3.4047e-05	0.000411886		0.00028091	-0.000320018	-8.62606e-05	0.00012923	0.000272768	0.000220712	0.000145461	0.000164541	0.000488967		0.00308544	0.000445057	-0.000677852	0.00093801	0.00038063		-0.000237192	-0.00174714	0.000169307	0.000392632	-3.42193e-05		-0.000253773	3.44541e-06	0.00044838	0.000449709	0.000147144	0.000187157	5.52027e-05	0.000113058	8.86326e-05	-0.00241774	9.6371e-06	-5.34944e-05	0.000132749	-0.000138501		0.000183837	-0.000243212	0.000898125	0.000118991	-0.000181285	-0.000141827	-0.000246624	0.00244438	-0.00446958	0.000490226	0.00195165	-0.0017691	0.000191128	0.00391689	1.78138e-05	-4.61097e-05	-0.000149215	0.000244941	0.000181645		0.000329991	0.000505178		-0.001601	0.0019679	-0.000859962	-0.00317755			-0.00468854	0.000743678	-1.51197e-05	0.00027748					0.000811474	0.000222309	7.08077e-05	0.000227119	-0.00044862	-5.11156e-05		0.00019162	4.07952e-05	1.15492e-05	-0.00161481	0.0018427	-0.000269779		-5.20699e-05	-0.000372054	-0.000367287	-0.000134748	0.000279844	-7.42984e-05	0.000535202	4.01938e-05	0.000856027	0.000625337	0.000864241	0.000121223	-0.000571266	0.00021759	-0.000631773	-0.000368017	0.000177829	0.0002249	0.000398315	-0.0209084	-0.000422276	-0.000877552	-0.00400109	-0.000420593	9.41951e-05	0.000691556		0.000691137	0.000595894		0.000113764	-0.000245728	7.57765e-06	-0.000531953	4.27586e-05	0.000159666	-0.000129516	-0.000448355	-0.00109929	-0.000401718	3.30258e-05	0.0016611	-0.000524447	-0.000235309	-0.00427169	-0.000191473	-0.000271534	0.000592988	0.000168151	1.39155e-06	0.000350211	0.000311927	0.000377642	0.000355553	0.000552112		-0.000168608	-0.00017626	9.08499e-05	0.00088351		-0.00193151		0.000133423	0.000918271
Nup43	5.89176e-05	0.00325418		-0.000311612	5.65637e-05	0.00279438	0.00189343	0.000288578	-0.00128395	-0.000107097	-0.00016486	0.00012373	0.000107321	6.69362e-05	0.0004823	0.00134501	-3.22311e-05	0.000238674	-0.00182742	0.000218883	0.00146388	-0.00873436	0.00141351	0.00321498	-0.00044647	-0.0014893	0.00276657	3.30397e-05	3.84375e-05	0.000288232	0.000206637	0.00135016	-0.00803564	-0.00199236	-0.000723818	-0.000313351	-0.00141533	0.00127091	0.00136925	-0.00279095	-0.000385864	0.000512967	0.000440015	-0.000161658	7.1577e-05	0.0012613	-0.000726684	0.000393209	1.13771e-05	-0.000794156	0.00207128	-0.000887367	-0.00695249	0.000894666	0.000576086	-6.1175e-05	0.000136607	0.000325558	-0.00190039	-0.000303567	0.000555253	-0.000111561		-0.00061877	0.00035281	0.000402217	0.000393147	0.000673882	0.00114958	0.000125685	-0.000715664	0.000287442	0.000792428	-0.000205171	6.34246e-05	0.000141534	0.000105339	0.000118163	0.000106955	3.28368e-05	0.00119895	0.000206121	0.00159499	-0.000471535	-0.000536688	0.00100411	-0.00137875	-0.000510321	-0.000348983	0.000380663	0.000817141	0.000817046	0.000377383	7.92263e-05	0.000382681	0.000245322	0.000773316		8.30061e-05	-0.00107866	0.000337466	-0.0003135		0.000199508	0.00214043		-0.0290756	-0.00163089	0.000321206	-0.00207275	0.00281259	-0.0025184	0.000852718		-0.00277794	-0.00325729	0.000927574	0.00135839	-0.00256688	0.000850021	-0.00598658	0.000482753	-0.00143272	-0.00130623	-0.000157574	-0.0176669	-0.000891082	-0.000768078	-0.00065377	-0.00112143	0.000116107	0.00113625	-0.0027988	-0.00201822	0.000990732	5.15781e-05	-0.000679675	1.14805e-05	-0.000374169	0.000300156	0.000280112	0.000384631	-0.000198095	0.00173062	0.0010081	0.000136164	-0.00119442	0.000616804	0.000289574	-0.00175531	-6.41669e-05	0.00154481	0.000269739	0.000109354	-0.000899678	0.000527574	-0.0018045	-1.50462e-05	-0.00131961	-0.000650219	-0.00172546	-0.0016832	0.000534614	-0.00744879	0.000967538	-0.000224799	-0.00193252	0.00204818	5.70301e-05	-0.000568163	4.58035e-05	0.000665476	-0.000125368	-0.0024111	0.000705215	0.000505635	0.000582285	0.000646773	0.0016459	6.10626e-05	-7.26813e-06	-0.000309227	0.00048838	0.00323288	4.72684e-05	0.0011735	-2.4441e-05	-0.0032114	-0.0017801	-0.000518808	-0.000326544	6.90682e-05	0.0010891	0.000239349
BC020402	0.000818885	0.00175242		4.94034e-05					-0.000137588	-4.53199e-05	-0.000764394			-0.000202962	-0.000744639	0.000410897	-0.000958281		-0.00346403	0.000411674	-0.00172436					-0.00137533	-0.00157388		0.000313945	-0.00056837	-0.000223738		7.12197e-05	0.00263883	-0.000250945	-0.000273605	-0.000142403		-0.000174939	0.000129363		4.56878e-05	-5.02595e-08	0.000181685	0.000118223	4.42104e-07		0.000415407	-0.0001618	0.000174172			-0.000705125	0.000892236	-0.000171407	0.000445351		6.83559e-05	0.000363883	-0.000119471	3.61923e-07			-0.000327847	-0.0012256	-9.61102e-05	-0.000605853	-1.63665e-05	-0.000386564	3.13387e-05	0.000473122	-4.48119e-05	-6.7588e-05	-0.000298379	-0.000160741	1.28441e-05	-0.000117255		-0.000249227			0.000140111	2.02138e-05	0.000553918	3.58535e-05		6.68656e-05	-5.80273e-06		0.000138895	-0.000191343		-0.00242018	-1.42901e-05	1.83627e-05	0.000112376	6.43918e-06		-0.000408036					-0.000144296					3.02461e-05	3.97417e-05		-0.00079064				0.000305	-0.000199378		-0.00200065	0.00014728	-3.75083e-05	0.000218387	2.25229e-05	8.56533e-06	-0.000196761	0.0291832	-7.91764e-06			2.1155e-05	1.20688e-05	-0.000207492	-5.91884e-05	0.000208075	-0.000251969	4.01304e-05	-0.000264547	-0.00117158		6.55907e-05	2.00607e-05	-1.44654e-05	0.000121441		7.65344e-07	-0.00025922	3.48828e-05	-0.0155507		-0.00333862	-0.0013788	-0.00110183	0.0137203	-4.45617e-05	0.000535894			0.000634356		-0.00025187	0.000105571	4.12129e-05	0.000149526	-0.000287862	0.000179443	7.4435e-05	0.000637138	-1.9945e-05		9.02363e-06			5.4947e-05		0.00015559	0.000126185	-8.17467e-05	7.09911e-06	0.000220228	-0.000246229	9.66714e-05	-0.000803466	0.000281904	-0.000274757		-4.06562e-05	3.8616e-05		-0.000719126	-0.000390614	-0.000267674		0.000211339	-0.00246153
Lats1	0.00480722	-0.000667198		-0.00111888	-0.000433015	0.00460544	-0.00658034	0.00155321	-0.00138221	-0.000669196	0.000468213	-0.000119136	-0.00146501	-0.00146205	0.00300726	-0.00525363	-0.00092416	0.0011069	-0.00745839	-0.00200654	0.000733821	-0.00788873	-0.0112963	0.00474138	-0.00416446	-0.00331246	0.000756207	0.0288639	-0.00119762	0.00103736	-0.00155353	0.000937294	0.00282769	0.000166622	-0.00107411	4.22426e-05	-8.75057e-05	-0.00842372	-0.000942334	-0.000990124	-0.00361956	-0.000614131	-0.000147265	-0.000735485	0.000255908	-0.00204045	0.000612398	-0.00167704	-0.000742443	-5.74736e-05	-0.00184958	-0.00405686	-0.0051478	0.00129253	-8.59879e-06	0.000995115	0.00138537	0.00010849	-0.00326294	-0.000189363	-0.00330681	-8.8245e-05	-0.00713429	-0.00243478	0.00145954	-0.00538632	-0.00115327	0.000459083	-0.00328631	-0.00222323	0.00341104	0.00045111	0.00170543	0.000474622	-0.000976361	-0.000652139	-0.00275334	0.00260251	-0.00474609	-0.00231916	-0.00131622	0.00029543	0.000751073	-0.000512346	-0.00458447	-0.0037176	-0.00235742	-0.00119914	-0.000374925	-0.00111905	9.54503e-05	-0.000884359	-0.005143	-0.00105102	-0.000673704	0.00122288	-0.000691784	-0.00101813	-0.00201421	0.00125765	-0.000105422	-0.000274149	-0.00171567	0.000818543	0.00420498	-0.00149138	-0.0177615	-0.0129104	-0.00682667	-0.000767554	0.000875839	-0.00347086	-0.00346845	-0.00718171	-0.00458673	-0.0012572	-0.000789871	-0.00710008	0.000120884	0.000109808	-0.00413484	-0.000764176	-0.00097033	0.00029918	-0.00233512	-0.0147211	0.000850039	-0.000483015	-0.0123152	0.000177737	-0.000753859	-0.00103934	-0.00073035	-0.000372993	-0.0012436	-0.000753658	-0.00624297	-0.000976429	0.0116116	-0.000721567	-0.00137055	-0.00146312	-0.000655389	0.000421687	-0.00218587	-0.000704048	-0.000308379	-0.00411417	-0.00064299	-0.00225741	-0.000912108	-0.00112343	-0.00584882	-0.000124577	-0.00566595	-0.00276264	0.000462699	-0.00392942	-0.00884023	-0.00113934	0.000556173	-0.00282584	-0.00182362	-0.00316967	0.00152921	-0.000653898	-0.00319489	0.00186897	0.000424408	0.000217141	0.000797131	0.000378261	0.00053886	-0.00135888	-0.000687489	0.000605508	0.000897902	0.00101859	0.000821824	-0.000138951	-0.000182967	0.000427664	0.00155599	-0.000641359	0.0013997	-0.00170948	-0.00112264	0.0013476	-0.00814879	-0.0117242	-0.0076943	-0.000708433	-0.000380117	-0.00492232
Katna1	-0.000281748	-0.00397819	0.0289186	0.00242502	-0.00458108	-0.00606498	-0.0057312	-0.00272154	0.0021242	0.000766323	0.00389936	0.000472439	0.00405354	-0.000836773	-0.0051507	-0.00597228	-0.000256667	0.00142929	-0.00212524	0.00199593	-0.00870796	-0.000969591	0.00229121	-0.00904276	-0.0102381	-0.00841489	-0.00246836	-0.00746339	-0.00172476	-0.00155408	0.0012698	0.000245465	0.0044251	0.00272287	-0.000350186	-1.15576e-05	0.000662085	-0.00246973	-0.00594345	-0.00162411	-0.00149206	-0.00219406	0.000573559	-0.00154814	-0.00168028	0.000836881	-0.000676701	-0.000995092	-0.00097506	-0.000301238	-0.000374953	0.00193196	0.001325	0.000137771	-0.00327824	-0.000758829	0.00102257	-0.000269762	-0.000405092	-0.000157315	-0.00151109	-0.00305723	-0.00192108	-0.00368147	-1.76401e-05	-0.00150366	-0.00278269	0.0050463	-0.00327855	-0.00117723	-0.0021488	0.00276196	0.000860843	-0.00105243	0.00298697	0.000445163	0.00191993	0.00249212	-0.000225105	0.0013301	0.000211815	0.00298588	0.00372744	0.0019972	-0.00198488	0.00502118	-0.00281527	0.000360188	0.000888364	2.04741e-05	-0.000878155	-0.00197631	8.4996e-05	-0.0003694	-0.00273981	-0.00645223	-0.00157138	0.00059821	0.00106819	0.00357868	0.00258167	0.000174842	-0.00155173	0.00112452	1.94712e-05	0.00493698	-0.0062289	-0.00235062	-0.00182309	-0.00126838	0.00161224	0.00217141	0.00183727	-0.0263221	-0.012452	-0.0037214	-0.00200174	-0.00276741	-0.000878432	-3.26683e-05	0.000198528	-0.00313988	-0.000799921	-0.000334412	-0.00229751	-0.0146671	-0.00284745	-0.00113386	-0.0155251	0.000162167	-0.00091521	-0.0057721	-0.00146074	-0.00158698	-0.00199609	-0.000553171	-0.000379111	-9.07209e-05	-0.00919574	-0.000129938	0.00101697	-9.00872e-05	-0.00109846	-0.00154119	-0.00124263	0.000441726	-0.00296091	-0.00518986	-0.000517447	-0.000929335	-0.00400728	-0.000481627	-0.00286883	-0.000600074	-0.00137048	-0.00083	-0.000794387	-0.00865221	-0.0219987	-0.00713173	-0.00298706	-0.00898458	-0.00741078	-0.00675448	0.00176312	-0.000921229	-0.00112583	-0.000445604	-0.000486994	-0.00209311	0.00369445	0.00187846	-0.000399597	-0.0114294	-0.000131183	-0.000824483	0.00338607	0.00351153	-0.00262679	-0.00318185	-0.00152857	-0.000504768	0.00197624	-0.000703821	-0.00176014	-0.00149537	-0.00145163	-0.0121725	-0.00278015	-0.0201189	-0.00644633	-0.00299837	-0.00107507	0.00131206
BC013529	-0.00242591	0.00353429	0.00149677	-0.000471372	0.000501383	0.00318229	0.0223251	0.00129939	-0.000212733	0.00111737	-0.00444274	-0.00137321	0.00875972	-0.000130421	0.00252002	-0.00826321	-0.00717018	0.00134389	0.00648139	0.00418824	-0.00278014	-0.0132185	-0.020212	-0.000939686	-0.0277139	-0.0187967	-0.0050648	-0.0185811	0.00122559	0.00208899	0.000706093	0.00955817	-0.0228333	-0.00771873	0.000994231	-8.27762e-05	-1.65754e-05	0.00790987	0.00398785	0.00320654	0.00222755	0.000661693	0.000284137	-0.000650159	-0.00113505	-0.0027453	0.00254063	-0.00526359	0.000328061	-0.0035494	0.00432755	0.00527349	0.00217392	-0.00168597	-0.00152809	0.00268351	-0.00714619	0.00129914	-0.00223095	-0.00195554	0.00184648	-0.00168308	0.00547607	-0.0108167	0.00381512	-0.000585816	0.00306024	0.0026769	-0.00247129	-0.00312568	0.00375413	0.000501084	0.00104143	0.000482099	0.000994304	-0.000468641	0.000628463	0.00988046	-0.00282904	0.000245806	0.000850901	0.00162578	0.00127978	-0.00165398	-0.00478717	-0.0106878	0.00154754	-0.000898851	-0.00335476	-0.00742964	-0.00080346	0.00409143	0.00186378	-0.000793948	-0.00397845	0.00252758	-0.00403833	-0.0140509	0.000361772	-0.000853631	0.000658385	-0.000301262	-0.00254826	-0.00118148	0.00851919	0.00317046	0.00219966	-0.00153386	2.01008e-05	-0.00948667	0.0023745	0.0104127	0.000178904	0.016057	-0.00499872	0.000104456	0.000220233	0.00463233	-0.000471573	-0.000880956	-0.00366628	0.00263914	-0.00121844	-0.00488605	0.00264328	-0.0156361	-0.00302978	-0.000706997	0.0226324	-0.00203164	-0.000705204	-0.00659047	-0.000959502	-0.00130263	0.000396519	0.000886344	-0.00181034	-0.000398512	-0.00346815	-0.000700307	0.00184969	-0.00084079	-0.000875906	0.00153192	-0.000436817	-0.000407888	-0.00050639	0.0146151	0.00192934	-0.00533577	-0.0119918	0.00360291	0.00585931	0.000206015	0.00243969	-0.0174343	-0.000700355	-0.00427402	-0.0156198	-0.0038139	-0.00451892	-0.00713464	-0.00866129	0.000727189	0.00280077	1.80006e-05	0.00202924	0.000256377	-0.00538175	0.000362526	-0.00108166	0.000535973	0.000729311	-0.00142992	-0.000669943	0.00182004	-0.00342162	-0.000348971	-0.00969027	-0.00162547	0.00294844	-0.00252871	0.000988962	0.000599514	-0.000415909	-0.00270103	-0.00181542	-0.00742496	-0.0196062	0.00164162	-0.012277	-0.00228903	-0.00207569	-0.0073243
Ppil4	-0.00624808	0.00831235	-0.000183138	-0.00330919	0.00274642	0.00226394	0.0103062	-0.00566228	-0.00303075	0.000174112	-0.0118097	0.00269635	0.00188822	-0.00299241	-0.00470861	-0.00513717	-0.00436559	0.00100539	-0.0239534	0.00134465	0.00236982	-0.0196069	-0.00466203	0.000195257	-0.00270024	-0.00927687	0.00718137	-0.00102345	-0.00859932	-0.00158726	-0.00386803	-0.0153798	-0.00383597	-0.00409366	-0.00635923	-0.00418366	-0.00247799	-0.0102543	0.00642875	0.0054152	-0.000241935	0.000301615	0.00300501	0.0004329	-0.000558843	0.000192771	0.00269851	0.000822998	0.000252894	0.000524201	0.00121806	-0.00104352	0.00140087	0.000210318	0.00194609	0.000835208	-0.00469798	0.00114311	0.000758357	-0.000324115	0.000816667	0.000143064	-0.0098769	-0.000941227	-0.0017349	-0.000963231	0.00134817	0.00233417	-0.00712623	-0.00303326	-0.00130725	0.001094	0.00142651	0.0020095	0.000695068	0.00261059	-9.00973e-05	-0.00159168	-0.00230992	-0.00033693	0.00159465	0.00153009	0.00119781	0.00143188	-0.00233398	0.00738015	-0.00114253	0.00344794	-0.00157966	0.00114267	0.00238041	0.000712111	-0.000298426	0.000574698	-0.00052329	-0.00112853	0.000971877	-0.0011348	-0.00167345	-0.000468179	-0.00078728	0.00300207	0.00232481	-0.000683572	0.00376377	-0.0020618	0.00159626	-0.0010751	-0.00276343	-0.00108409	-0.00705841	0.0062632	-0.00311252	-0.0171725	-0.000688592	-0.00165099	0.000194608	0.00343732	-0.000998241	-0.0013532	-0.00746141	-0.00193282	0.000241142	0.0015956	-0.00170502	-0.00336127	7.52719e-05	0.00203789	-0.00890786	0.00217452	-0.000709912	-0.00132489	-0.00194204	-0.00206642	-0.004853	-0.000320868	-0.0044574	-0.00180978	-0.00096692	-5.61258e-05	-0.00292692	-0.00346323	-0.000817834	-0.00013041	-0.00497838	0.000825119	-0.0038056	-0.00242441	-0.00204151	-0.00196857	-0.00408215	0.000845932	-0.00207736	6.44884e-05	-0.00613978	0.000817569	-0.00468028	0.00164097	-0.00297143	-0.00621141	-0.00468906	-0.00333903	-0.00996967	-0.00602365	-0.0270405	-0.000251378	-0.0128874	-0.00355408	-0.00052083	-0.000144504	0.00178924	-0.00391315	-0.000921454	-0.00482138	-0.000458896	0.00564191	-0.00127795	0.00277344	-0.00125141	7.75541e-06	0.000169825	-0.00156429	0.00360751	-0.00517982	0.00151867	-0.00221154	-0.00184693	-0.0123747	-0.00195664	-0.00243538	-0.0052163	0.00438901	-0.000955802	-0.00214773
Zc3h12d	-0.00109198	-0.00104676	0.00478698	0.00662046	0.00617419			-0.00536776	2.31873e-05	-0.000232248		0.000230118	0.00183037	6.43137e-05					0.00100826			-0.0106595	-0.000138346		0.00033186		0.00466552			-6.48454e-05	-0.00150185	-0.00204438	0.000464809	0.000513476	1.94903e-05	0.000147018	0.000896071		-7.55488e-07						-0.000475315		-0.00178226	0.000460263	0.000296114	3.36661e-06			0.000605111	6.73983e-07			2.37371e-06	-6.36252e-05		0.000112193	-0.000238967	-0.000146327		0.000187027	-0.000181324	0.000589016	0.00122535	0.00104526	-0.000600403	0.000621819	0.00388423	-0.000728342		0.00207898	5.67652e-06	0.000201587	2.90585e-05		9.84744e-05		0.00270454	0.000658737	0.00149473		9.63456e-05	0.00189584	-0.00833527	-0.000197723	0.00318762	0.001299	-0.000612386	-0.00151101		-0.00161711	-0.000212381		-0.00205485		6.22834e-05	0.000358381	0.000578113	-0.00064748	0.00189157	-0.00375487		-0.00937459			-0.00160782		0.00200654	0.0129196	0.0123614	-0.00431296		0.00450008	6.54404e-05	0.00344462	0.00295912	0.000308025	0.000201311	0.000116955	7.11398e-05	0.00105585	-0.000574213	-0.00813002	-0.000189268	-0.000988218	0.000454783	-0.000110101	6.63462e-05	-1.17119e-05	-0.000509258	0.00107138	0.00164382	-3.72989e-06	0.00128241	-0.000185521	0.00352465	5.08175e-05	-0.000578045	-5.0152e-06	0.00014665	-0.00136475	0.000632396	-0.000513356	0.000128864	-9.16581e-05	0.00187522	0.000218901	1.33357e-05	3.2199e-07	0.00105523	2.43648e-06			0.00824058	-4.65855e-06	0.000864951	-9.9084e-05	0.00064321	0.00113437	-0.000149667	-7.05825e-05		0.00144103	0.0101963	0.0161991	0.000288254	0.00407671	9.96036e-05	0.00264958	-0.00186651	-0.000795373	0.00226095	-0.00160014	0.000718131	-0.00159588		0.00264666	0.00114127	0.000416267	0.00292627	-5.11808e-05	0.000377634	-5.5406e-06	2.44238e-06	0.00264343	-0.000150495	-2.86566e-06	0.000247819		0.000395593	-3.31949e-05
Tab2	-0.00581062	-0.00500384	-0.00437591	-0.00257653	0.000462241	-0.00307936	-0.0101644	-0.000711091	-0.00393251	-0.00317282	-0.00277445	-0.0029115	-0.00314895	-0.00563807	-0.00217553	-0.00350591	-0.00273462	0.0007891	-0.00651905	-0.00244913	-0.0096374	0.00480873	-0.0109808	-0.0052399	-0.00873722	-0.0033777	0.00291492	0.0112373	-0.0064947	-0.00174141	-0.00636798	-0.00126077	-0.009851	-0.00358189	-0.00376158	-0.00232212	-0.00691542	-0.0143726	0.00219058	-0.00422307	-0.00248819	0.0013347	0.000203818	-0.000874544	0.000565501	-0.00102042	0.00542591	0.00158264	-0.000387009	0.000270078	6.5976e-05	0.00328936	0.000297422	0.00436933	0.00391642	0.00144046	0.00284248	0.000570951	0.00126013	0.00174332	0.00234507	0.00196564	0.00330171	0.00123852	-0.00138536	-0.00354615	-0.00677313	0.011025	-0.0053903	-0.00270494	-0.000294706	0.000667586	0.00311439	-0.000447564	-0.000380027	-0.0021974	-0.00198775	-0.0019524	-0.00552205	-0.000339871	0.000449351	0.00637595	0.00133718	0.00406544	-0.00503373	0.00517734	-0.00434747	-0.000357236	0.00314601	0.00229768	0.00181983	-0.00336823	-0.000354894	-0.00157262	-0.000778963	0.00549661	-0.00106984	-0.00324243	-0.000501585	0.000875723	-0.000565465	0.000379037	0.000398767	0.00325347	-0.00919621	-0.0117958	-0.00197357	0.00410829	-0.00283626	0.00334898	-0.00122748	-0.0116779	0.00266695	0.00700711	-0.00323129	0.000670624	-0.000979524	-0.001152	0.00226589	0.000936273	-0.00433988	-0.00227494	-0.00159153	-0.00190733	-0.00447466	-0.0113557	-0.00459502	-0.003127	0.00354548	-0.00120218	-0.00233417	-0.00458122	-0.00354878	-0.00282541	-0.00661818	-0.000855844	-0.0128329	-0.00226926	-0.00421784	-0.000596666	-0.00166712	-0.00739602	0.000480377	-0.000574005	-0.00327648	-0.000955667	-0.00256268	-0.00890185	-0.0102641	-0.00924868	-0.00506534	-0.00468796	-0.00445018	1.67162e-05	0.00210053	9.02469e-05	-0.00533604	-0.00976562	0.00508804	-0.00103838	-0.000726088	-0.00556249	-0.00341297	-0.00175536	0.00684295	2.3551e-05	0.000970469	-0.00775876	0.00120879	0.00206919	-0.00450287	0.000201463	-0.000691487	-0.00293901	-0.00153702	0.00306522	-0.00149599	-0.00249796	-0.00839329	0.00140882	0.00324453	0.00291817	-0.00128043	-0.00466918	0.00228052	-0.00243204	-0.00105125	-0.00670665	-0.00641113	-0.00496676	-0.0191993	-0.00204084	-0.0170346	-0.0089856
Ust		-0.00297239			-0.00170647		-0.00147304	0.000353899	-0.000248762	-0.000563498	6.2769e-05	-0.000429903	0.00123638	-0.00137728	0.00157026	4.68743e-05	-0.000107297	0.00157885	-0.0180005	-0.000536767	-0.0105865		5.97325e-05		-0.00389302	-0.000659451				-0.000551705	0.00051381	-0.00392195	-0.00139547		0.000117893	-0.00316721	-0.00347299			0.000140737	-0.000197891		-4.37999e-05	0.000287232	0.000611739	0.000146358	0.00220044		-3.58359e-06		0.00465524		-2.14535e-05	0.000129021		-0.000456882			0.000643887	-2.05564e-05	-0.000144983	-0.000980992	-0.00511678	0.000171524		-6.91794e-05		-0.000503216				-1.64675e-05	-0.00248806	0.000187715	-0.000178135	-0.000794875	-0.00131848		1.39071e-05	0.000101406	-0.00446161	0.000273476	0.000476192	0.000108534	1.28136e-05	-0.00251175	-0.00303096	0.000121518	-0.000563729	0.000261516	-6.06761e-05	-0.000565226	-0.00361171		-2.54237e-05		2.57015e-05		-0.00303008	-0.000713612	0.000467924	-0.00208903		3.38909e-05		-0.00120056					0.000641603	-0.00434725	4.39312e-05			-0.00618054	-0.00304205	-0.00178268		9.58154e-05	-0.000760378	-0.000301013	0.000146135	-0.000473957	-0.00222251	0.000630619	0.000152168		0.00103719		-5.49596e-06	-5.29509e-05	-0.000152035	-4.38536e-05	-0.000763578	0.00037837	-0.000163986	-7.23984e-05	-0.0045283		1.39301e-05	1.3959e-05	-0.000209515	0.000147776	0.000238653		-3.12402e-05	-0.00018155	2.30164e-05	0.000975209	5.19327e-05	2.74313e-05		-0.000980012		3.52863e-05			0.000570019	-0.0100351	-0.00274195	-0.00327828	-0.00118966	-0.00266665	-0.0125993	4.31572e-05	-0.00535597	-0.00736733	-0.000719273	-0.000446123			-0.000156776	-3.69006e-05	0.000142926		8.61379e-05	-0.000448513		6.5038e-06			-0.000310998	9.84087e-06	-0.00124378	-0.000500419	-0.0011035	0.000363644	0.000111518	1.96175e-05	-0.00743125		-0.00516151	1.65139e-05
Sash1	-0.0112649	-0.0106671	-0.00247487			-0.000223038	-0.00542235	0.000781098	-0.0071262	-0.00231735	-0.00503123	0.000560253	-0.0119397	0.000373616	-0.0197772	-0.00901751	-0.00126984	-0.00122067	-0.00125886	-0.00538893	-0.00430446		-0.00495313	-0.00450061	-0.00926684	-0.00752229	7.24661e-05		-0.00792026	-0.00272655	-0.00306342	0.00021674	-2.19633e-05	-0.0100555	-0.00670112	-0.00978753	-0.00475246	-0.00399744	-0.0145932	0.00157764	0.000107519	0.00469076	-1.28021e-05	0.000625356	0.00445323	0.00411746		0.00251176	-0.000916145	-0.000285345	0.00198784	-0.00171455	0.000114235	0.000804851	0.00419621	0.000449199	0.000927853	0.000513983	0.00396573	0.000100928	0.000629943	0.00188615	-0.00131814	0.00245994	-0.00491246	-0.00943214	-0.00913083	0.00372254	-0.00651965	-0.000653138	-0.00106893	0.000237027	-0.00241452	6.56006e-05	-0.00110594	-0.00465554	0.000547122	0.000609533	-0.00456833	-0.00104531	0.00151841	0.0141437	-0.000628839	-0.00295439	-0.00153768	-0.00274699	0.00323272	0.000224837		0.000281613	-0.000163946		-0.0083786	0.000161191	0.000868658	-0.0149459	-0.000527466	-0.01363	0.00189855	0.000573666	0.00014375	0.00167988	-0.00108654	-0.00111267	-0.00648194		0.00265851	0.00828058	-0.00600253	0.00452804	2.2801e-05				-0.00362441	0.000424506	-0.00976665	0.00129447	0.000352902	0.00025932	0.00450037	-0.00306929	0.00199923	0.0011032	-0.000598533	0.000635177		-2.48541e-05	0.0044159	-0.000101853	1.49004e-05	-0.000302945	-0.000977238	-0.000600087	-0.000984504	6.10248e-05	-0.000733307	-0.00101544		0.000142091	-0.00102934	-6.79446e-05	0.00028344	-0.00363738	0.00021453		-0.00050026	-0.0148465	0.000434847	-0.0024636	-0.00356421	-0.00255332	-0.0193169	-3.20591e-05	-0.00186369	-0.0266837		-0.000266933	-0.0019323	-0.0127887	-0.00379791	-0.00144643	0.00219278	-0.0023539	0.000992975	-2.07869e-05	1.54292e-05	-4.74714e-05		1.12944e-05	-0.0151954		0.00129082		-2.17835e-05	-0.00161745	4.6348e-05	-0.00213346		-0.000101487			-0.000453645	1.45383e-05	-3.7598e-05	-0.000628959	6.71637e-05	0.000243541	-0.0100445	-0.0197328	-0.0268634	-0.00701235	-0.000524353	-0.0251954
Samd5	0.0012079					0.000301485			-0.00196689	3.57693e-06				0.000108008	-0.00113195	-0.000494601	-0.000182852		-0.0011528	8.20486e-06	-0.00629185		-0.00589932			6.11742e-05			-0.00132336	-1.07818e-05			-0.00107665		-0.00305088	-0.00164417	1.89257e-05		4.20324e-05			-0.000749646	-0.00200049	-0.000840484		-0.000108033								0.000347603	-0.000504366	7.439e-05		0.000290886	0.000965575					-0.000352375		9.26445e-07			-7.25075e-07	0.00027696	-0.00037974		-0.00147311		-9.15719e-05	-3.45718e-05	-0.000109979					-8.23362e-06		2.2672e-05	1.52927e-07										0.000514458		2.6331e-06					-0.000210549						0.0020722		-0.00166822					-0.00484797		1.93379e-05			-0.000259177	-0.000794988	-0.000275938	-0.000330857	-0.00155662	-1.06954e-05										5.61736e-05							-8.11516e-06						-0.000772106		-0.000370477	-7.44429e-05	-0.000289827						-0.000173238	-0.00142378	-0.000134649		-0.000448747	-0.00887581	1.5235e-05	0.00724772	2.6487e-08	6.62495e-05																			-0.00030653	-0.000605832		-0.000592151	-0.000239412	3.57585e-05			0.00134816
Gm6150														6.0031e-08																						4.05983e-05																														-6.89524e-05		-2.70181e-05							-3.7763e-05
Stxbp5	0.00257813	0.00388908		-0.000955077	-0.0182562	-0.00419219	0.00114637	0.000292693	-0.000552587	-0.00145316	0.000978639	0.00247357	-0.000457331	-0.00324766	-0.0035894	-0.000987666	0.000450204	0.000519349	-0.0077163	-0.00253961	0.00220044	-0.000107401	-0.000737516		-0.00159201	-0.00113387	-0.00313545	-0.025217	0.00156751	0.000308997	-0.00218494	0.00328458	0.000711111	-0.000786714	-0.00156715	0.000756587	-0.00237647	-0.000599424	-0.000333224	0.0033425	-0.00277149	0.00068324	-0.000345705	0.000906212	-0.000720076	0.000135073	0.000608442	0.000543808	-0.000999741	0.000106329	6.88017e-06	-0.00358824	-0.00118148	0.00104168	0.000885248	0.00165185	-0.000172787	0.000433191	0.00160859	-0.000322712	0.000143652	-0.000180952	0.000545116	0.00136323	0.00692992	-0.00239365	-0.00255414	0.00405157	-0.00233186	0.000924265	0.00180252	-0.000484709		-0.000911518	-0.000272073	-0.000796733	-0.00020976		-0.00128077	-0.000808771	-0.00190266	0.00115358	0.000635254	0.00147322	-0.000878555	-0.018865	-0.0065948	-0.00100341	0.000203298	0.000144535	0.000954821	0.00156454	-0.00819653	0.00153068	-0.000266298	-0.00100494	0.000232936	-0.0104552	-0.00185039	0.000751701	0.00223022	0.000643976	0.000509789	-0.000767821		-0.000590371		0.00230267	-0.00226759	0.0010089	0.0012324	-0.00404925	-0.00100121	0.000895543	0.00251578	0.00305652	-0.00111412	-0.0012859	0.000464773	0.000391678	-0.000134919	0.000507746	0.00025115	-0.000830621	0.000316746	3.49388e-05	-0.019051	-0.00449755		0.000428587	-0.00240964	-0.00640954	-0.000267299	0.000911075	-0.00672437	-0.000265083	-0.00258108	-0.000797843	-0.00989736	-0.000665969	-0.000371052	-0.0015877	0.000489771	-0.00211052	0.000334506	0.000102665	8.83261e-05	-0.00217732	0.000958508	0.000335146	0.000583426	-0.00184817	0.00359873	1.10942e-05	-0.0034111	-0.00326501	-0.000116329	-0.00171802	0.000600242	0.000419741	-0.000243795	-0.00165566	-0.00236506	-0.00323039	-0.00669873	1.64384e-05	0.00125186	-0.000174292	-0.000228116	-0.000496895	-0.00132563	0.000679865	-0.000535212	0.000674597	0.000310012	0.000712496	0.000546294	0.000504956	-0.00412363	0.000500798	-0.00314241	0.00030526	0.000605637	-0.000839938	-0.000770582	-0.000900286	-0.000337163	-0.0182704	-0.000813531	-0.00465388	-0.00189274	-0.022774	-0.00148354	-0.00124653
9130014G24Rik	-0.00404798	0.00114076						3.36774e-05						6.11794e-05			1.36716e-05		0.00140095							7.73373e-06				1.033e-05			-8.88746e-06		-3.99649e-05	5.29355e-06	-0.000201577								-2.10511e-05									-8.35874e-05								1.43066e-05		6.83887e-05		-0.00180026	0.000427573	-0.00131777		-3.38734e-05						-0.000115876	3.2449e-06					0.00346454		-0.000175324	9.74308e-06		0.000197992	0.000260339						-0.00040087		0.00198355	0.000161194					-0.000754668		0.000215281													3.57133e-07				2.78353e-06		1.23684e-05		2.32e-05						2.27491e-07	0.000129048			-3.49605e-05			1.05645e-05			6.91857e-06	1.78673e-07	1.0904e-05		1.84404e-06		-5.19939e-05		-0.000823314	-0.00264538	-0.000215084	-0.00411968	-0.018378	8.26073e-07	0.00110971			1.54395e-05		-3.72697e-05	-9.88146e-06					-6.30748e-08							-3.79302e-06							2.30699e-06				1.22767e-05		-1.73592e-07			-0.000172847		-1.32045e-05		3.03875e-05
Rab32	-0.00286852	0.00153938	-0.0232983	-0.000192765	0.0044766	0.00806474	-0.00201731	-0.0202921	0.000796021	0.000125416		0.00123032	0.000959911	-0.0055136	-0.00274602	-0.000355555	-0.000904906		0.000369928	-0.000551301	0.00183656	-0.00017799	0.00122659	0.000739773	-0.00160311	4.363e-05		0.000285006	0.00201254	0.00138303	-0.000898769	0.000652329	6.75834e-05	-0.00104519	0.000590382	0.00109884	-0.00440381	3.4706e-05	-0.000483922			-8.48441e-05	-0.000125556	0.000310377	0.00234025	-6.687e-05	4.1105e-05	-0.00637496	0.0010757	-0.000749399	0.00450463		0.000330691	0.000330909	3.53113e-05	0.000134378	-0.000725443	0.0001614	8.51188e-05	-0.000350067	-0.00472507	0.00307933	0.00322761	0.00279352	0.00419308	-0.00182667	-0.00185176	-0.000873988	-0.00191068	-0.00160112	0.000744103	7.92011e-06	0.000661639	-0.000184279	-0.000117466	0.00150759	0.000209476		0.000157451	-5.32209e-05	0.000551558	0.015373	0.000169192	-0.0012644	-0.00347553	0.0410831	0.00304296	-0.00120347	0.000147889	-0.000509752	0.000471902	0.000602334	-0.000417726	-0.00169418	-0.000275275		0.00237585	-0.00390255	8.09539e-05	0.00277493	0.00036086	0.00162342	-0.00584141	0.00101258		-0.00138854	0.001013	0.000328852	7.40255e-06	0.000726132	0.00273751	-0.0174102	0.00329065		0.00239254	-0.00785668	0.001863	0.0129782	-0.000124605	0.000635255	-0.00233245	0.000272125	-0.000641606	-0.00199711	0.0014821	-0.00653203	-7.38848e-05	0.00263977	-0.00824877	0.000357854	-0.00294808	-0.012504	-0.000389802	-7.76544e-05	-0.00651455	-0.000817115	-0.00116438	0.000787211	-0.00415976	-0.00142575	0.00155191	0.000684707	-0.00148161	0.00315296	-0.000545318	-0.00709792	-0.00471095	9.31533e-06	-0.00868346	-9.12243e-06	-1.48298e-06	-2.12092e-06	0.000155847	-4.24967e-07	-0.0140395	0.000370789	-0.01023	0.000222957	-0.00884962	-0.00751143	-0.00290234	-0.00497796	0.000263949	-0.00216557	0.00034617	2.47455e-05	-0.00148717	-0.000102349	-0.000107487	-4.17265e-05	-0.0122091	-0.000163671	0.00274414	0.000133965	-1.36722e-05	-7.22532e-05	-0.00175265	0.00502316		5.76338e-05	-0.000220861	0.00046141	-0.0227929	0.000498342	-0.00199752	0.00100645	0.000289896	0.00128106	-0.00130993	0.000459753	-0.000129577	-0.003333	-0.00668179	0.00134608
Gm5177			-0.00307492					0.000133599		-7.31014e-06				-1.34669e-05						-1.21909e-06																8.34026e-07																								4.96238e-05						-0.000334972		0.000112829									4.56265e-07		-2.07249e-05						2.01334e-06										3.44818e-05																										-0.00027266		1.7647e-05								-4.44376e-08		-4.01755e-05																																	5.55758e-07																		1.13782e-06		1.03855e-05	2.26045e-05
Grm1	0.000857557							0.000119356						7.92409e-06			4.00017e-05	-0.00995811	-0.0155695	3.27788e-06												-0.00452744	-0.00227676			4.23969e-06	-1.89201e-05			0.000922554	0.000833721																				6.95381e-07						0.00252783	-3.79719e-05		-3.41128e-05															8.30999e-07										2.85356e-06								-0.000507393																								-6.36016e-06				6.51375e-06		-1.4024e-05		0.00023901											4.67746e-05					0.000105324									2.36763e-05		2.64766e-06				6.53447e-09														-2.22469e-06				1.25862e-06
Shprh	-0.0119171	0.00369548	0.00458179	-0.00335612	-0.000373587	-0.00560822	-0.00216405	0.00152129	-0.00126086	-0.00126711	-0.002147	-0.000312874	-0.00556794	-0.00199156	-0.00111617	0.00177695	-0.00121375	0.00131067	-0.00725667	-0.00653636	-0.00496965	9.63519e-05	-0.000261258		-0.00260025	-0.000802705	0.000666729	0.00125633	-0.0103408	0.000234517	-0.000466697	-0.00415419	-0.00175979	-0.00690294	-0.00297109	-0.00151354	-0.00216272	0.00134991	-7.69348e-05	-0.00199622	-0.00404471	-0.00178756	-0.000203818	-8.73584e-05	0.000200242	-0.00120236	-0.000244764	-0.000592976	-0.000404363	0.000173795	0.000100836	0.00148398	0.00031082	0.00118818	0.00114962	-0.00187952	0.000109432	0.000628147	-0.00302648	-0.00019891	0.00081076	-0.000461152	-0.000409625	0.000417901	0.00281389	-0.00179967	0.00130052	-0.000689673	-0.00145939	-0.000430635	-0.000441094	-0.000779352	-0.000471776	-0.000760261	9.90213e-05	-4.00172e-05	-0.000276013		-7.37997e-05	-0.000103551	-0.00181507	0.000310059	0.000857581	0.00126929	-0.000878065	0.000673968	-0.00117987	0.000971946	0.000808658	0.000772468	0.00030387	-0.00264796	-0.00192884	-0.000447733	-0.000342909	-0.000922177	0.000601177	-0.000497141	-0.000901313	0.000756182	0.000698146	-0.000290479	-0.0115419	0.000366685	0.00194245	0.00267369	-0.00343179	0.000842508	-0.00645541	-0.000760317	-0.00226813	-0.00165627	-0.0055304	0.00262457	-0.0029142	-0.000203953	0.000476676	-0.000450615	-0.000223438	0.000224605	0.00013799	0.000206192	-0.000264947	4.18145e-05	0.000224049	0.00589478	-0.00210042	0.000781815	0.00174024	-0.000112344	-0.000644224	-0.00235075	-0.00189594	-0.00307265	-0.00558192	-0.000475216	-0.00221952	-0.000368891	-0.00582499	4.95922e-05	-0.000557261	-0.00508536	7.21224e-05	6.2854e-05	-0.000300868	-0.000406614	-0.000507922	0.0103109	-0.00888746	-0.0039641	-0.0017916	-0.00267219	0.00112027	-7.5111e-05	-0.00351669	9.88379e-05	-0.000655222	0.00163879	-0.00471801	-0.000301452	-0.00034171	-0.00243613	-0.0036975	0.000587635	0.000846259	-0.000367334	-0.0100231	-0.00460473	4.22893e-05	0.000122153	0.000156404	0.00171667	-0.00029149	-0.00238116	-0.000265175	0.000789843	-0.00150683	0.000482596	0.00133465	-2.1622e-05	-0.000256288	0.000446689	-0.00181879	-0.00340322		-0.000907778	-0.000320716	-0.0122374	0.000655354	4.74732e-05	-0.00041472		0.000369221	-0.000546243
Fbxo30	-0.00135204	-0.000490556	-0.00397585	0.000854563		-0.0063792	-0.00302488	0.000352805	-0.0042913	-0.00286539	0.00558862	-0.000573693	0.00128239	-0.00142905	0.00362134	-0.0171694	-0.00360039	-0.00329817	-0.00469814	-0.00122994	-0.00147278	-0.000472162	-0.0139298	0.0137564	-0.0134929	-0.0223536	-0.000348827	0.00224947	-0.00902393	-0.00708791	-0.00328653	-0.000492302	-0.000694157	-0.00427022	-0.000967716	-0.00159196	-0.00227329	-0.016184	-0.00621872	0.00154227	-0.00400674	-0.0019584	0.000183667	9.54425e-07	-0.00010332	-0.00040096	0.000196338	0.000769317	-0.000770167	-0.002067	-0.00696004	0.00171266	-0.000909296	0.000122663	-0.00175587	0.00114391	-0.0014361	-0.00220716	-0.00158602	3.43253e-05	0.000389958	-0.00106948	0.0012409	-0.00292962	-0.00495439	-0.0022821	-0.00106877	-0.00392457	-0.00838716	-0.00761894	-0.00275832	0.00108318	-0.00470347	-0.000332537	-0.00252104	-0.00340389	-0.00601886	0.000582722	-0.0176224	-0.00448646	-0.00131207	0.000541646	-0.00078349	-0.000211346	-0.0017961	0.00261356	0.000239027	0.000490382	-0.000547558	-0.000738214	-0.000970219	0.00105945	-0.00607953	-0.00372014	-0.00158472	-0.0106532	-0.00120615	-0.00525215	-0.00573737	-0.000699998	-0.00290438	0.000162649	-0.00266097	-0.00132046	0.00884609		0.00238673	-0.000705	-0.00168603	0.0006273	-0.00450641		-0.00826662	0.000577146	-0.00818046	0.00270835	-0.0046763	-0.00156334	0.000849582	0.000673155	0.00226017	-0.00436458	0.00296564	-0.00268855	-0.00140431	-0.000931613	-0.00441512	-0.00306265		-0.00201471	-0.00135462	-0.00554951	-0.000418896	0.000422706	-0.00191731	0.00158328	-0.000371801	-0.000492261	-0.00171314	-0.000376055	-0.000369438	0.000313009	3.65044e-05	-0.0033818	-0.000197484	0.000515407	-0.000561353	-0.0124065	-0.000941405	-0.00820057	-0.00215755	0.00116294	-0.00215199	7.50057e-05	-0.00120806	0.00307895	0.000340971	-0.00951381	-0.00111013	-0.00924468	-0.00156133	-0.0101524	-0.0045421	-0.00991748	-0.0237947	0.000170643		-0.00116182	0.00160862	-7.75856e-06	0.00095078	0.00170427	1.715e-05	-0.00983169	0.000266938	-0.00165406	-2.87021e-05	0.000461607		-0.0013019	0.000488211	3.25455e-05	-0.000593536	-0.000587514	-0.00337948	-0.00111125	-0.00117886	-0.0032489	-0.0116685	-0.0164154	-0.0139093	-0.029464	-0.0026041	-0.0104328
Epm2a	-0.00373377	-0.00326654					0.000964233	-7.55094e-05	-1.92335e-05	-7.70118e-07				-0.000733249	-0.00377977	0.000179224	-5.46924e-05	0.00302994	-0.00297002	-0.000621773	0.000951756			0.000757826	-0.00023452	-0.000137248			0.000211491	-0.000542649	-0.000902567		0.00127332	-0.00118288	-0.000449075	-0.000619748	-0.000246628	0.000398482	0.000260776	0.000731555									0.000121072	-0.000260134			-0.00056726				8.29439e-05			0.000971876						-4.55324e-06		-6.52946e-05	-2.16087e-05	4.93997e-06	0.000361815				-2.85012e-06		-1.56603e-05		-2.09021e-05			-4.6091e-07		-0.000135624	-9.86911e-07								-0.000353574		7.72093e-06			-0.000279123	-3.0788e-05									-0.000583877	-3.449e-05	1.95832e-05					-0.00586892		-0.00067177				5.64598e-06		4.59206e-06		4.22757e-06		-3.53571e-05				-2.24959e-07	0.000969853	-1.19225e-05	3.69314e-05	-0.000727774			-6.24992e-06				-7.95498e-05					-7.59013e-07	-0.00070348		1.05596e-05	-0.000284675	-0.00012506	5.56082e-05	1.3178e-05	0.00058363			0.000699838	0.000116605	-0.000111024	-5.32115e-06	-1.36018e-06	-0.000164354	-8.81622e-06		-3.54039e-06																				-7.31781e-07	-4.37281e-06		5.2602e-05	0.000192146	-2.57419e-05			0.000394958
Utrn	-0.0060563	-0.0136564	0.00962139	0.00286066	-0.0083376	-0.00749431	-0.00655738	0.00464833	-0.00333754	-0.00375192	-0.00389309	0.000448534	-0.00200118	-0.000261565	-0.0031835	-0.0254739	-0.0183732	4.59096e-06	-0.0236971	-7.16946e-05	0.00210799	-0.000801479	-0.041814	-0.00100853	-0.0142406	-0.0181705	-0.00152941	-0.00777076	-0.0152823	0.00112761	-0.00526998	-0.0321069	-0.0118308	-0.0135147	-0.014259	-0.00138576	-0.00136727	-0.0014512	-0.00475717	0.00969087	-0.00822446	-0.00653226	0.00291573	-0.000394397	0.000819335	-0.0007643	-0.00562585	-0.00559347	-0.000284936	0.00594874	0.00231766	-0.0119444	-0.00374063	0.00420976	0.00258138	-0.000238597	-0.000332744	-0.00111548	0.0144711	-0.00120716	0.00231365	0.00118203	-0.0159318	-0.0161492	-0.00897634	-0.00194697	-0.000121493	-0.00299889	-0.00720837	-0.00063334	-0.000675743	0.000879224	0.0139253	-0.00010755	0.0037664	-0.000458058	-1.05734e-05	0.00117796	-0.00658061	0.00258316	0.00117061	0.000675515	0.00260418	0.00392314	-0.0017904	-0.0220034	-0.00438691	0.000369431	0.00283365	0.00465898	0.000594834	0.00343416	-0.00637689	0.000117778	0.00490767	0.00016726	-0.00127707	-0.0166459	-0.00565435	-0.00235184	0.00508348	-0.00239778	0.0017653	-3.01632e-05	0.000283686	0.000722867	-0.00968017	0.0158707	-0.00826382	0.00220688	0.00133379	0.007532	-0.00699415	0.00330803	-0.00355637	-0.0145583	0.00301981	-0.000996205	0.000541285	-0.00292138	-0.000899909	0.00103381	-0.00175816	0.00174479	-0.00132981	-0.0176513	-0.00627898	-0.00503157	-0.0148312	0.000142959	-0.00160237	-0.00419557	-0.00399997	-0.0039169	-0.00386898	-0.000376552	-0.00728786	-0.0014562	-0.00634853	-0.00128261	-0.00227477	-0.00259833	0.000606734	4.886e-05	-0.000964581	-0.000248966	-0.00506781	0.00437425	-0.0079234	-0.0144269	-0.00246824	-0.00828536	-0.0119345	-0.000513841	-0.0146164	-0.000634733	0.000389903	0.00199305	0.00151417	0.00116805	0.00256666	-0.0103727	-0.00932885	-0.0124183	-0.01451	-0.000936277	-0.0106572	-0.0105202	0.00222026	-0.000189508	-0.00670669	0.00346534	-0.000888833	0.0020998	-0.00364683	-0.00157375	0.00179437	-0.00310389	-0.000276771	0.000599504	-0.00205896	0.00210727	-0.000292701	-0.00227907	0.000538657	-0.00383097	-0.00195105	-0.00864955	-0.00765987	-0.023137	-0.0138986	0.00375563	-0.00267119	-0.0195453
B230208H11Rik				-0.000216074	-7.44364e-05			-0.0039684	0.000111329	-0.00055796			0.000250284	3.60308e-05	0.000528743	0.000733343	1.75767e-05		0.000214607	7.59661e-05	-0.00153372				1.25916e-05	0.000345608			-0.000614825	-0.000282726	-0.000708395		-0.000245115	5.07453e-07	7.33812e-05	9.82662e-05	-0.000128946			-2.03617e-05	-0.000705006	-9.98186e-05	-3.05192e-05	0.000121271	0.000170417		-0.000829271	3.25273e-05	4.28195e-05	-2.1327e-05				8.44461e-05	0.00021434			0.000113918	0.000551206	3.9063e-05	-0.000116673	0.000120293	-3.64778e-05	-0.00715409	0.000267152	8.13421e-05	-0.000963114	0.00448328	-0.000461472	-0.000856746	-0.000448813	-0.000136732	0.000441428	0.000114754	9.99099e-05	0.000261637	-1.4854e-05		0.000517814	-0.000119635	-0.000387934	-7.69259e-05	0.000944759		0.000278765		-1.82955e-05	7.83852e-05		-9.14406e-05	-0.000288209	0.000307908	-0.000555896	-1.21416e-05	0.000158966	-0.00223895	-0.000173585		-0.00082102	-0.000393595	0.000123102		0.00529722	-0.00067255					-0.00132723								0.000159782	0.000296624	1.00877e-05	-0.000346919	9.06258e-05	-0.000203356	0.000332788		-0.000126084	-1.24006e-05	0.00193744	0.000443308		0.000208751	-0.000416764	-0.000757277	0.0018573	0.000398944	0.000195382	-0.00143853	0.000968419	0.000717746	0.00015734	0.00145521	0.000585864	-0.000373649	0.00155218	-1.31511e-05	0.000674617	0.00293874	0.000793804	4.87379e-05		-0.000134123	3.18505e-06	0.000399249		4.15732e-05	0.00099006					-0.000487109	6.68386e-05	0.000475474	8.45824e-05	-5.81788e-05		6.20055e-05	-1.66581e-05			0.000200844	0.0104031		0.000137969		-0.000223402	-0.00462166	0.000118916	0.000712292	-0.00387053	6.45406e-05		-0.000236859	-0.00271298	-0.000297209		4.04867e-05	1.73997e-05	-0.00146121	2.95683e-05		0.000866056	-1.01733e-05
Stx11	6.93151e-05	0.00105071	-5.63337e-05	0.000596417	0.00202759	-0.000723225	-0.00421852	-0.0165541	0.00297302	-0.00170468	0.00032267	0.0113926	5.68889e-06	0.000134907		0.000430317	0.000253706			-0.000208475		-0.000432908	-0.0154689	0.0111252	-0.00896695	-0.0400655	0.000210811	0.00439422	-0.000161915	0.00188929	0.000434491	-0.000588951	0.000430334	-0.000999099	-0.000790167	0.000315595	-0.000260194		0.00130264	0.000117039	0.00127338	0.00186934	0.00118057	0.000245215	0.00134161	0.00161038	0.00417039		1.54174e-05	0.000915661	0.00872878	0.000757736	9.11238e-06	3.47001e-05	0.000912283	0.000119965		-3.46748e-05	0.000999693	1.93249e-05	-0.000606393	0.00182299	-0.000823289	0.000842541		-0.00106063		3.74384e-05	0.00457082			0.00151824	-0.00297497	0.00780873	0.000889522	0.00047341	0.00392281	0.00218554	-0.0116833	0.00274891	-0.0011844	0.00116873	0.00193781	0.00249377	2.79538e-05	-0.00570205	-0.00107335	0.000875464	0.000933439	0.00152995	0.00131649	0.00011707	0.000887948	0.000104345	0.00109517		-0.00669895	0.00573258	0.000337682	-0.00444253	0.00245032	0.00277286	0.00841457	-0.000628926	-0.000360551		0.00366397	0.00109859	0.00052833	0.000977015	0.000576528	0.0145202	0.0043351	-0.00373769	-0.0076517	-0.00279229	-9.99969e-05	0.00852355	0.000508133	0.00415499	-0.00744622	-0.00867645	-0.000401477	-0.000403433	-0.0102129	0.00225335	-0.00790584	-0.000893072		-0.000190151	-0.00334543	-0.00507431	0.00035922	0.00284809	0.000807713	-0.00172896	0.00256074	0.00123902	0.00485508	0.000311567	0.000350652	0.00116812	0.000898152	-0.000703417	-0.000873433	-0.00751209	-0.00322169	0.000190967	-0.00112642	-2.28131e-06	-5.52856e-05	-8.13035e-05	-0.00228672	-4.1918e-06	0.00160086	-0.0182467	0.00222657	0.000376508	0.00327268	-0.00094747	0.000885128	-0.00601927	-0.000394677	-0.00537249	0.0941437	0.00122777	0.00811731	0.00240392	-0.0034313	0.00473886	0.00249154	0.00302323	0.00224865	8.8735e-05	0.000984785	0.00182455	5.83175e-05	-0.00494244		0.00125267	-0.00173392	0.00032458	-0.00119479	0.000202568	0.00777979	0.00596288	-0.000863049	-0.00287508	0.00113869	-0.0173183	-0.00469642	-0.00853032	-0.0132842	-0.00343153
Sf3b5	0.00291722	0.00176655	0.0106879	0.00555587	0.0204851	-0.00601607	-0.00309971	-0.00442474	-0.0106171	-0.00158035	-0.00787226	-0.00365067	-0.00108745	0.00206561	0.00686095	0.000470919	0.00185854	0.00231036	0.00685556	0.00507607	0.0060324	-0.00386503	0.00967915	-0.00153133	0.000732471	0.00194332	0.00356866	0.00817493	0.000838222	0.00131621	1.2105e-05	0.0124651	-0.00636364	-0.00495954	-0.00120771	-0.00292363	-0.00179099	-0.00725653	0.00294008	-0.0109181	0.000347444	0.0082452	-0.00183831	-0.000611895	-0.00293418	7.82765e-05	0.000901906	0.00239493	0.00268541	0.0024976	-0.00354018	0.00740711	-0.000763572	0.00219851	0.00296322	0.00365493	0.00426273	-0.000463105	0.000810897	-0.00102909	-0.00329813	0.0013337	-0.00123335	-6.90356e-05	0.00188454	0.00791024	-0.00246788	0.00852893	0.00358161	0.0073794	-0.00255388	-0.000362233	0.000665843	0.00146202	0.0013418	-0.00229403	-0.00477773	0.00615274	-0.00463065	-0.00214668	0.0044725	0.0152898	-0.00197343	0.00207324	-0.00380301	-0.00310893	-0.00708661	0.00301468	0.00367318	0.00259534	0.000520578	-0.00102994	0.00375626	-0.00270806	-0.00350347	-0.0151415	0.00777337	-0.000271143	-0.00142371	0.00354442	0.00176845	-0.00512838	-0.00172201	-0.00110195	0.00186734	-0.000317184	-0.0205843	0.00481346	0.00125305	-0.00767099	0.00647274	0.000868274	0.00543414	-0.00358368	-0.000227304	0.00300898	0.00141673	-0.00911635	-0.00211682	0.0057825	-0.00985511	0.00254394	-0.00180256	0.00380805	0.00110327	0.0102506	0.00548009	0.00927017	-0.00615552	0.00190758	0.000181933	0.00701953	-0.006038	-0.00418414	0.00346782	5.18074e-05	0.00287357	0.0024187	0.015394	0.00113176	-0.00152682	0.00342158	0.00120078	0.00241396	0.00118174	0.000860546	0.00226873	0.00570651	0.00762563	0.00145205	-0.00290634	-0.00294321	0.00335388	0.000737637	-0.0001572	0.0157091	0.00280872	0.00115037	-0.0110502	-0.00583234	-0.00764742	0.00974918	0.00866787	0.00190573	-0.00179777	0.00180452	0.00604324	0.00848997	0.00101816	0.00353211	0.00726066	-0.000842537	-0.00193991	-0.00172934	-0.000224158	-0.000111929	0.00714717	0.011756	-0.00247484	0.00379505	-0.00244005	-0.00283406	0.00510573	0.00876663	-0.00139102	0.00313743	-0.00174266	-0.00529204	-0.00635244	-0.00353494	-0.00892044	-0.0346689	-0.000860223	0.00487851
Plagl1	-0.000101691	-0.0151523				-0.00338994	-0.00723148	0.000269758	-0.005164	-0.00137858	0.000422682	0.000172979		0.000205978	-0.00165541	-0.00030647	0.000143256		-0.00760188	-0.000659	-0.00026043				-0.00166142	-0.00514292				-0.0172432	0.000505495		-0.000872448	-0.0199265	-0.00142206	-0.000303042	0.00013935	-1.25749e-05		0.000682024	-0.0066047	0.00237021	-0.001361	0.000102483	0.000633749	-0.00075359	0.000249793		-0.000281108		-0.00138504	0.00061834		0.00215902			-0.0121978	-0.000244299	-6.67089e-05	-0.000162194			-0.000371851	-0.00659862		-0.000203046	-0.000885144	-0.000149826	-0.00193759	-0.000184325	0.000152878	-8.15812e-05	-0.000491964	0.000954157	-0.00176165	-0.00292877	-0.0102007		-0.00464859	-0.00843524		-6.76758e-06		-0.00278302	-1.68391e-05		-1.76723e-05						-0.00276603		-0.000287438	-0.00489629	-1.63163e-05		-0.000912819			-0.000635262			0.0010241		0.000248238		-0.000109808	-0.00550918		0.00290959			0.000691851	0.000190003	-0.00543298	-0.00151205	-2.73882e-06	-9.15345e-05	0.000267027	-0.00119395	0.000507949	-0.00236234	-0.00536331	-0.0320077					7.94224e-07			2.23372e-05	-4.32789e-05			-0.000695228			-0.000118844	-5.46026e-06					-4.60334e-05			-0.000365681	-6.08202e-06	6.00252e-05	-7.86102e-05	-0.000468687	0.000378398	-0.00142199		-0.00140131	0.000279793	-0.00783127		-0.000264786	-0.000352841	-0.00051738	-0.00151899	-1.49405e-05	1.93404e-05			0.00017682			-7.12563e-06							2.11839e-05				3.94196e-05	0.000439517	-0.00155522	-0.0014205	0.00205483	-0.0116303	-0.00752151	-0.0218446		-0.00324606	-0.000672078
Fam164b										-1.16899e-07							-5.39057e-05														-7.61438e-05				6.32805e-07																															-5.84597e-05				-3.90783e-06							-5.19051e-06		1.03232e-06																																																																																																											8.66125e-07	-7.23736e-07
Ltv1	0.000457298	-0.00914864	-0.000256237	-0.00125396	-0.00922365	0.000942645	0.00155094	-0.00567889	-0.00185634	0.00172591	-0.00299521	0.00165584	0.00594216	0.000398592	-0.00272795	0.00060463	-0.00732685	0.00363215	-0.00877529	-0.000487951	-0.00463384	-0.00344109	0.00105375	-0.00139447	-0.0130943	-0.0128666	0.00327764	0.00114671	0.00261049	0.000182739	0.000772613	5.21862e-05	-0.000112727	-0.00717628	-0.000259874	-5.18197e-05	-0.00275419	0.000309722	-0.00124343	0.00460014	0.00104488	-0.00179828	-0.000349298	-0.000907724	0.00120406	-7.73774e-05	-0.00167139	-0.000126242	-0.000374461	-0.000590637	0.000741871	0.00152983	-2.94944e-05	0.00213957	0.00166899	0.000874623	0.00129608	0.000458777	0.000929122	-0.00029578	-0.000694581	0.000253696	0.00150223	5.99714e-05	0.006334	0.000702272	0.00225914	0.00299478	9.49148e-05	0.000109987	0.0028094	9.18011e-06	-0.00231072	0.0014628	0.000364675	-0.000639168	-0.00172055	-0.00176493	-0.00560395	0.000150664	-1.12466e-05	0.00134582	-0.000896136	-0.000403893	-0.00246647	0.009335	-0.0011876	-0.00050944	-0.00115466	4.6239e-05	-0.000215369	0.00181382	0.000255502	-0.00146316	-0.000750387	-0.00427834	-0.00320637	0.00182476	0.000982387	-0.0015425	0.00114695	-0.000141998	-0.00024246	-0.000249748	-0.00205801	0.00153341	-0.0439447	-0.000824003	-0.000881255	-0.0049485	-0.00184119	0.00762756	-0.0110983	0.000100112	-0.00218067	0.000629409	0.000518146	-0.00480157	-0.000986494	-0.000556783	-0.0137055	-0.00226127	-0.00189818	0.000610808	-0.00132452	0.002028	-0.0019377	-0.0038413	-0.00186511	0.0013993	-0.000253092	-0.00642178	-0.0037889	-0.00623495	-0.00391439	0.000182028	0.00039477	0.00119212	-0.0274116	-0.00159539	0.000835906	0.00206173	-0.00106871	0.000592343	-0.000720693	0.000458922	-0.00197149	-0.0177415	0.00113989	-0.000467484	-0.000568479	-1.32455e-06	0.000499282	0.000268483	0.00072952	-0.00818292	-0.00191704	-0.00163511	-0.012938	-0.00418623	0.000511096	-0.00726315	-0.0090282	-0.00529473	-0.00372469	-0.00100224	0.00210919	0.00248087	0.00106486	-0.000634701	-0.00204282	0.00261643	-0.000321538	-0.00306741	0.000102221	-0.00365884	0.000999657	0.00297605	0.00253207	0.000478323	-0.00862333	-0.00217793	0.00260432	0.00321405	-0.00539395	-0.00240016	-0.00154527	0.00405719	-0.00301464	-0.00428698	-0.00152544	-0.0266041	0.000110712	-0.000457574
Phactr2	-0.0130033	-0.000112115	-0.00287058	0.00390925	0.000403855	-0.017306	-0.00585027	-0.000290228	-0.004566	-0.00509881	-0.00311845	-0.00607232	-0.0151893	-0.00589391	-0.0151997	-0.0177285	-0.0149456	0.0019938	-0.00522756	-0.00320911	-0.00382544	9.17358e-05	-0.0135266	-0.000892392	-0.0475968	-0.0495041	0.00415499	0.00731489	-0.00608755	0.00193837	-0.00456296	-0.000750259	0.00137781	-0.0447372	-0.00890899	-0.00378735	-0.0100971	-0.000587724	-0.00243314	-0.000278369	-0.00433078	-0.00425908	0.000760986	0.00212006	-0.000713189	0.000839145	0.00169276	0.00142668	0.000369714	-0.000119156	-0.00283188	0.000456033	-0.000609427	0.00286283	0.00440565	0.00159654	0.000744479	0.00349627	0.000770962	-4.90424e-05	-0.00196051	0.0007559	-0.0219547	-0.00632824	-0.00061599	-0.0105415	0.0042077	-0.00356002	-0.00421586	-0.00656193	-0.000683505	0.000647979	-0.000126279	0.000792885	-0.00101077	-0.00172953	-0.00230911	0.00111145	-0.00957472	-0.000442304	0.0002302	0.0020058	0.000454591	0.00564463	-4.49028e-05	0.0295897	-0.00614118	0.000678194	0.000450026	-0.000265621	-0.000377216	0.00234145	-0.00791288	-0.000443918	-0.00391894	-0.00903209	-0.00660161	-0.0282762	-0.011403	-0.00631794	0.000950196	-0.000594703	0.00109541	-0.000960822	-0.0117074	0.00220396	0.00111481	0.00830513	-0.00957613	-0.00223829	0.00439764	0.0106474	-0.00695505	-0.00670431	-0.0135223	0.012227	0.0064796	0.0039327	0.000296687	0.00080305	0.00210429	0.00427636	0.00178767	0.00154091	0.00230817	0.00648103	-0.00439664	-0.00232134	-0.0438575	7.87383e-06	-0.00658595	-0.0069332	-0.000676549	-0.000857442	-0.0113852	-0.00320514	0.00135213	-0.00747427	0.000461228	-0.00240019	-0.00100842	7.80889e-05	-0.00209035	-0.0012169	-0.00161113	-0.00339334	-0.00462168	-0.00809597	-0.0118602	4.48011e-05	-0.000760673	-0.00183896	0.00233096	-0.000183516	-0.00166702	-0.000876077	-5.47791e-05	-0.00563376	-7.17011e-05	0.0042756	-0.00272607	-0.00933192	-0.00929883	-0.00457046	0.00161909	0.00070205	0.00248214	0.000758296	4.28484e-05	0.00212594	0.0035213	0.000305463	-0.000169657	-0.00341845	0.000482511	0.000726355	0.00040435	0.000119529	0.000807118	0.00066917	-0.00369969	0.000132615	0.00104919	0.000312117	-0.000731277	-0.00352832	-0.00236742	-0.000199858	-0.0143181	-0.0252084	-0.0164388	-0.00528331	-0.0117627	-0.0106552
Fuca2	-0.00286543	0.00544526	0.0109531	0.00112988	0.00131145	-0.00066166	-0.00629391	-0.00968773	-0.00220051	-0.00255692	0.0025077	-0.00264678	-0.00486705	-0.0065332	-0.015335	-0.00589026	-0.00590196	0.00933368	-0.0153057	0.000221708	-0.0169563	-0.00322549	0.000420593	-0.00895277	-0.00266599	-0.000974185	0.0010926	-0.0113086	0.00123943	-0.00232339	-0.00385335	-0.0212409	-0.0114552	-0.00216554	0.000565914	0.000416668	-0.00593147	0.0001766	-0.000410059	-0.0226168	-0.00781117	0.00178866	0.000847593	0.000150288	0.00124253	0.000370035	-0.0045304	-0.00741394	-0.0126933	0.00175661	-0.016507	0.00299134	-0.00518162	0.00101939	0.000162995	0.00101911	0.00694068	0.00171551	0.00291302	-0.00390351	-0.00451114	-0.00236611	0.00335557	0.00202962	0.000906888	-0.00540111	-0.00263942	1.31462e-05	-0.00718304	-0.00585498	0.00128281	0.00179766		0.001268	0.000697415	-0.000278765	-0.000980218	0.000465174	-0.000361775	0.000670306	6.35767e-05	0.00820019	0.000408595	0.00168713	-0.000383382	0.000161668	-0.00319056	0.00165478	0.00189855	-0.00246721	0.00126783	-0.000324994	-0.000203551	0.000325187	0.000547025	-0.00166384	-0.00225441	-0.00388993	-0.00407802	-0.00356655	-0.00301486	0.00318683	-0.00501292	0.00105353		-0.00502116		-0.000463271	-0.0058957	-0.000744493	0.00217562	0.00237323	0.00313331	-0.00226921	-0.00203064	0.00821782	0.000340326	0.00167337	0.00104143	0.00103552	0.000312311	0.00119724	-0.000479204	-0.00293515	0.00014123	-0.00409813	-0.00817169	-0.0093819	-0.0405871	-4.51291e-05	-0.00221906	-0.0221367	-0.00212825	-0.00115128	-0.00794239	0.00098975	-0.00079133	-0.000759505	-0.0183513	-0.00264118	-0.00236266	0.000154979	-0.00189544	-0.000362047	0.000165693	-0.00301169	-0.00640172	0.0020482	-0.00826603	-0.000591857	-0.00378995	-0.00214625	-0.00352641	1.61778e-06	-0.00591034	-0.00084078	0.00234829	-0.00325711	-0.00606672	-0.00406141	-0.00767254	-0.0118493	-0.0125352	-0.014908	-0.0213895	0.00138423	0.00297333	-0.00401115	-0.00225819	0.00151983	0.00138121	-0.00175466	0.00116744	-0.0019627	-0.000353157	0.000722979	2.85048e-05	0.00368703	0.00226411	-1.08003e-05	-0.000297975	-0.000731505	-0.0078823	-0.000382542	-0.00920213	-0.0029844	-0.00124395	-0.0163159	-0.0164273	-7.22407e-05	-0.00285266	0.00659965	-0.00332739	0.00103647
Pex3	-0.00180678	0.00771705		0.003263	-0.000942146	-0.00501085	0.00285613	0.000879341	-0.00154479	-0.00232106	-0.00153195	0.00641978	-0.00287002	-0.00217598	-0.0143281	-0.00270286	-0.00331227	0.0015767	-0.0102319	0.00199389	-0.0145663	-0.0244738	0.00198684	0.000643314	-0.00314306	-0.000936635	-0.00254868	0.00779166	-0.00255438	-0.000716118	-0.00125917	-0.00438067	-0.00211741	-0.00378931	-0.00159031	0.00012137	5.52138e-05	0.00152309	0.00140242	-0.00231878	-0.00127522	0.00184632	0.00148947	0.000306704	-0.00129086	0.00192536	0.000814473	-0.00828968	0.000516774	0.000231032	0.00366838	-0.00285011	0.000269474	0.000809769	0.00193609	0.00116289	0.0029032	0.00267097	0.000182974	-0.00140466	-0.000646011	-0.000505849	0.00155316	-0.00201098	0.00186837	2.69654e-06	0.00329529	-0.00717894	-0.0021207	-0.000818134	0.00411379	0.000348722	0.00231018	-7.1075e-05	0.00101065	0.000234426	-0.000871942	-0.00274985	-0.00334538	0.000422002	-0.000345842	0.00121243	0.00198024	0.00103551	-0.00614496	-0.0256331	0.00187994	0.00165835	0.00204192	0.00091276	0.000379001	0.00125974	-0.00316988	0.000867008	0.00234095	-0.00541056	-0.00129011	-0.000782562	-0.00095559	0.000370198	0.00302178	0.000199416	-0.00163703	0.000558258	-0.00305819	0.00205036	0.000530278	0.000128519	-0.00212999	-0.00153963	-0.00112331	-0.00625859	0.00442989	0.0029881	-0.00945595	0.000937302	-0.00288024	-0.00213273	0.000523432	0.000346338	0.000138636	0.00212987	0.000434075	0.000838885	0.000174273	0.00291968	0.00044326	0.000782477	0.0013868	0.00077859	-0.000572033	-0.00649365	-0.000512853	-0.000489976	-0.00151865	-5.72102e-05	0.000868685	-0.000417896	-0.00139876	-0.000987911	-0.000114832	-0.000603417	0.00042784	-0.00085154	-0.00136205	-3.35111e-05	-0.00111687	-0.00220166	0.00110012	-0.00257211	-0.00462218	0.0019495	0.00642456	-0.000286397	0.00331662	-0.0192605	0.00294201	-0.0113087	-0.0042063	-0.0027525	-0.00223985	-0.00236068	-0.00281743	-0.00325751	0.000473735	0.000608235	0.00409416	1.54226e-05	0.000849146	0.00139492	0.00190924	0.00167724	0.000847967	-0.00353751	0.000552841	0.00165326	0.000499054	0.0019464	-0.00975552	-0.000850175	0.000585401	0.00156332	0.0021979	0.000404257	-0.00043703	-0.000689721	-0.000539097	-0.00206807	-0.00143095	0.00138567	-0.00422974	0.00149262	-0.00163988	0.00266207
Adat2	0.000898272	-0.00222163		0.000781856		0.00176307	0.000341542	0.000110093	-0.000273919	-0.000716499	-0.00179236	4.11372e-05	-0.000625776	0.000241355	-1.7885e-05	-0.000756327	0.000233036		-0.00520182	0.00132717	0.00172049	0.000550951			0.000126552	-0.000112709	-0.000133449		8.1775e-06	0.000578514	0.000307587		0.000815902	0.00201859	8.98072e-06	-0.000206881	8.73711e-05		0.000183492	-0.000376348	0.000369617	0.00022565	-5.27659e-05	0.000397399	0.000379197	6.56364e-05	-0.00143574	-0.00159638	4.60002e-05	0.000218248	0.000648192	0.000104677	8.53864e-05	-0.0001381	0.000506646	0.000410274		-0.001708	0.000164997	0.00032546	-0.00035501	-0.00040952		7.185e-05	0.000985093	0.000319958	-0.00156874	0.00620311	0.000469933	0.000800488	0.000340359	-7.63143e-05	0.000116753	0.000601865	-0.000175005	0.000308052	-0.000138376		0.0001644	0.000145235	-3.00272e-06	0.000101936	0.000312489	-0.00019307	-0.00065794		4.21094e-05	9.93858e-05	-5.97314e-05	0.000146265	0.000190614	-0.00458429	0.0107052	7.91328e-05	-0.00018772		0.000769838	0.000229459	0.000378837	0.000963914	-0.0018705	0.000395815	-3.50637e-08	-0.000295035		0.00250172		-3.6769e-05	0.00229224	0.000452223	0.00254634		0.00144494			0.000627042	1.75931e-05		-0.000603353	0.000456989	-0.000263528	0.000312806	-0.000618087	0.000541788	7.81529e-05	-0.00418178	0.00109766	0.00155327		-0.000145899	-8.7329e-05	0.00308842	-0.000664855	-0.00134542	0.000264947	0.000139879	-0.000282386	0.000190708	-0.00309837	-9.50299e-05	0.000102513	-0.000233202	-0.000336777	-0.00258426	8.4378e-05	0.000299782	-0.000400717	0.000328988	-0.000941547	-0.00228625	-0.000333535	-0.00243543	-0.000541749	-3.19799e-05	0.000728705		0.000296736	0.00190033	0.000672448	-0.001508	-0.000344923	0.0015379	-0.000117593	0.0010062	0.000913034	6.96343e-05	0.0009581	-0.000316945	-0.000260062	0.000459429	0.000331922	-0.0132933	-0.000571451	-0.000359014	-0.000157902	-0.00181702	0.000680423	0.000882606	-0.000621217	0.000755478	0.000512354	0.000407396	-0.000108634	0.000417731	0.000272765	0.000272708	0.000250166	-0.0015338	0.00330119	0.000225495	-8.3104e-05		0.00108832
Aig1	-0.00514183	0.00387471	0.000290065	0.00279398	-0.00538647	0.00042557	0.000551489	0.000690765	0.000129945	-0.00112976	-0.00151075	0.00101744	-0.00101889	0.00173417	0.00125258	-0.00198139	0.00175017	0.00447168	-0.022898	0.0141156	0.00690594	0.000387164	0.000395611	-0.0042283	-0.00752996	0.00244658	0.000530864	8.20892e-05	0.00275717	0.00853109	0.000686963	0.00644746	-0.00536032	-0.00543554	0.0025315	0.000909525	0.000656892	-0.000431657	0.00344173	-0.00337838	0.00112045	-0.00304486	0.00172648	0.000860662	-0.000545284	0.00200845	0.000245677	0.00139754	0.00144634	0.000220926	0.00199106	0.0644	-0.002018	0.00148235	0.00104732	0.000844148	-0.00205884	0.000756927	0.000325464	-0.000289435	0.00076384	0.000684726	0.0112648	-2.14083e-05	0.00606054	0.00189045	0.00279133	0.0044291	0.00120179	0.00146208	-0.002027	0.000505069	0.000549132	0.000431633	0.000609832	2.19666e-05	0.000242366	-0.000213964	0.000357902	0.00117901	0.0018202	0.000657994	0.000292418	0.000662999	-0.000832376	0.0470168	0.00036586	0.000299708	0.000642426	0.000734093	0.000233395	-0.00970201	0.000995752	0.000928478	0.000854614	0.00201937	0.000840956	0.00038656	0.00206429	0.000961412	0.0004944	0.00049126	6.17224e-05	0.000402401	0.00279474	0.000790197	-0.00195862	-0.000214779	-0.00109147	0.000451891	-0.000934797	0.00428387	0.00322529	-0.0115954	0.00358154	0.00115692	0.00663268	-0.00178872	7.52621e-05	-0.000477559	8.51328e-05	0.000927578	-0.00158025	0.000344024	-0.00246711	0.000335812	0.000214458	-0.000493657	0.00759872	-3.04983e-05	1.96223e-06	0.00452575	6.25911e-05	0.000220913	0.00490435	6.57378e-05	0.00105653	0.000623708	0.00269285	-5.57002e-06	0.000189486	0.00015026	0.00011864	0.000439921	-9.64648e-05		0.000328121	0.000791162	0.00137664	-0.0017009	-0.00258636	0.00121006	0.00136826	-2.08845e-05	0.00532619	0.000191499	0.00191681	0.00549785	-0.0275833	0.00161439	-0.000411178	0.00113029	0.00174383	0.00181212	0.00166805	0.000434541	0.00207529	0.002934	0.000348123	0.000641633	-2.15078e-05	-0.00129167	-0.000220127	0.000103766	0.000399884	-0.00118943	0.00024922	0.000326339	0.000715929	0.000450051	-0.00177455	-0.000300045	0.000190409	0.000145765	-0.00399416	-0.000337006	-0.00063526	-0.00508435	0.00257242	0.00179713	-0.00047316	0.0062541	0.000231216	0.00326197
Hivep2	0.000363244	-0.000241652	0.00277435	-0.000777624	0.00332617	0.00252894	0.000381122	0.00449923	0.00199157	-0.000236066	0.00461711	0.0042333	-0.000809058	-3.99898e-05	-0.00582773	-0.00323635	0.00138692	0.00568187	0.00128945	6.72218e-05	-0.00221158	-0.00492227	0.00751533	-0.0137015	0.00290577	0.00111568	0.000557475	-0.00895483	-0.00869214	0.00219803	0.00090097	-0.00401706	-0.0035471	-0.000666878	6.50293e-05	-0.000401387	-0.00224469	0.00228566	-0.0101075	-0.000920284	-0.0109669	-0.00510565	-0.000150384	-6.72232e-05	-0.00274103	-0.000627208	0.000667226	-0.00140302	0.000192919	0.000695755	-0.00448527	0.00308124	0.0208184	0.000836864	0.00114539	0.00104282	0.000708699	-2.03066e-05	0.00203866	0.000617511	-0.00702242	-0.000155997	0.00193637	-0.00184064	0.00205912	-0.00228652	-0.00701418	0.000894321	5.42498e-05	0.000690175	0.000953382	0.000283301	-0.00590339	-0.000613977	-0.00112082	-0.00219671	-0.00303091	0.00166074	-0.00172283	-0.00333885	-0.0034536	0.00081098	0.000778425	0.00109594	-0.000619858	0.00642728	0.000204224	-0.000118266	0.00352499	0.00198901	-0.000306975	-0.00216095	-0.00142476	0.000659446	0.00104367	0.00193689	0.000457028	-0.00290268	0.000439909	0.000584531	-0.00163206	-0.0013953		0.000888254	-0.000483738	-0.00223178	-0.00627147	0.00100072	-0.000424122	0.000387684	0.000342026	0.00282731	0.00464418	0.00382132	0.00093981	0.0108161	0.00406078	-0.00154041	0.000489245	-0.000849049	0.000841687	-0.0138085	0.0021193	0.000681166	-0.0153319	-0.00648362	3.79223e-05	-0.0025957	0.00701088		2.79617e-06	3.20518e-05	-0.00301401	-0.00163457	0.00010839	-9.12852e-05	-0.000438083	0.000174666	-0.000796426	1.0551e-05	0.000204298	-0.000385385	-2.80046e-05	0.00166541	-7.45541e-05	-0.000228684	0.000189908	-0.00559589	-0.000440619	-0.000260536	0.000299324	-0.00153804	-0.00238997	5.49068e-06	0.000828943	0.0018676	-0.00274146	0.00311917	-0.00546879	0.0040699	0.00407646	0.00209201	0.00389748	0.00144758	0.000948441	-0.000730754	0.00169057	-3.95457e-05	0.000635525	0.00154926	-0.00263409	0.00127113	-0.000813881	-0.00739505	3.35683e-05	-0.000811838	0.000783042	-0.000941141	-4.89125e-05	0.000168593	2.54599e-05	-2.24486e-05	-0.000310463	-0.00257424	-0.00220612	-0.000412322	-0.000641385	-0.00358497	-0.001742	-0.003279	-0.00111603	0.0228484	-0.00124021	0.00549507
Gpr126	-0.00768624	-0.00627878	0.00573354				-0.00210461	3.6313e-05	7.98265e-05	-0.00458415	-0.000800513	0.000960324	6.63172e-05	4.21902e-05			-0.000177852		0.000303725	3.8996e-06				-0.0211583	0.00031399	0.000202271			-0.000114675	-0.000338317	-0.000442708		-0.000554774	-0.00871952	-9.01827e-05	-0.000431672	-0.000835929					-0.00512291	-6.6108e-05	-0.00225485	0.00149899			0.000130405	-3.2576e-05	-2.59362e-06	-0.000781172			0.0013781	-0.000119562			6.7961e-05	0.00109781	4.63502e-06	5.259e-06	-5.38479e-05		-0.00191521	-0.00402334	-9.97035e-05	-0.000238114	-7.91576e-06	-2.36401e-06	-3.88486e-08			-0.0020115	-0.000838437	0.000146054	-0.00313086	-0.000284067		-0.000283402	-0.00378822		4.72764e-05		0.000446945	-1.2131e-06		-0.000119447						-0.00114673	-0.000317168	-0.00078543	-0.0155652	-0.000426418		-0.00796258	-0.000499668		-0.000188671			-0.00117671		-0.0011935	-0.0150973		-0.0131969					-0.00377038	-0.00217404		0.00217324	-3.84572e-05	0.000194721	-0.0011209	0.000786417	-0.000429466	-0.00114058	0.000175194		-1.94831e-06				9.93865e-06	5.67531e-06			1.21921e-06			-0.00031053	-0.000343043		-0.000406927	2.38184e-06		0.000438811	2.43279e-05		1.80884e-05	0.00526536	-0.00021403	8.74206e-05	0.000600114			-6.09587e-07	-0.00819257		1.70377e-05	-0.000754068	-0.000702082	-0.0025507	-0.00089511	-0.00865142	-0.00564811	-0.0100529	-0.0137102	-1.06382e-06							0.000553391					-0.00162709		7.27954e-06			0.00103111	9.02562e-06	-0.00219718	-0.000316335	-0.0004488		-0.00294215		-0.0236015	0.00780842	-0.00032582	-0.000385729
Vta1	-0.00120285	0.0116996	0.00821452	-0.000960817	0.0084922	0.00158311	0.00351618	-0.00573796	-0.00346671	-0.000466089	-0.00108639	0.000777186	-0.000486522	0.000231083	-0.000134758	0.000865321	0.000560299	0.00269214	-0.00474433	0.00468899	0.00798252	-0.0140717	-0.000219353	0.00206528	-0.00378644	-0.000459095	0.00115464	0.00041817	-0.00100955	0.000945246	-0.0026314	0.000257474	0.0018308	-0.00112306	0.00138196	-0.000323263	-0.00108983	-0.00861456	0.00091195	-0.00252103	0.000398162	0.000850316	0.000160792	-0.000893804	0.00108233	-0.000111204	-0.000250778	-0.000399943	0.000426344	-0.00181928	-0.00665264	-0.00394026	0.00237533	0.000832052	-3.36338e-05	0.00111043	0.00200974	0.00129221	-0.00241522	7.44261e-05	-0.00552186	-0.00206678	0.000128984	-0.00328854	0.000683049	0.00228282	0.00311271	0.00287606	-0.000162595	0.00127089	-0.00256615	0.00109183	0.000478792	-0.000564386	0.00110934	0.00156842	4.00959e-05	0.000331092	-0.00268418	0.000229024	0.00239046	0.00368101	0.000960087	-0.00149847	-0.00125644	-0.000985216	-0.00517078	0.000841134	-0.000365276	0.000264847	-0.00565505	0.000103809	0.00141347	0.00058517	-0.00200061	0.0037328	-2.43417e-05	-0.0063424	0.00134115	-0.00162858	-0.00399179	0.00104641	0.00196852	0.000663759	0.003602	0.00445144	0.000495893	-0.00370942	0.000589649	-0.0118409	0.00317241	0.00370107	0.00632733	0.00469145	-0.0109072	-0.0014093	0.00426523	-0.00522067	-0.000615771	-0.000151625	-0.00441217	0.00162929	-0.00151744	-0.00319281	0.000768221	0.0106723	-0.00295094	-0.000587409	-0.00557083	-0.000578443	-1.95764e-05	0.00220022	-0.0017422	-1.89191e-05	0.00449794	0.00177458	0.000574282	0.00132762	-0.000488801	0.000363051	-0.000204566	-0.00267298	-0.000828993	-0.00336889	0.000559805	-0.00216788	-0.000614403	0.00178756	0.000481261	0.000367285	-0.00417722	-0.000380887	0.0096666	0.000190833	0.00881817	0.00022295	0.00155629	-0.0100339	-0.027062	-0.00584901	-0.00372637	0.00118132	-0.00501426	0.00286868	-0.000441705	-0.000624096	0.00393946	-0.000254181	-0.000890495	0.000894332	-0.000460028	0.000368986	-0.00120941	-0.000204003	-0.000535705	0.000301195	-0.0028176	0.00300351	-0.0123488	-0.00133482	-0.00148786	-1.11798e-06	-0.00363106	0.00216481	-0.000911904	-0.00089281	-0.00257386	-0.0133471	-0.0023513	-0.00290494	-0.000201333	-0.014605	-0.000813638	0.000152763
1700016L04Rik										-8.78045e-06				4.69396e-07																																																				-7.65629e-06		-1.96414e-05	9.92289e-08																																																														-2.80274e-08
Gje1										3.57822e-05				-8.95161e-06																																																				0.000365438																						-0.000459736																																																																								4.69689e-06						4.28326e-06
Gm20125	6.37394e-06							2.77532e-05						8.81758e-07												7.146e-05																																								-0.000133258				-2.47267e-05									-1.3856e-08			-1.43006e-06					0.000395593																																												9.90877e-08											7.10569e-06																		0.000179015	-3.37015e-05		-3.72813e-05
Cited2	-0.00288027	0.00821438	0.00111573	0.00128537	-0.00260214	-0.00683608	-0.000152374	-0.00485722	-0.00151526	0.000309363	-0.0023238	-0.00608923	-0.00660123	-0.0031921	0.00190907	-0.00339642	-0.000567961	0.008966	-0.0108822	7.37247e-05	9.51831e-05	-0.000889776	0.000420699	-0.00803365	-0.000847122	-0.0199116	0.00388958	0.0248632	0.00334558	-0.00317342	-0.00564748	-0.00462868	-0.00269911	-0.0045751	-0.000239228	-0.0012805	-0.0140582	0.00110889	-0.00747222	-0.00380485	0.00329731	0.000470743	0.00110847	-0.00287573	-0.0164227	-0.00434538	-0.007378	0.00442154	0.00459609	-0.00439385	0.00171332	0.00257437	0.00945584	0.00315473	-0.00261445	0.0122603	-0.00288615	0.000691898	-0.0181298	-0.00341499	-0.00375323	-0.0165563	-0.00133478	-0.00997466	0.0037657	-0.00269563	0.0063774	0.00545303	-3.47799e-05	0.00197078	0.00307738	0.00412009	-0.00485833	0.00112885	0.00152544	-0.0108086	-0.00122273	-0.00998367	-0.00465438	-0.00245325	-0.00838143	0.00463158	0.00479307	0.000566646	0.000903172	0.00809332	-0.00943416	7.27541e-05	0.00361795	0.00218732	-0.00121911	0.00028516	0.00416135	-0.0045179	-0.000517085	0.00382639	-0.0123802	0.000947477	-0.00625689	-0.00709969	-0.00646134	-0.000943279	-0.00479586	0.000210035	-0.00889228	0.000337897	0.00700208	0.000493366	-0.00790226	0.0003213	0.00665046	0.0176982	0.0192135	-0.0111107	0.000467078	0.0127944	0.00608861	-0.00925544	0.00445722	0.00336257	0.00113776	0.00160243	-0.00254574	-0.00521781	0.00198588	-0.00453	-0.00384756	-0.00398701	-0.0030872	0.000612091	-0.00770501	-0.0097773	-0.00370743	-0.00197756	0.00407317	-0.00151025	0.00181057	-0.00325389	-6.33388e-05	-0.00492815	-0.00940366	0.0037765	-0.00204615	-0.000403116	-0.000565682	-0.000914174	-0.00574919	-0.00122502	-0.0132475	-0.000350993	-0.00250076	-0.00556032	0.0104862	0.000399288	0.00739022	0.00864096	0.00858452	0.00218269	0.00929164	-0.00368804	-0.00583667	0.00408345	0.0149945	0.00881881	0.0497119	0.00170305	0.00911815	0.00855234	-0.00464721	0.000505209	-0.0032793	-0.00457384	-0.00113401	0.00285556	-0.007482	-0.00507633	-0.0120514	0.00739135	-0.00178416	0.00326588	0.00292506	-0.00176823	-0.000427897	0.000852192	0.00547071	0.00012579	-0.0028267	0.0195654	0.000347165	-0.00448399	0.000333025	0.017763	-0.00126084	0.00459504
Txlnb	0.000287872							-6.92936e-05	-8.2936e-06	-0.000101626	-4.09559e-05			-5.92382e-06	0.00180118	-0.00279374	-0.000317698			7.53503e-06						2.33748e-05			0.000850674	-0.000121301			-0.0255002	-0.0010988	-0.000592577	2.47842e-05	-0.00122161	0.00286171	-0.000401048	0.0029799	-0.0138669	-0.00251318	-0.00010984	-0.000554611	-0.00136994	9.29114e-05	-0.000755011		-5.99574e-06	-0.000192893					0.000310442				-0.00339003	-0.000106655		-8.96359e-05				0.000188698					-0.000630566			8.08559e-06	0.000136519	-4.92589e-05	1.45479e-05	0.00805019	2.34789e-05	-0.00134981	-3.93215e-05	2.32424e-05		0.000331952	-2.30001e-07		0.000117896										5.36007e-05											-2.12156e-05							0.0017388		-3.5584e-05		2.96039e-05	7.49974e-05	-7.25144e-05	0.000372515	1.46384e-05		-0.000164445	0.0004521	3.6858e-05				-4.16661e-05	1.32628e-05		6.47293e-05	-0.000298413		-0.00260845	-1.93477e-05	0.000875305			6.19268e-06	-2.14296e-05		-0.000705879		5.03074e-06	-0.00746784	-8.32239e-05		1.01958e-05			4.52575e-05			0.000117048	0.000359425		0.000339889	-1.23163e-05	3.35485e-05	-0.00126021	9.51764e-05		1.01191e-05	2.2581e-05			8.84394e-05			0.000170926	0.000262638	0.000243907		0.00054563	-0.000264998		4.03627e-05				2.26885e-05		-7.38673e-06	-6.95139e-05		-5.94424e-06		0.00293471		-0.00041819	-0.000130316
Heca	-0.00334025	0.000435667	-0.00469442	0.00161325	0.00283673	-0.00145903	0.00119296	0.000421421	0.000368563	-0.00128834	0.000242207	0.000411686	0.000747409	-0.000654771	0.000165643	-0.000871517	-0.000277589		-0.00189805	0.000317971	-0.00105643	-0.00183551	0.000253196		0.00208289	0.000674241	0.000515905	0.00226036	-0.0156341	0.000289563	-0.00483016	-0.00230964	-0.00219703	0.000874543	-0.00172378	-3.48238e-05	5.33513e-05		2.02668e-05	0.00133655	-0.000460322	-0.000367484	0.000185669	1.25647e-05	0.000479182	2.53879e-05	0.000536156	0.000474501	-0.000536699	-0.000395741	0.000546156	0.00290923	7.68811e-05	0.000779252	0.000986359	-0.000163322	-0.000523928	-0.000433512	0.000148141	-0.000351157	-0.00181581	-9.251e-05		0.000737214	-0.00401645	-0.00522336	0.0017139	-0.00161389	-0.000925214	-0.00316507	0.00210296	-0.000464761		0.000679517	-0.000204614	0.000481196	-0.00106255		-0.00260289	-0.000709191	-0.00203013	0.000683927	0.00103753	5.19226e-05	-0.00157209	0.0033686	-0.000307465	0.000654299	-0.000295458	0.000132017	-0.000382239	-0.000439699	-0.00676454	0.000306492	-0.000266425	0.00536278	0.000270194		-0.000636845	0.000704724	-0.00296398	0.000446235	0.000442869	-0.000772257				-8.51143e-05	-0.0031352	1.2084e-05	0.000754058	0.00287336	-0.000288864	0.003999	0.00495257	0.000757814	0.000392591	0.000970932	-0.000655579	-0.00246787	0.000470208	-0.00469449	0.000490293	0.000626216	-0.00100425	-0.0255079	-0.00112152	-0.00494186	0.00237833	0.000134205	-0.000275875	-0.00171894	-0.000151679	-0.000137619	-0.000838829	-0.00160642	-0.00114466	0.000208237	0.000677944	2.15387e-05	-0.000104503	-0.00219819	-0.000173458	-3.80052e-05	0.000187397	0.000172622	-9.59709e-05	0.0056214	-1.06712e-05	-0.000532309	-0.000380774	-0.0022316	-0.000227356	-0.00063768	0.00121932		-0.000462134	0.000345248	-0.000750753	0.000267113	0.00111256	-0.00124394	-0.0018228	-0.000191926	-0.00496134	-0.000273222	-0.00895207	-0.00175863	0.00173786	0.000265473	0.000622336	-0.00991016	0.000257648	-0.00139925	0.000529758	-0.000378135	0.000348765	-8.15656e-05		-0.000670287	-4.39043e-05	0.000344883	-0.00196505	-0.000796227	0.000277685	-0.000678044	-0.000112306	-0.0038798	-0.00389627	-0.00211223	-0.00147232	-0.000529479	-0.00033924	-0.000719042
3110003A17Rik	0.00633125	0.00142189	0.00214371	-0.000740014	0.00735527	-0.00191174	-0.00684219	-0.00411802	-0.00193777	-0.00054611	-0.00559121	0.00243408	0.0051521	0.000729627		0.00352327	0.00217179	-6.63833e-05	0.00279484	0.000159487	0.00333626	0.00623819	0.0105151	-0.000632652	0.00278981	0.000733083	0.00594888	0.00488908	0.0047606	0.000141365	0.000570754	0.00284235	0.000457932	0.00164817	-0.00237544	-0.000570648	-6.68076e-05	-0.000629824	-0.000592785	-0.00373051	0.00749918	0.00119565	-0.00642266	0.000184477	-0.00164329	-0.00619896	0.00505715	0.00469736	0.00513973	-0.00153518	-0.00472281	0.0120121	0.0117414	-0.00139822	-0.0003317	-0.00158845	0.00464523	-4.20867e-05	-0.00258019	0.00119482	0.00105472	0.00339878	0.00081801	0.00448828	0.00479198	0.00679347	0.00107132	0.00690903	-0.00161392	0.00325642	-0.00778254	-0.00047326	-0.00165364	-0.00118554	-0.00308726	-0.000701308	-0.00328915	0.00100755	-0.000757551	-0.00489748	0.00452059	0.021873	0.00744271	0.0019264	-0.0017884	0.00644808	-0.000775817	0.000147867	0.00632286	0.00279617	-0.00491684	-0.00759997	0.00174467	-0.00716318	0.0036782	-0.0125745	-0.000681353	0.00516011	0.00170442	6.96213e-05	-0.0160058	-0.00402736	-0.00295663	0.000106034	0.00531044	-0.00585722	0.00479027	-0.00701977	-0.00228676	-0.00108922	0.000444533	0.00413816	0.00774776	-0.00566917	-0.00132022	0.000749691	0.000850816	-0.00899508	0.00222452	0.00455065	0.000781582	-0.00268197	-7.76651e-05	-0.00428954	-0.00446461	0.00185821	0.00440285	0.00330204	0.00180063	0.00294251	-0.0010074	0.00218361	-0.00437498	-0.00369544	-0.000493867	-0.0014263	-0.00124289	-0.00435975	0.0130341	-0.00113101	-0.00252106	0.00196458	-0.00291229	-0.00219274	-0.00124068	0.000357953	-0.00319706	-0.00210156	-0.00793626	-0.00183652	-0.00904426	-0.00892321	0.00265826	-0.000662585	-0.000491098	0.00845782	0.00139115	-0.00107329	-0.00642398	-0.00312821	-0.00580135	0.00548028	0.00357449	-0.000614768	-0.00488308	-0.00039358	0.00692685	0.00894907	0.00811179	0.00240533	0.0160847	0.0022332	0.00408782	-0.00578091	0.00127655	-0.00430268	-0.006159	0.00516942	0.00513863	0.00248197	-0.00146587	0.00516921	-0.000563221	0.0050024	-0.000559039	-0.00740699	-0.00907422	0.00266842	-0.00272057	-0.0112483	-0.00433801	-0.0103834	-0.0036129	0.00243882
Reps1	-0.000347639	-0.0132068		0.0014761	0.00438639	0.00168998	0.00182565	0.000774793	-0.000325969	-0.00314938	-0.00278834	-0.000346841	0.00561059	-0.00166998	-0.00436138	-0.0022222	-0.00153035	-0.0456066	-0.000766546	-0.00414124	-0.00453062	0.00118064	-7.05598e-05	0.000175949	-0.00404349	-0.00129977	0.000695541	-0.00307598	-0.00412011	-0.00307682	-0.00417567	-0.0153389	-0.00602408	0.00105109	-0.00186776	-0.00101728	-0.0028497	-0.00288399	-0.00101036	0.00130926	-0.00100649	0.000550699	-0.000945594	-0.00177527	-0.00197695	0.000173466	0.00195057	-0.00112155	-0.000853575	0.000452119	-0.00178848	-0.000304229	0.000293536	-0.00145574	0.00167844	-0.00239943	-0.000572516	4.63404e-05	0.00072747	-0.00164719	0.00123845	0.000115244	-0.0514162	-8.43689e-05	0.00249598	-0.002364	-0.00622984	0.000492355	-0.00492134	-0.00228486	-0.00161675	-0.00034696	0.000915437	-0.000475345	-0.00070456	-0.000863598	-0.00122892		-0.00358183	0.000615608	0.000819319	0.00110341	0.0010858	0.00106961	-0.00157111	-0.00616899	-0.00171795	-0.00106513	-0.00064679	-0.00026251	-0.00156675	-0.00633495	-0.00472492	-0.000792329	-0.000143087	0.000258339	-0.00142213	-0.00328444	-0.00309053	0.000515897	0.00144871	-0.00141897	-0.000270478	-0.00123645	-0.000534404	-0.00520565	0.00245522	-4.36266e-05	-0.00493319	0.00060284	0.00212992	0.00430717	-0.000259949		-0.00354473	-0.0048405	-0.00221508	-0.000631557	-0.0005532	-0.00195284	-0.00298939	-0.000374722	-0.00181702	-0.00103051	-0.00057435	0.00146081	-0.00908344	0.0015593	0.013123	0.000198192	-0.000542145	-0.012136	-0.00290875	-0.00172394	-0.0128373	-0.00172136	-0.00440338	-0.00115264	-0.00817358	-0.000351334	-0.000901181	-0.00133015	0.000144725	1.77045e-05	-0.000818115	-0.000126372	-0.00307429	-0.00315887	-0.00926103	-0.00938594	-0.00422054	-0.00183958	-0.00293591	-0.000511421	-0.00191158	0.0255355	0.0010845	-0.00626192	-0.000735697	-0.00244682	-0.00162199	-0.00569907	-0.00713938	-0.00537537	-0.00412797	-7.36798e-05	-0.00211364	0.00248968	-0.00164458	0.000328712	-0.00451382	0.00195519	-0.000240344	0.00288945	4.98831e-05	-0.000222429	0.00107362	0.000697013	0.00126728	5.25963e-06	-0.00645854	-0.000346402	-0.0054116	-0.00224385	0.00166443	-0.00118942	-0.000492818	-0.0225512	-0.00691515	-0.00183162	-0.00336821	-0.00192674	-0.00475461	-0.0018913
Ect2l									-8.52769e-07	-5.41593e-06				-2.06979e-05		7.90046e-05			0.00012302	1.56524e-06					-2.85915e-05					-5.11192e-05	-4.49365e-06				-9.23589e-05	2.06181e-05	-0.000141571										-0.000645026																			-0.00389877	-0.00139658	-8.53027e-05	4.98779e-06	-5.43885e-05	3.39598e-06						3.10802e-06		1.82305e-05			-1.9798e-06			4.90149e-07										-2.21242e-05	-0.00145434			1.14745e-05			-3.01118e-05															8.4259e-06				-4.49657e-06		2.97502e-06			-2.82548e-05					-1.96596e-07	1.11585e-05	-8.90492e-08		1.06232e-05	4.58365e-06	-0.00175484					2.44854e-06			1.49731e-05		1.93046e-07			2.20535e-05	1.02733e-06			-2.9038e-06	-0.00095321					-2.93996e-05	-3.21969e-05	-1.77242e-05	0.000145815			3.45218e-06				4.67785e-05										2.03279e-06				-7.68423e-06		2.57136e-07	-1.65072e-07		3.57108e-05		-5.10774e-06
Ccdc28a	0.000481053	0.000765273		0.00136577	0.000167603		-0.00464022	0.000317786	-0.0012945	-0.000408767	-0.00200861	0.000320489	0.000257698	0.00030902	-3.35672e-05	0.000525426	-6.77081e-05	-6.16573e-05	0.0030393	0.000543451	-0.00224679	-0.00581982	0.000142589		-0.00158205	-0.0010305	0.000517282	0.00477951	-0.00212114	-0.000895085	0.000534146	-0.00258015	-0.00552072	-0.00988497	-0.000431499	-0.000965438	-0.00105753	0.000962722	0.00162887	-0.00333559	-0.00145145	0.000216093	8.08843e-05	0.000185518	0.000378842	0.00296502	0.000962689	-0.000497669	-0.000228492	0.000188442	-4.34337e-06	0.00506933	-0.00107219	0.000220053	0.000357391	1.47461e-05	-0.00104628	-0.000328611	-0.000528655	-0.000270433	-0.00284345	-0.000293415	-0.0056183	0.00126985	0.0046277	0.00202583	0.00166705	0.00241747	-0.00247314	0.000595711	0.00150751	-0.000714834	0.000329584	-0.00104482	9.9081e-05	1.86081e-05	-4.70252e-06	0.00179101	0.000135522	-1.42631e-05	0.000555911	0.000117728	0.000520185	-0.000146071	-0.00248485	-0.00553625	0.00123323	0.000833559	-0.000697388	0.00148898	-4.1654e-05	-0.00262411	-0.00016297	-0.000352298	-1.77553e-05	0.00273532	0.000234113		0.000327797	0.00104018	-0.00152325	-0.00286164	-0.00298209	-0.000259429	-0.00829476	0.000921814		0.000175055	-0.00595254	-0.00141819	0.000813697	0.00426532	0.000921678	0.00403266		0.00178872	-0.0024484	0.00294089	0.00064652	-0.000647625	-5.58288e-05	-0.000390216	3.68849e-05	0.000602966	-0.000122147	0.00206741	0.000988749	0.00706193	-0.00563301	-0.00196831	-0.000300948	0.00244924	-0.000572837	-7.90201e-05	0.00105895	0.00144374	0.000481254	0.000167398	0.00841539	-5.37926e-05	0.000752023	0.000323913	0.000584086	-0.00307633	-0.00130108	-0.0002774	0.000268222	-0.000586158	-0.00154761	-0.0049496	-0.00379784	-0.0118405	0.00181531	6.15498e-05	-0.00313218	-0.00228596	0.000559656	0.000367006	-0.00492847	-0.00228759	-0.000464655	-0.000491333	0.00142475	0.00191686	0.00530007	0.000350518	0.00157665	-0.00134508	-0.00220799	0.000312512	6.21421e-05	0.000459642	-4.87573e-05	-0.011126	-0.000206425	-0.00184246	-0.00492215	0.000261772	0.000979981	0.000763334	0.000491112	0.00080014	0.000603706	0.00034889	-0.00383319	-9.46334e-05	7.05243e-05	0.00575905	0.00149996	-4.80992e-05	-0.000633561	-0.0105559	0.000401091	0.000376141
Nhsl1	-0.00470158	-0.00248631	-0.000687886			0.000432563	-0.00208074	0.000141972	3.57588e-05	-0.00385748	-0.00101802	-0.000559659		0.000105957	-0.000399506	0.0052477	-0.0054696	-0.00533422	-0.00518218	0.000255003	-0.00276032	-0.00010825	0.00256182		-0.00817907	0.00120315			-0.00718808	0.00288752	-0.0016136	-0.0048249	0.000934948	-0.0176316	-0.00124885	-0.00136896	0.000204091		-0.000184912	0.00148059	-0.00827179	-0.0016975	-0.00233076	0.000799841	1.0012e-05	0.000228652		-0.00210749	-0.00192419	-0.00171289	0.00308827	0.0018159	0.00159434	0.00193726	0.000884809	0.00162248	-8.52925e-05	0.000325859	0.00100272	0.000299493	-2.542e-05	-0.000503162	-0.00178231	0.00153599	-0.00087509	-0.0115778	-0.00446548	0.00101831	-0.00541336	-0.00186686	0.00356276	5.86492e-06		-4.17058e-06	-0.000481417	0.000117254	0.000263986		7.70025e-05	-0.000203031	-0.00108837	-2.75713e-05	-0.000665896	-2.54006e-06	-0.00103952	-0.0176087					8.87259e-05		-0.00190657		-0.000766573	0.00312654		-0.00528337	0.000534788									-0.0111486	4.4267e-05	0.00072471	0.000319079	0.00251979	-2.57647e-05		0.00132579	0.000372597	0.000605504		0.000187092	-9.58478e-05	-0.00104613	-0.000766527	-0.00350345	0.00016349	0.00242567	0.00191856	-0.000428643		-0.00441748		9.34303e-06	1.22356e-05	-3.37417e-05	-0.000248359	-0.000283142	0.00027812	6.1686e-05	2.85858e-05	-0.00401308			9.3562e-06	-1.90368e-05		2.03411e-05		-3.61692e-05	-0.00594833		-0.0073039	-0.00370135	-0.00286843	0.00285301	-1.32739e-05	-0.00987652	-0.00829432		0.000473236	-0.0073666	0.000420239		-0.0118435	-0.00771301	-0.00430062	0.00425284	-5.55254e-06	-0.00194684	-5.63326e-05	-0.000293072	-1.00405e-05			3.89352e-05				8.33062e-05	-7.19564e-06	0.00157718	-0.00203028	0.00126019	-0.00247966	-0.00292918	-0.00346933	0.00122708	-0.00097076	-0.00118954	-0.00655804	0.000217529	-0.00126207	-0.000104424		-3.00787e-06	-0.00103857
Hebp2	0.000465046	-0.00207929	0.000820265				0.00149541	3.55124e-05	0.000256383	-0.00121527	0.000844243	0.000144266		9.41553e-05	9.12853e-05	0.0012301	0.000391865	0.00280929	-0.00846153	-6.18297e-05	-0.000119136				0.000378862	0.000628247			-9.83473e-05	0.00136379	-0.000267393		0.000898968	0.00116509	5.51097e-05	-0.00122044	0.000285257	-0.00101329	0.000186326	0.000397074	0.000137346	-0.000146376	0.000155941	0.000612141	-0.000668453	-0.000185527			4.24261e-06	4.62464e-05	0.00246159		-0.00543461	0.00193679	-0.00128317	0.000978292	0.0012439	0.000246899	0.00140586	2.26785e-05	-0.00147498	0.000109427	0.000881552	-0.00119534	0.00059494	8.39823e-05	-0.000586574	-0.00131943	0.00112839	0.00197149	0.00231734	-3.78716e-05			-6.74927e-05	-0.00109471	-0.0023487		-0.000124622	0.000232215	0.00200532	-0.000736138			-0.000266768	-0.00014506					-0.000347551		0.000632827		-0.000191578	0.0401634						3.66819e-06							3.0553e-05						0.00103513	-0.00206672	-0.00140511		9.82655e-05	4.95841e-05	0.00110089	6.37635e-06	0.000967071		0.00159902		-3.82711e-05				-3.30236e-05	-0.000426921	-2.84081e-05	-0.000121032	-0.000463569			-8.10911e-05					2.03782e-05		3.57228e-05		1.38752e-05			0.000323638	0.000572336	0.00129735	-0.000715613	1.44517e-05	0.0049147	-0.00180247			-0.00143613	-0.00386367	-0.00274826	0.0102419	-0.00025505	0.0151357	0.00629691	2.45459e-06		-5.35805e-06										-0.00109962		4.25233e-07			-6.64567e-05	1.92854e-05	-0.000483579	-7.64962e-05	-0.00540125		-0.00197691	0.000369958	-0.000252793	0.000161512	0.000120022	0.000112695
D10Bwg1379e	0.000318641	8.46149e-05	0.0031408				-0.00024465	3.34308e-05	-0.000441623	7.25513e-05				6.85625e-06	5.63769e-05	-1.75951e-05	3.42712e-05	0.00333632	-0.00355021	0.000817736	-0.00243609				0.000138568	-3.83153e-06	-4.23319e-05			0.00022354			0.000588818	-4.40479e-06	5.68297e-06	-5.58799e-05	5.15603e-06							-0.00184688				-0.00173141	4.21536e-06	-1.89126e-05				0.00124751		0.00114377	0.000497088	-0.000284583						-0.000622433	-0.00322135	-0.000634197	-0.00629046	-0.000101834	0.000577524	0.00105931	0.0104812				-0.000102437		-0.000957676		2.89013e-06														0.000149039		7.02008e-05	-7.75905e-05	0.000108818		-0.000138542										-0.00193165								-0.000996581				3.18113e-05		-0.00094012		1.43555e-05						6.16996e-07	0.000712048		-6.73258e-05	9.59469e-06		7.29944e-05	1.11372e-05		-1.03865e-05		1.77525e-06					9.54534e-06	0.000472558	0.000372246	-0.000257766	0.00465953	0.0052101	0.00442263	-0.000640991	0.000619622			3.36426e-07	0.00369387	6.21691e-05	-1.22902e-05	1.69562e-05	-5.83159e-05	1.27907e-07		1.56251e-06											0.000164605			2.71321e-05		-0.000532872		7.70411e-06		-4.49871e-05	-0.000130424	2.90088e-05	-0.000164941	-9.36046e-06	4.59329e-06			7.8531e-06
Gm4922														2.20921e-07		-2.14059e-06	1.34425e-05		0.000620864	1.75958e-05	-0.000671387															-0.000246978																														-4.81402e-06	-0.00363678	7.93581e-07	2.39354e-06	4.54487e-06	-0.000205827																																																				-4.79856e-05				1.44135e-06								-2.46075e-07															-1.91182e-06	-7.45754e-05	-5.28693e-05	-0.000321223	-0.000135211								1.51692e-07																						1.41471e-05
4930444F02Rik														1.44709e-06			2.73149e-06		-0.00140419	2.7205e-06															7.73685e-05																															-1.04304e-05				-1.81524e-05																										-0.00888929																																				4.99932e-05		3.39845e-05	2.29725e-06			0.000118289					-0.000434281							-0.000188394	-6.28224e-06			-5.26696e-05									4.06514e-07
Perp	0.000489573	-0.00715607	0.00524731	-0.000244769	0.00100743	-0.000434421	0.00144672	0.00120139	0.000646918	-0.00850674	0.00381019	0.00177159	4.45936e-05	0.00194446	-0.000159836	-0.0431906	0.00155206	-0.0121093	-0.00544784	-0.000210631	0.00433206	0.000188425	0.000848244	0.00591066	-0.000288054	-5.77609e-06	0.00692405	0.0017592	-0.00732681	0.0015099	-0.000624425	0.00155109	-0.00115834	-0.00300458	0.000186925	0.000433005	5.2215e-05	-0.0203431	-0.000142214	0.00421426	0.00816119	0.00160002	-0.000855691	0.00018229	0.000185164	-0.00433018	0.000420616	0.00268404	-0.000398602	-0.000569234	-0.00225424		-0.00361518	0.00465909	0.000133505	0.00494997	0.00154128	0.00351159	-0.00263872	-0.00137501	0.00047718	-0.000548574	0.00316402	0.00415119	0.00791301	-0.011554	0.000150314	0.005867	-0.0192201	-0.00286683	-0.000509542	9.68965e-05	0.000930721	0.000176129	0.000120157	0.000411614	-0.00169834		-0.000118249	-0.000418497	-0.0021815	-0.00114119	0.000427193	-0.000473425	-0.00362331	-0.0155288	-0.00174208	-0.000301971	0.000441292	0.000170984	-0.00172127	-0.00190294	-9.09781e-05	-0.0100355	-0.000901327	-0.0169937	-0.000343238	-0.0078756	-6.8951e-05	-0.00141223	0.000671746	-0.000453572	0.000137333	0.000113545	-0.000105462			-0.0152851	0.000562216	-3.81383e-06	0.000814404	0.00732178	0.00703427		0.00260854	-0.00135899	0.00150693	0.0117994	0.000524735	0.00070312	-0.00806895	-4.30132e-05	0.0067782	0.00142058	-0.00084177	0.000821706	-0.00026165	-0.00158847	0.0012646		-0.00141531	-0.00162789	-0.000323006	0.000288934	0.00151473	-0.00639573	-0.00435476	-0.000982133	0.00106536	-0.000336944		-0.00628339	-0.000668038	-0.000635923	-0.00035613	-0.000270154	-0.000188108	0.00339357	-0.00112001	-0.00138258	-0.00187175	-0.00111416	0.00163916	-0.00203811	-0.000700829		-0.000759636	0.00240785	-0.0138248	0.000395756	-5.51538e-06	-0.0391367	-0.0662905	-0.0186214	-0.0310122	-2.93003e-05	0.000482936	0.00361476	-8.93868e-06	8.8408e-05	0.000931014	-0.00701938			0.000107338			0.000164032		-5.90508e-06	-0.000244421		-0.0102117	4.14387e-05	-0.00080349	-0.010334	-0.0072245	0.000628152	-0.0243448	0.000454471	-5.49627e-05	0.000844659	0.000688078	0.00047641
Tnfaip3	-0.000707898	-0.00627213	0.00496795	0.00494627	0.00450412	0.000971432	-0.00255497	0.0110301	0.0086949	-0.00270184	0.00277793	0.000527098	0.00500835	-0.00132767	0.00035875	0.00233033	-0.000247002	0.00159714	0.000237137	-0.000177453	0.000363382	-0.00897281	-0.00118307	-0.0427606	-0.000236502	-0.00205225	-0.00324773	-0.0440929	-0.000668542	0.000565696	0.00524787	-0.0323415	0.00147786	-0.000511907	-0.000312044	-0.00025842	-0.00482561		0.00023371	0.000657721		0.000838418	0.000823347	0.000605362	0.00625503	0.000928294	0.0272406	9.31519e-05	0.000135574	-0.00038538	0.00044974	0.00347615	3.75537e-05	0.000964242	0.000475552	0.000884232	0.00128773	0.000212282	2.12638e-05	0.000149498	-0.0173326	-0.00132946	-0.00231539	0.00165481	-0.00122155	-0.0128078	-0.00697228	-0.00971869	-0.00618213	-0.00670968	-0.00249044	0.00355248	-0.000948767	0.0133909	0.0028872	-0.0066379	0.00260055	0.001234	-0.00265171	0.00540391	-6.26365e-05	0.00162688	0.0059009	0.00148447	-0.000127041	-0.012234	0.000511795	0.00154099	0.00661998	0.00612536	0.00303	0.00424808	-0.00120871	-0.00662093	0.00144488		-0.010259	-0.00983213	-0.000594497	-0.00758542	0.0178701	-0.0127263	-0.00588909	-0.000278413	0.000479047	0.00103932	0.00677038	0.00156992	-0.00202608	-0.00138383	-0.010454	-0.0123038	-0.0057945	-0.0413713	-0.00678202	-0.00330681	-0.00128292	0.0326548	0.00561413	0.019371	-0.00188922	-0.00714652	0.00399778	0.0135471	0.0002367	-0.0146781	-0.000552878	-0.00317701	0.00893499	-6.12408e-05	-0.000109557	0.000805842	-0.00121646	-0.00147982	0.000782456	-0.00245373	-0.000323179	-0.00315148	-0.00843392	-0.00189687	-0.000843889	-0.00926001	-0.000767837	-0.0018458	-0.0036209	-0.000105264	-0.00059899	0.00328887	-0.00780105	-0.00275258	0.000303767	0.000195687	-0.0104854	-0.000119313	0.00030009	-0.00107224	-0.00362062	0.000893615	0.00385401	-0.000752221	0.00682455	-0.00218924	0.000603437	-0.00228108	0.0437349	0.000316943	0.00738141	-0.0017792	0.00326883	0.00211383	0.000966305	0.00228196	0.000280688	-0.00543868	-0.00311934	5.27175e-05	-0.00440918	-0.00638975	-0.000308056	0.000684399	-0.000614275	0.000491897	-0.0122735	-0.00614514	0.0212058	0.00355458	0.00198395	-0.0038828	-0.00230267	-0.0158122	-0.00915388	0.0163066	-0.0325346	-0.00709966
Gm20139	-0.000130892													3.93556e-07						-0.000146065															3.22739e-07	-3.50564e-05			-0.000443029																										-0.001369	-8.43053e-05		-0.000230609	-4.77816e-05	-0.000184326									1.05208e-05																																									-5.42025e-05						-0.0125051	0.000291606								5.99118e-07																			1.07449e-08												1.1355e-05		0.000651406	-6.68721e-05	-5.47275e-05										-6.2714e-07	8.72045e-05	-0.000451891		9.1681e-05			2.13393e-08
Olig3														-5.55315e-08																																																																												-8.44852e-05						0.00227599																0.00483487								6.78627e-05																																																0.00106494												-0.00011189		0.000264983		-0.000222044
Ifngr1	-0.00965016	-0.00453928	0.0202083	0.0103057	0.0117077	0.00551163	-0.00680872	-0.0166815	-0.000202248	-0.000781376	-0.0092829	-0.00400477	-0.00627115	-0.0105117	0.00667216	-0.0118304	-0.00779239	-0.00698906	0.00216472	0.00147176	-0.00950588	-0.02489	-0.0314498	-0.0171445	-0.0575062	-0.03762	-0.0271381	0.0737823	-0.0159785	0.00300558	-0.00113009	0.00348663	-0.00202325	-0.0106205	-0.00825423	-0.00175654	-0.0139098	-0.00537899	-0.00323155	0.0041758	-0.00158831	0.00250703	-1.31834e-05	-0.0040943	-0.00307366	-9.26773e-05	0.00684133	-0.00216251	0.00017128	-0.0111678	0.00415936	-0.00769993	0.00657454	0.00249417	-0.00675587	-0.00126713	-0.0032773	0.00140519	0.00373442	0.000347206	-0.00680643	-0.00363689	0.00181376	0.00213541	0.00316899	-0.0124195	-0.0117707	0.00800729	-0.00918488	-0.00799113	-0.00182267	0.000426161	-0.000701302	0.0271148	-0.00420086	0.00745129	-0.000541528	-0.00250653	-0.00563957	0.000123083	0.00307969	0.0195203	-0.0019914	-0.00493668	-0.00273458	0.00693042	-0.00363936	-0.00395885	0.0207878	-0.00281597	0.00102463	0.0264028	-0.00159564	-0.00237251	-0.00257133	-0.00207254	-0.00483026	-0.0382995	0.00112675	-0.00922056	-0.0154495	0.00723482	0.00240814	-0.000913399	0.00331706	0.00154516	0.00335293	-0.00827981	-0.00129792	-0.00367541	0.00475084	0.0124298	0.00543169	0.0240668	-0.00913467	0.0113479	-0.00664929	-0.0298412	0.00217625	-0.00362272	-0.00248152	0.0100516	-0.00133616	0.00418136	0.00713997	-0.0633884	-0.0230864	-0.0133511	0.0193517	0.000187202	-0.00193869	-0.0211981	-0.00403995	-0.00139397	-0.00837957	0.000997875	-0.00434999	-0.00330913	-0.0475835	-0.00410105	0.00441546	-0.0124161	-0.00716564	-0.00251922	-0.0022579	-0.00400272	-0.0040774	-0.00945459	-0.00621675	-0.000804353	-0.000930083	-0.00463513	-0.00273067	-0.000109793	-0.00341584	-0.0191713	-0.00513919	-0.00227345	0.00813506	-0.0154127	-0.000251049	-0.0326373	-0.000913422	-0.0252769	-0.00539131	-0.00250239	0.00936337	-0.00390744	-0.0190171	-0.000364276	0.00201903	0.0113877	-0.0121656	0.000398533	-0.00821047	-0.0121019	-0.00289076	-0.0273503	-0.015094	0.00406973	0.00255376	0.00501875	-0.00208258	-0.0176583	0.0125019	-0.000103321	-0.000264692	0.0216546	-0.00958327	-0.0255783	-0.0217076	0.0187244	-0.0415206	-0.0062854
Il22ra2								8.04372e-06	5.71399e-06	-5.64805e-06				-1.76598e-05											-7.01354e-06					-0.000418411					1.72196e-07	-0.000164843								-1.31413e-05																		7.85213e-06				-3.39878e-06		-4.55061e-06						5.95823e-06	1.54681e-05	-0.000120743	-3.63303e-05		9.98438e-05			-1.21876e-05											-0.00439479				-6.47491e-06		-0.00554107																		0.000102452				-7.87517e-06			0.00105056	-0.00107623						1.58544e-06	-0.00172839	8.65299e-06	-9.77775e-05	-0.000176163			-0.000210418		-2.44483e-06		1.18353e-07	-0.000130778			-2.81837e-05	2.15901e-05				1.76427e-07									-0.000978697		-0.0195772	0.000208863	-0.0152993	-0.00265175	2.29831e-06					1.88914e-05							7.24581e-06					6.07076e-05	1.24311e-05		2.33862e-06	1.98373e-06				-1.4493e-06
Il20ra									-4.46949e-05					-2.03407e-06			-7.47594e-06								3.51936e-06											0.000123454																														-5.08849e-05	-0.00456707									-1.39161e-05	1.55652e-05							-1.04325e-05																																				-9.83344e-06	-0.00201878		0.000103316								-2.77702e-05			-1.53012e-05	-0.000635236										-2.64237e-06																	-0.0201465	0.000380027	-0.0171707	0.00588441											-0.000898453		0.000212407	-0.000568057	3.54895e-05				5.09502e-05		-1.20415e-05	-2.19604e-05
Slc35d3									7.41477e-05	3.21922e-06				-2.29686e-05			1.47599e-06		5.16867e-06											-2.14799e-05						6.82372e-07																														0.000840498	-0.00978148	1.21758e-07		-2.85333e-07	-0.000282811		0.000103159			4.54585e-05	-3.85236e-06		2.79492e-05								5.89662e-07								1.58532e-06	0.00531569																					-2.07101e-05				-2.15294e-05		-4.59268e-05	-3.97617e-06							3.21988e-06		-3.4216e-05	-0.00357429	-0.00632131			-1.41209e-05							0.000394233		2.39434e-05			-0.00152956	-0.00336649	0.000314438	-0.00237321		-8.60682e-06					0.000133738		1.05166e-05		-3.69233e-05		-4.54214e-07							-0.000172172					0.00032354		-2.19372e-05				3.50182e-06		1.5287e-05	-3.52867e-05				-0.000330614
Pex7	9.27761e-05	0.000125252	0.00131705	0.00391977	0.00358647	0.00777728	0.00228785	0.00162391	-0.000686741	-0.000745595	0.000418585	-0.000139192	0.00286473	-6.8487e-05	-0.000978064	0.00321937	0.000587411	0.00505075	-0.000940259	0.00318463	-0.000459988	-0.000290487	0.0011055	0.00848267	-0.00966009	-0.00174294	0.00107525	-0.00659408	0.000224029	0.0029729	0.00126799	0.000317282	-0.00474829	-0.00226322	0.000782152	0.00216321	0.000455315	-0.0001997	0.000660233	-0.00374142	0.00195228	-0.00040504	0.000727424	0.000894741	0.00062629	0.00255306	0.00167364	0.00585792	0.00123153	-0.00033406	-0.00195635	0.00172642	-0.0035254	0.00105209	0.000395707	0.00197319	0.00314743	0.00110849	0.000824309	0.00196605	0.00358814	0.000177067	-0.00489675	-0.00249476	0.00177799	0.00312988	0.00312031	0.00439524	0.000941562	0.00415354	0.00528861	0.00033562	-0.000185848	9.33468e-06	0.000537124	-5.06831e-06	-4.11157e-05	0.00467278	-0.00259166	0.00125093	-0.000892212	0.00230874	-0.000136721	0.00117686	-0.000425445	0.00753695	-0.00151817	0.000372612	-0.000868983	-0.00488634	-0.00260694	0.00215347	-0.000910807	-0.000504027	-0.000864126	-0.00717028	-0.00283224	0.000464032	0.00111943	-0.00150227	0.00265866	-0.00377787	-0.00131244	-0.00123404	-0.00906583	0.00281027	0.00160662	0.000934053	0.000541739	-0.00237299	-0.0174214	-0.00136204	0.00166605		-0.00059091	-0.000795836	0.000340819	-0.000424718	0.000977771	0.00057729	0.00103416	0.00104812	0.00182801	0.00248618	0.000654779	0.000908715	-0.0039189	-0.00223541	-0.00441224	-0.0014802	-0.000200333	0.00552792	-0.00373931	-0.00116598	0.00276927	0.000612383	0.00184492	0.000100912	0.00107184	-0.000330807	0.000330774	0.00218876	0.000227717	0.00129866	0.000415059	-0.000675919	-0.00123004	0.00214734	-0.00314746	-0.00182291	-0.00345895	0.00437139	0.00950106	0.000332464	0.00342364	0.00475147	0.0023161	-0.00521453	-0.0185565	-0.00343481	-0.00227181	-0.00857549	-0.00484787	0.00103849	-0.0228071	0.000435148	-0.00286197	0.000157211	0.000522566	-0.00018235	-9.34716e-07	-0.0150019	0.00128825	-0.000188937	0.000311305	-0.00114277	0.00103113	0.00399617	0.00272177	0.00087393	-9.18544e-05	-0.000520564	-0.00245199	0.00297776	0.00258747	-0.00183738	-0.00178943	-0.0117923	-0.0063177	0.00239843	-0.00280539	-0.0151949	-0.000607238	0.000402574
Map3k5	-0.000267577	-0.00568771	0.000208056	-0.00144826	0.00134122	-0.00169255	-0.00078705	0.013458	0.000100882	-0.00256209	0.000461374	0.00034888	-0.000539352	-0.00241319	-0.00428062	-0.0122119	0.000495302	-0.0019458	0.00303571	0.000588977	-0.00143042	-0.00180927	0.000667546	0.00508822	-0.00708967	-0.00213116	0.00226962	-0.00447896	-0.00599447	-0.000343279	-0.00130623	-0.000171467	0.00139657	8.76702e-05	-0.00314182	-0.000890436	-0.00363284	-0.00822591	0.00177249	-0.00196258	0.000238197	0.000333914	0.000834191	0.000375803	0.000347619	-0.000999019	-0.00178979	0.00219785	0.00101313	0.000214022	0.0019183	-0.00451185	-0.00291021	0.000583168	0.00145623	0.00182949	-0.00329116	-0.000695171	0.00421453	0.000588392	-0.00337034	-0.000175321	-0.00414508	0.000556225	-0.00138674	-0.00203487	-0.00677935	-0.000511867	-0.00276978	-0.00222273	0.000865774	0.000696846		0.0003487	0.000121507	-0.00017198	-0.00053847	5.39166e-05	-0.00193164	-5.97413e-05	-0.00425471	0.00171334	-0.000799246	0.00169943	-0.00228215	-0.00119713	-0.00494104	-0.00123544	0.00122479	0.000480688	-0.000365396	-3.87837e-05	-0.0138947	-0.00602938	7.70675e-05	0.00136353	-0.00159947	0.000218369	-0.000920863	-0.00181452	0.000587479	-0.000485017	-0.0101149	-0.00401395		0.000409143	0.00446723	0.000978056	-0.00643667	0.000834134	0.00256331	0.00424515	0.00172684	-0.00562548	-4.35978e-06	-0.00030994	-0.000303472	0.0104381	0.000378228	0.000178918	-0.00129833	-0.00152631	-0.0011718	-0.000752105	-0.00165209	0.00668506	-0.000259994	-0.00686138	0.00171837	0.000165765	-0.000434018	-0.00108357	-0.00180817	-0.000732276	-0.00300152	-0.00268207	-0.00257062	-0.00175669	-0.000320339	0.000689407	-0.00148689	-0.00362762	0.000296194	-0.000165963	-0.00299962	-6.56337e-05	-0.00185226	-0.0108879	-0.0102389	-0.00700574	-0.00323233	0.000174925	0.000411672	-0.000108585	-0.0071004	0.000768909	-0.000140006	0.00122525	-0.00273951	-0.000165458	0.00185337	-0.00189978	2.78677e-06	-0.00212216	0.000402951	0.000267188	0.00115613	0.000700471	0.000224253	0.00159661	-0.00220392	-0.00105465	-0.00221223	0.000981341	-0.00188793	-0.000127762	-0.00285014	-0.00237686	0.000435422	0.00046819	-0.000781276	-0.00030409	0.000857488	-0.000348257	0.00135975	-0.000130148	-0.000187936	-0.00652508	-0.0121767	-0.00400736	-0.00553981	0.00246032	-0.00171841	1.90537e-06
Mtap7	-3.8435e-05	-0.00459577	-0.00474974	-0.00191367	7.36597e-05	0.0006176	0.0010119	0.000349982	0.000129354	-0.00081374	0.000157734			-0.00085355	-0.00279543	0.000454946	0.000474908	-0.0010098	0.00320468	2.59952e-05	-0.00147673	-0.0018008			-0.00200734	0.000284273	0.000849132		-0.000252431	0.000789024	0.000814252	-0.00132075	-0.00023867	-0.000634424	-0.000504609	-7.29302e-05	-0.000177643	0.00808043	0.000189267	0.00132338	-0.00126017	-3.19179e-06		0.000476433		0.00167799	-0.00168125	0.000451425	-0.00197581	-1.6404e-05	0.000673077		0.00112724	-0.000992485	0.000346244	-0.00337342	0.000725272	-0.0014174	-0.00572002	-0.00173633	0.000310437	0.000305087	-0.00384386	0.0020547	0.00148315	-0.00393214	-0.00224359	0.00296095	-0.005154	-0.000102591	-0.000626487	-0.000254972	0.000700623	-0.000744162	5.6094e-05	-0.000529656	4.62337e-05	0.00016242	-7.98616e-05	1.37143e-05	0.00062008	-0.00115044	-0.000380154	0.000204494	-0.00268478	-0.000151984	-0.000219484	-0.00175107	-0.00172709	-0.00204787	0.000125589	9.76432e-05	-0.000202807		0.000384433	0.00132403	-5.289e-05	-0.0168349	-0.00129869	-0.00112091		0.000145048				0.00201702		-0.00205649	-0.00569792	0.000550261	-0.000484422	0.00486485	-0.00354161		8.31403e-05	-0.000581009	0.00113367		-3.88156e-05	-0.0014241	-0.00174568	0.000394201	-0.00141683	0.000253989	-0.00201284	0.00148534	0.000606431	0.000722536	-0.0229558	1.29007e-05	-6.51995e-05	0.00110977	-0.00561215	-0.00288068	-0.0047354	9.07484e-05	-3.47722e-05	-0.00119811	-0.00134836	0.000116541	-7.53362e-06	-0.000159447	-0.000967593		-0.000308187		-0.00109357	-0.00204614	0.000612413	-0.00680608	-0.00426796	-0.00308586	-0.0243496	-0.00027572	0.00223324	-0.000210231	-0.00118268		0.000456262	0.000354402	0.000612269	-0.00170365	-0.00423351	-0.00849962	0.00350753	-0.00206298	-0.00543782	-0.00071145	-0.00119094	-0.00131253	3.23521e-05	5.41261e-05	-0.0020897	-0.000527829	-0.000963855	-0.00317418	4.70164e-05	0.000696868	-0.00352002	-0.000746729	-0.0042321	-0.00209101	-0.0039871	-0.00075732		-0.00319916	-0.00100814	0.00149361	-0.0155172	-0.00221602	-0.000125956	-0.000444574	0.000599386	0.000577352
4930405J17Rik									9.55139e-07											-0.000483648																												-0.00113609	8.49965e-05				-1.45336e-05							0.000262833						2.11815e-05		-6.52739e-05	-0.000212431	0.000175005	-0.000172898																																																		4.7317e-06														7.19244e-06															-1.08252e-05	-0.00012645			-0.000169721								-5.26878e-06																						2.64282e-05		5.8944e-07	-9.24062e-06
Gm6251	6.07327e-05	-0.000424594	0.000397605	1.91709e-06	0.00034688	5.62754e-05	3.96112e-05	-0.000343865	-0.00118417	-0.00178594	-0.00499818	-0.00255971	0.000373832	9.37733e-05	-0.000140746	0.000285602	1.2667e-05	-0.000477515	0.000499487	-0.00113364	6.6176e-05	-0.000346559	0.00014388	-0.000193639	0.000209374	-3.43552e-05	0.000215854	0.000477131	0.0019708	0.000218431	8.13932e-05	1.34213e-05	-0.000107284	0.000121787	-2.89951e-05	1.96059e-05	1.78298e-05	6.12803e-05	8.98591e-05	-0.000106677	0.000998696	0.000645812	-0.00103844	0.0022993	0.00292083	-0.000445966	0.0029146	-0.000207965	0.00104842	0.000742656	0.000739124	-0.0169112	0.00486897	0.000439719	-0.000545873	-8.81725e-05	0.000235793	0.000555435	-0.00120913	0.000122968	-0.00565011	-0.00352884	-6.99723e-05	-0.000658691	-0.000347912	0.0015835	0.000220809	0.000995695	0.000498566	0.000843067	-0.000427993	-0.00212118	-0.000120817	-0.00608426	-0.0013369	-0.000254608	-0.00287264	-0.00279869	-0.00272021	-0.00272313	0.000557313	0.00462688	0.0121086	0.00608571	-0.00111437	-0.000299281	0.00378838	-0.00912989	-0.0227636	-0.0133628	-0.00539172	-0.0078254	-0.00106774	-0.0246293	0.000101101	-0.0186278	-0.0099041	0.00282044	-0.00458893	-0.0105946	-0.0118848	-0.00235898	-0.000126552	-0.00858303	-2.39726e-06	0.00351308	-0.0159634	0.000563388	1.60522e-05	-0.0169164	0.000469697	0.000597113	0.00052146	0.000191676	0.000155712	0.000304337	7.04106e-05	-7.50476e-05	-0.0147197	-0.0139621	-0.0070624	-0.00525406	-0.0076724	-0.0168007	-0.00995297	-5.9455e-05	-0.000475282	-0.00102471	0.00125101	6.89466e-05	-8.30949e-05	-1.12344e-05	-0.00303131	-0.00496498	2.30581e-05	-0.000219698	-0.000574835	-0.00275583	-0.000321676	0.000138258	-0.00205813	-0.000176564	-0.0019897	0.000952873	5.21407e-05	-0.000370135	-0.00174171	0.000189823	0.00210313	-0.00200877	-0.00151094	-0.000917022	0.00039123	-0.005711	-0.000765225	2.72963e-05	-2.41145e-05	-2.16246e-05	0.00328522	3.27965e-05	3.59779e-05	0.00308051	-0.000245776	0.00068404	0.00106077	-0.000485619	0.000281403	0.000174622	0.00141831	-0.000383046	0.000675029	0.00201154	-0.000857803	-0.00141688	0.00014846	4.10554e-05	-0.00312297	0.00233337	-0.0127685	-0.000268533	-0.0128646	-0.011722	-0.00586436	-0.00211756	-0.00109697	-0.000413306	-7.81128e-05	0.000457038	-0.00585092	7.35994e-05	0.000408815	-0.000254557	0.00184803	7.71752e-05
Bclaf1	-0.0106883	-0.000535375	0.0152728	-0.00334306	-0.00297214	-0.00665987	-0.00365284	-0.00184213	-0.0108186	-0.00393287	-0.00221201	-0.000364434	0.00262412	-0.00489913	-0.000772037	-0.00900315	-0.00192519	-0.0122552	-0.0201344	-0.00421667	-0.012259	-0.00378185	-0.0181325	0.00574405	-0.0202913	-0.0263677	-0.011905	0.00839826	-0.0111393	-0.00270668	-0.00226706	-0.000799244	-0.00415661	0.00366286	-0.00302734	-0.00172562	-0.00642177	0.00600345	-0.0029312	9.12622e-05	-0.000339713	0.0034378	0.00179998	0.00160482	0.00106757	0.00554592	0.0033722	-6.28582e-06	0.000316271	0.000328212	-0.000301002	-0.00658739	-0.00117662	0.00362239	-0.000526127	-0.00176196	-0.0148046	0.00215058	-0.00209257	-0.000395377	0.000427378	0.000634636	0.00523768	-0.000854772	0.00448096	0.00146274	0.00248321	0.00774339	-0.00402995	-0.00298738	0.000825573	0.00282142	0.00278927	0.00210614	0.000721541	0.00394016	0.000579091	-0.00058232	-0.00876402	0.00102263	-0.00326217	0.00621072	0.00348573	0.00242282	-0.0023363	-0.00082872	-0.00296468	0.0027122	0.00205926	0.00386856	0.00256682	0.0028768	-0.00655705	-0.00158447	0.00219166	0.00540875	0.00172666	0.00217345	-0.00456922	0.00248014	0.00832637	0.00529121	-0.0110478	0.000696128	0.00412622	0.000545898	-0.00997855	0.00296304	-0.00962531	0.00582658	-0.000748652	-0.0197373	-0.00108349	0.0129802	0.000424543	-0.00454994	0.00790547	-0.012645	0.000153973	-0.00232529	-0.00635629	0.00139658	-0.00260487	0.000372647	0.000365259	-0.00941714	-0.00795708	-0.00496436	-0.0179031	0.000928428	-0.000809807	0.00196327	-0.00811252	-0.00778397	-0.00700512	0.000259547	-0.0108878	-0.00434497	-0.0213047	-0.00244605	-0.00293683	-0.00892318	-0.00171668	-0.000799608	-0.00313696	0.000912604	-0.00233698	0.0023067	-0.0181809	-0.00777619	-0.00654443	-0.00889556	-0.0168244	-0.000530187	0.0014992	-0.0192983	-0.0109216	-0.00267968	-0.0129669	-0.00119899	-0.00490391	-0.00992482	-0.00919538	0.000360352	0.00577893	-0.00156604	-0.0170819	-0.00708065	-0.00131644	0.000436146	0.00229269	-0.00385697	-0.0020873	-0.00402877	-0.00066922	0.00909214	-0.00260825	0.00396971	0.000461615	0.00238183	0.00363126	0.00330318	0.000943545	-0.00806251	-0.00291249	-0.00656705	-0.00294444	-0.0118206	-0.0139662	-0.00990845	-0.0155324	0.00315671	-0.0037714	-0.0149003
Fam54a								-0.000145503	-0.000652541	-2.05791e-05	0.000138679			-4.05918e-06			5.28102e-06		-0.000200514	0.000405612		-0.000107513			-0.000704632				1.20423e-05	0.0001483	7.18455e-05				7.46658e-05	3.80433e-05							2.58177e-06		3.83141e-05				-1.04607e-05											-0.000225839	2.09051e-05	-0.000484421				-0.000133636		0.000413986	-4.94214e-05	-4.26333e-05	-0.00139188	1.99262e-05			2.55682e-05	5.48012e-05	5.10439e-05		-2.17595e-05			7.50635e-05			0.00155403	0.00040875								-1.8143e-05	6.2491e-05		2.01689e-05														4.89223e-05					0.000267773	0.000288662	3.39764e-05		2.72854e-05	-7.3343e-05		3.42902e-05	0.000184054	3.07812e-07		-0.00206522	3.78404e-05		-0.000855504	3.31043e-06	0.000643118	-3.97335e-05	1.94955e-05	-0.000815691	0.000343484	-0.000519974	0.000346652		7.92436e-05	3.44498e-05	-0.000632849	0.000297077	0.00010143	0.00046814	3.20009e-05	-0.0017673		-0.000737898	-2.18774e-05	2.35803e-05	1.4952e-05		8.62426e-06			0.000159951			-0.00105305	0.000164842	-1.17326e-05	-0.000588142	0.000113981	-0.00269481	8.37249e-06					0.000350241	0.000106164	0.000153966			8.47086e-05		4.55743e-05				-3.83766e-05	0.000115425	-0.000412015		-0.000117707	-6.20815e-05		0.00245716	-0.000218968	-0.000349912		-0.000236454	-0.000170825
Pde7b	-0.00377811	-0.00109251	0.00294459	0.000210272		0.00245492	-0.00757615	-0.00713429	-0.000507572	-1.07031e-05	0.000125462	-0.0102105	0.00401269	4.42382e-05	-0.00155577	0.00191682	-0.00381444	0.00140035	0.000665059	-2.97668e-05	-0.00128467		-4.77769e-05		-0.000289263	-0.00427748		-0.00523939	-0.003867	-0.000307178	-0.00130644	-1.12481e-05	0.000120316	-0.00318045	1.72051e-06	-0.000905213	-0.00154533		0.000594718	-0.00348685		-0.000766255	-0.000334603	-0.00107186	-7.75626e-05	1.30076e-05			-3.41225e-05	0.000213009			-7.34474e-05	0.00102385	-7.98617e-05	0.000211258	5.48757e-05	0.000472969		0.000177139	-0.00431407	-0.000803476				-5.60272e-05		-1.85014e-06	-5.8836e-05	2.05598e-06	-0.00053878	1.52763e-05	0.000727722	-0.00179325	-0.00067148	-0.000814565	-0.00063236		-0.00242352	-0.000207967	-0.00018073	0.000243527		0.000635202	2.56336e-05		-0.000896582	0.000107993					-0.00138876	9.56019e-05	2.58623e-05	2.98136e-05	-0.00219489	0.000590288	-0.000132935	-0.000635299		0.000207379	-0.00118579	0.000218627			-0.0119387		-0.00243545	0.000122117					-0.000267408	-0.00015551	-0.00176266	-0.000444991	-0.00086141		9.51216e-05	0.00023117	0.000253058	7.86307e-05	0.000133038	0.000937022		-0.000523024			-9.27148e-05	0.000159373	1.02599e-05	0.000106045	-6.5491e-05	4.51828e-06		7.27346e-05		-1.5387e-06	-0.00117019	-0.00129049	-0.000118457	-0.00107892	-4.80528e-05	-5.00591e-05	-0.000303534	-0.00176915	-0.0021544	0.00215397	0.000456344	-0.00360211	0.000144552	2.86192e-05	-0.00349956	0.000502911		-0.000418143	2.45077e-05	-0.00037678	-0.00367428	-4.54089e-05				-3.39263e-05					-0.00445326		-3.21537e-05					-0.000660613		2.14132e-05				4.3898e-05		1.04232e-06	-2.35448e-07	0.00328039	-1.14459e-05	-0.000432407	-0.00128634	0.000651014	1.83835e-05	-0.000185066
Ahi1	0.000397002	-0.000402996	-0.000102582	-0.00162265	0.000350088		0.000293548	0.000622838	-0.000867936	0.000324313	-0.000870825	0.000143198	0.000306691	-9.23385e-05	-0.00444418	0.000904616	0.00163986	0.000371711	0.000900187	1.74998e-05	0.00285107	0.0128439	-0.000745506		0.00202131	0.000192121	0.000336229	0.0178201	-0.00453783	-0.000854908	-0.0012046	-0.00645383	0.00102417	-0.00263654	-0.000220272	-0.000467106	0.000201107	0.000125977	0.000843484	-0.000192936	0.000540186	0.000282378	0.000377241	0.00021511	0.000212188	0.000501214	0.00136455	0.000911612	-0.000629875	0.000372219	0.00286348	0.000797679	0.00107186	0.00229075	-0.000430475	0.00036005	-0.0143572	0.00165446	-0.00301331	0.000239406	0.000106707	0.000211027	3.99584e-05	-0.00121543	0.000567972	-5.32289e-05	-0.00197328	-0.0020065	-5.15128e-05	0.000226232	0.000309716	0.000557671	0.000716567	0.000848643	0.000276088	0.00036328	0.000386129		-5.49323e-05	0.000880127	0.00066164	0.000440637	0.000619617	9.00776e-05	-1.5476e-05	0.000136842	0.000185038	0.00122347	0.000711714	0.000410706	-0.000560395	0.00110505	0.000622733	0.000756867	0.000453466	-0.00410225	0.000495892	-0.0185061	-0.00262163	0.000141663	0.000510593	-9.09456e-05	0.000538559	-0.000597728	0.00440947	0.000596199	-0.000196446		-0.000999875	0.00164304	-3.70283e-05	0.00304435	-0.00210535	0.00242009	-0.000711776	0.000747459	-0.00140839	0.00239162	-0.000253585	0.000760908	-0.00167789	-0.00134741	7.38433e-05	-0.000113286	0.000424829	0.000423426	0.00102826	-0.00409505	0.0032432	0.000231372	-0.000154944	-0.000177604	0.000239282	0.000738022	-0.00219102	0.00104653	-0.00153112	-0.000192075	0.00570388	0.000548623	0.000153969	0.000279044	0.000320423	8.05627e-05	5.67288e-05	0.00022378	-0.000121364	0.00169566	0.00234578	-0.0149723	0.000692828	0.00293454	-0.00291412	2.05705e-05	9.55804e-05	-0.00137606	-0.000268259	0.00157093	0.0017905	0.00143837	-0.000132564	0.00109243	0.00149478	0.000352021	0.00142848	8.59404e-05	0.00341932	0.00056227	0.00070389	0.00209228	0.00077139	0.00130137	0.000363706	-0.000303607	0.000720454	0.00282864	0.000472121	0.000499179	0.00122105	0.000537121	-0.00321593	-0.00107509	0.000127823	0.000718034		-0.000794222	-0.00027882	-0.00226633	-0.000976236	-0.00049958	-0.00538283	0.00507292	-0.000386054	-0.000363865
Myb				0.000532574	-0.00785699					3.71829e-05			5.85584e-05	3.39229e-05			4.18919e-05		0.00121894	-1.4356e-05	6.828e-05	4.45294e-05	0.000274957	0.00273253	1.92231e-06	0.000200088	0.000506283			3.26469e-05	-0.000390865	-0.00259539	3.76197e-05	8.93979e-05	1.64172e-05	2.82245e-06	-4.16977e-06										0.000486268														0.000164743	3.68367e-05			0.00213995	-2.93027e-05	-0.000766692	-0.0053623	-0.0144352	-0.00530449	-0.00229468	-0.000102884		-0.000270917	-5.28974e-06	7.87084e-05	2.67839e-05		6.6498e-05		0.00122487		0.000216279		2.80542e-06		-0.000712866	-0.000277688	0.0002126	-0.000272439	0.000527041	-0.000789435	3.41952e-05		-2.25261e-05	-0.00453352	0.000112594				-0.000623162	-0.000642333				-0.00189399					8.90237e-05	-0.00934646	0.00330951		0.000203301	-0.000258506	8.86049e-06		-5.14603e-05	-0.00823807	-9.58428e-06		0.000985593	-0.000951416	-0.000141967	0.00320558	-0.0048135	-0.0103624	-0.0378068	-0.000371986	-0.00119251	-0.0148472	-0.0170258	-0.0162859	-0.0218365	-0.000790068	-0.0391096	-0.00712916	-0.0215864	-0.00248983	-0.000230904	-0.00274937	-0.00602508	-3.62128e-05	-0.0136298	-0.000462342	-0.00377602	0.000275854	0.000113863	2.48385e-06	1.38808e-07	-1.41448e-05		7.04804e-08	0.00109231		0.000665416	0.0018065	0.00390858	-5.21005e-05	-0.000680063	-0.000686657		0.000229466	-0.00271258	-0.000106591	0.00160224	-0.0186907	-0.0021251	-0.00068285	0.00229252	-0.00156303	-0.000820839	0.00352075	-0.00203918	-0.0203167	7.64756e-05	0.00243057	-0.010505	-0.00370689	-0.00718931	-0.00221911	0.0021165	-0.0183847		9.0933e-06	-0.000354225	-0.0654397	-0.00176186		-7.93191e-05	0.000983751	-6.84733e-05	-5.39406e-06
Hbs1l	-0.00631564	-0.00729378		0.0026486	-0.00355958	-0.00743937	-0.00188112	0.00186744	-0.0022095	-0.00136503	0.00140349	0.00404647	0.000707095	-0.00350071	-0.0104763	-0.0109561	-0.00523155	0.00448853	-0.00732103	-0.011094	-0.0159364	0.000452037	0.000404798	-0.00326829	-0.00382723	-0.00265317	-0.00971413	-0.00202488	-0.00133923	-0.00378052	-0.00219142	-0.00119412	-0.012857	-0.00238491	-0.00522284	-0.00381317	-0.00216439	-0.000669487	-0.00537658	0.0042232	-0.0117501	-0.000427904	-0.00249068	-0.00185579	-0.000554046	-0.00100264	0.00166177	-0.00132819	-0.00322921	-0.000865057	0.00103295	-0.00311777	-0.00149379	0.000334379	-0.000907089	0.00130271	-0.00436831	-0.00152285	0.000443207	-0.00226641	-0.000692969	-0.000807357	-0.0117144	-0.00220026	-0.00145798	-0.00576964	0.00235922	0.00410451	-0.00820503	-0.00306868	0.000193906	0.000132454	-0.00383585	0.00083933	-0.000648073	0.000568515	-0.00154545	-0.00229258	-0.0076877	0.000224636	-0.000340047	8.90269e-05	0.000288116	-0.000120433	-0.00749191	-0.0140456	-0.00340348	0.00043709	0.000357961	0.000311756	-0.00168133	0.000388099	-0.000325891	0.000206192	0.000111111	-0.0201274	-0.00125417	-0.000143833	-0.00179396	0.000703641	0.00058554	0.000355776	0.000499404	-0.00112609	-0.0113601	0.00324677	-0.00849052	0.00155818	-0.0025508	-0.00207128	0.00154011	-0.00402413	-0.0147778		-0.00828663	-0.000392882	-0.00175951	0.000953702	0.0015497	-0.00337517	-0.0103813	-0.000365515	-0.00366017	0.0031998	-0.00244561	-0.0178084	-0.00368707	0.00202317	0.011826	-0.00184081	-0.000785804	-0.00675132	-0.00131857	-0.00346497	-0.00600617	0.00089624	-0.00576978	-0.000833272	0.0140427	-0.000528002	0.000239995	-0.00472678	-0.00106246	-1.7155e-06	-0.00287901	0.000187875	-0.00271417	-0.0104939	-0.00394917	-0.00298524	-0.00485065	-0.00665462	-0.0224829	-0.00175452	-0.0030865	0.00118743	0.00163513	-0.0042738	-0.00126741	-0.00382283	-0.00143804	-0.0103221	-0.00769648	-0.0106945	9.88096e-05	-0.000794721	-0.0016572	-0.000970038	-0.000477443	0.000633946	0.00184169	-0.00823299	0.000187742	-0.00491828	-0.00232474	0.00132966	0.00174041	0.00181717	0.000317773	-0.00357704	-0.00402579	-0.000363642	0.00167068	-0.00677593	-0.00161155	-0.00307979	-0.00164559	-0.0144733	-0.00421054	-0.0107488	-0.00883016	0.0222559	-0.00843353	-0.00464018
4930455C13Rik								0.000117422	-6.08978e-07	5.8156e-08				6.4173e-05		-6.49018e-05	1.58398e-05			-1.58478e-05										3.22064e-05	-6.54374e-05			2.65316e-05	-5.36887e-05	-4.45774e-05	6.51921e-06																													-3.57365e-07		3.75753e-05	-3.34643e-07	0.000153635	-0.000732448								1.47415e-05						-1.80217e-06								-0.000102686		1.64233e-05				-8.64137e-06																		-2.26595e-07				-8.92678e-06		1.15657e-05				4.61445e-05				8.96866e-06	-6.05084e-05	-8.33808e-06		-8.4434e-05	-1.08795e-06		2.71625e-05	-3.63129e-05			-2.25053e-05			-4.11398e-05		1.5814e-05				1.14495e-05			-7.33257e-06	5.15373e-05					1.66027e-05		-6.16635e-06	-9.58543e-05	-5.34412e-06		-1.05224e-05	-0.00236595	-0.00153052												-3.0174e-06				-2.57673e-05		-5.72716e-06	-8.00261e-08				8.28766e-07
Aldh8a1		8.80751e-05	0.000108281					-0.00013621	3.77395e-05	-0.000271146				-0.000196985			-4.15413e-05			2.32236e-05					-7.82103e-06					0.000108239				0.000193217		0.000247737	0.000213045										0.000118013	-0.00386939	0.000111992	0.000149501		-0.00415843	0.00092316	0.000721186	0.000190062	0.000516357	0.000674721	0.000419856	4.42088e-05	-0.00215132	-0.00217322	0.000298617		0.00227797		-7.66348e-07		1.47625e-05	-2.83715e-05	-3.35946e-07					2.10746e-05		1.08302e-05		-0.000148921		-0.00339572	-0.000782906	2.40134e-05	0.000476977	0.000341652	0.00160614	-0.00613886								-8.68999e-06																										-4.05593e-05		-0.000137001								4.36958e-06				3.12193e-08				-0.000702663			-9.43751e-05								-3.55305e-07	-9.07617e-05							-2.08839e-05	0.000196798	6.78767e-05	2.9546e-05	-4.47326e-06	-0.000542954			-2.57335e-05														1.06957e-05				4.60682e-06		-3.06249e-06	-4.26118e-05		-0.000131453
1700020N01Rik														6.82291e-05						2.52239e-06																												0.00161924	2.30439e-05											0.000133941						-1.6409e-07			2.43992e-05	-3.07099e-05	-6.52714e-05																							-7.79568e-05																																																																																										0.000103689		-2.24737e-05	1.9208e-06
Gm5420										-1.38688e-05				1.87712e-05																																														-1.03111e-05					0.000195567	0.000277096		9.76152e-05	-0.000614796	0.0321861	-0.000749419							-0.000823933				-7.90066e-05																																									3.69525e-06								-1.27617e-07																							-6.30952e-06	-0.00226909
Sgk1	-0.0102595	-0.0192758	0.000893737	0.00830768	0.00918254	-0.0166479	-0.02973	0.00145243	0.00489474	-0.00980377	-0.00911954	0.00209822	0.00303561	-0.0343856	-0.00174522	-0.0151293	-0.0271654	0.000723073	-0.00536347	-0.0752001	-0.0424609	0.0098816	-0.031508	0.00400519	-0.038595	-0.0388502	0.000802429	-0.0037922	-0.0332685	-0.0173874	0.00164893	0.000320343	-0.00578341	-0.0256212	-0.0227614	-0.00676073	-0.00376436	-0.00774946	-0.00557573	0.00923217	0.00132248	0.0120209	-0.00488867	-0.00817601	-0.00169933	-0.0040349	0.00551653	-0.00159421	0.00888445	-0.00607359	-0.011393	0.00767424	-0.00793262	-0.0183438	-0.00555178	-0.00836828	-0.00241732	-9.81593e-05	0.00475579	0.00656605	-0.010962	0.00624089	-0.0252002	-0.000296269	0.0178624	-0.0142604	0.00182356	0.00438523	-0.0233343	-0.0103614	-0.00732412	-0.00274379	-0.00158178	-0.00128056	-0.00623356	-0.0036015	-0.00715854	-0.00233291	-0.0160566	-0.00881005	-0.0047643	0.00246355	-8.56081e-05	-0.015059	-0.00255318	-0.00257469	0.00851251	-0.00010121	-0.000612901	0.00486548	0.000985126	-0.0191444	0.0017106	-0.00704449	0.00434612	0.000399237	-0.00472857	-0.0298303	-0.0252016	0.000840548	-0.038133	-0.000690086	0.00755182	0.00396705	0.0010213		-0.0517158	0.0031759	0.0013885	0.002676	0.00737449	-0.00430088	-0.0136822	0.0016259	-0.0193972	0.00643939	-0.0137467	0.00608052	0.0018086	0.00147844	0.00653673	-0.0266984	0.0149083	0.0027674	-0.00110766	-0.0130781	-0.0116575	-0.0101264	-0.0124743	-0.000165819	-0.000388419	-0.00239699	-0.00581048	0.00119536	-0.000211988	0.00166507	-0.00856754	-0.00132385	-0.0145555	0.000139187	-0.00130356	-0.00726787	-0.000608742	-0.0132073	0.000703787	-0.00184867	-7.92366e-05	-0.013389	-0.0112119	-0.00354259	-0.00138628	-0.000306914		-0.0101534	-0.0120453	-0.0248632	0.00442697	-0.0480117	0.00352399	-0.0188563	0.00864155	-0.0194728	-0.0256579	-0.006752	-0.00420023	-0.00101733	-0.00166538	-0.0106221	-0.00358923	-0.00234985	-0.000776849	0.00218904	5.86122e-06		0.00237773	-0.000237325	-0.0030107	-0.00290276	-2.28325e-05	-0.00242071	0.000680508	-0.00105504	-0.00158099	-0.0016398	-2.41644e-05	-0.00629962	0.000577139	-0.00818024	-0.0222726	-0.0554005	-0.0308382	-0.0111111	-0.0103289	-0.0117524
4930444G20Rik														-2.91746e-07
E030030I06Rik	0.000491387	-0.0013149		-0.000262597	-0.00181325	-0.000199913		-0.00238081	-5.20858e-06	-0.00323471	-3.69202e-06	0.00124013	-0.000356357	7.86857e-05		-0.000709861	-0.000689092					0.00134924	4.62116e-05			2.48452e-06	0.000478058		0.00581927	7.60786e-05	7.90044e-05	-0.00123002	0.00153771	0.00112337	0.000140039	-5.18394e-06	0.000207396				8.04535e-05	0.000688004	-0.001246	6.19549e-05	7.46292e-05	4.59244e-05	-0.00182531	-0.000284881	0.00020556	0.000347689	-0.00171059	0.00445526	0.000336284	0.000323047	-0.000413636			0.000285866	-4.49114e-05	-1.49839e-05	0.00017043	0.000733129		-0.000282471	0.000531498	0.000762634	0.00147492	-1.94371e-05	-0.00369514	-0.00129146	-0.00265413	0.000288674		-0.000249178	-0.0010185	-0.000163603	-1.0963e-05		-3.90186e-06	0.00022415	-0.00731952	0.00049002	-0.00246331	0.000600153	-0.0010496	-0.00021316	-0.00513463	-0.000753864	-0.00536814	8.53479e-05	-6.37903e-05	-0.00233391	-0.00140924	-0.000618166	0.00011698	-0.00205148	0.000690119	0.000249738	0.000128869	0.00083406	-0.00373905	-1.18389e-05	0.00133034	0.000204872				0.000284963	-0.000316116	-0.000542129	0.000380439	0.00116516	0.00096349		0.00171308	-0.000160272	5.01102e-05	8.32273e-05	0.000525821	-0.00134294	-0.000161518	0.000720926	-0.00032842	0.00035778	8.55065e-06	0.0268464	-0.000462886	0.00462061	-0.0110187	-0.000156554	0.000179739	0.000523536	-0.00151552	0.000240767	-0.00097712	0.000136081	0.000339314	-0.000497555	0.00568559	0.000741185	0.00029637	-0.00123021	0.00127368	0.000380189	0.000192202	0.000325685	4.65123e-05	9.49191e-05	0.000715911	-0.00133057	-0.00217998	-0.000317648	-0.000673542	0.000143451	-0.000382067		0.000106633	-0.00160978	-0.000459066	3.91786e-05	-0.000299317	-6.0708e-05	-0.00099539	-0.00197879	-0.0023921	-0.000678131	-0.00141849	-0.00457146	-0.000378184	-0.00131859	0.00173451	-0.00231337	0.000205324	-0.000372805	0.000508691	-6.77056e-05	-0.00077321	0.000352285		-0.000167818	-0.00141491	4.93057e-05	0.00120315	0.000119237		-0.000482101	-0.000471285	-0.0012913	-0.0105154	-0.00134532		-0.00250794	0.00052842	0.000287889
Raet1a								2.47778e-06		-8.95384e-07				-1.96646e-06																																																				3.05666e-05	-0.000107302	-3.9073e-05	-1.70526e-05	1.81343e-06	-0.000678297														-1.01802e-05																								-4.20482e-05														6.2967e-07						0.00112423																		-3.84543e-06	-0.000208803							0.000232546			0.000207353	0.000491419		-8.59866e-07	-1.24932e-05				1.13552e-06																				1.0997e-06	-1.37567e-07		-6.79879e-06	8.79815e-06
Raet1e	-1.09641e-05							-0.000175935	-0.000205294	-0.000627607				-4.35703e-07																-2.63724e-05	4.93336e-06				-5.93461e-05	-3.41537e-05	0.000168502								1.13989e-05																-4.56389e-06	8.64065e-06		6.24658e-05		0.000241411	0.000123109	-0.00211767	-0.0018287	-0.000314854	0.000320345				-0.000392299	-8.1215e-05	-1.11069e-05					1.46906e-05		-6.86165e-07	0.000263794		-0.000214995							0.000139772	7.03567e-05		6.39606e-05			0.000168333				-0.000123966				-0.000240085	0.000583518													-1.37551e-05	9.30765e-05					-5.54922e-06	0.000291481		9.89458e-06		-0.000191389		-1.09254e-06	7.56949e-05	0.000227239	-4.67219e-05			5.5196e-05	-6.32952e-06	-1.04267e-06				-9.8079e-05	-0.0148605							-3.02647e-05			0.000144338			-1.49891e-05					1.75156e-06											0.000106793	1.58776e-05					2.84607e-05			-8.6172e-05	1.69781e-06		-0.000404229	0.000112423			1.09212e-07
H60b				-0.00234276	0.00104934			0.00231836	-6.52773e-05	-2.4982e-05			-1.19509e-05	-0.000152988						8.23543e-05		-0.000140803					0.00040448	0.000751424			-0.00183028	0.00267893	-6.96075e-05			5.23879e-07	-0.000768921										1.31627e-05															2.25773e-06		2.43491e-06						3.87947e-07		-2.95266e-05		-4.63267e-05		-6.78051e-06						5.12855e-06	-3.72012e-05			-0.00511843	-1.21537e-05	-0.000340811	0.000306423	-0.000166388							-4.06435e-05			-0.000168371		-9.71099e-07	0.000171687	1.26577e-05							-0.00355152	-0.00611772	-0.00420662	-0.00570009		-0.00105661		6.8903e-05		3.21046e-05						-0.016128	-3.70368e-05	0.000146364			-1.04322e-05	-0.00018328	-9.4632e-05		-5.55803e-05	-2.90208e-05	3.84597e-05	-0.00022117	-0.00448947			-0.000197152			-2.92102e-06		-6.08126e-05		-0.000337329		1.28509e-07						-0.00157184				-0.000104596					-5.90682e-05	0.00118901	-0.00531162	5.07442e-05		-0.00026418							-0.000171947		-1.39222e-05				-2.47839e-05		3.35961e-08		-0.00401763				0.00490807	3.79799e-05
C920009B18Rik	-0.000325892			0.00335788	-0.000228004			-0.00357189	-3.19629e-05	3.71437e-06		-0.00841634	0.000616457	0.000108796								-0.000497543		-0.00965465	3.79657e-08		0.00128209	-0.00724639			-0.00268367	0.000716921	0.000682404		1.61516e-06	4.26192e-06	-0.000706608							2.7038e-05	0.00078033		0.000880073		5.04391e-06											-5.01176e-05	0.000846398	0.000564365				-5.17789e-06		1.23275e-05				5.06736e-06		-0.000261972	1.20924e-05	-0.000585377			-9.46632e-05		-0.00026703	0.000442414	0.000698766			-0.0953207	0.000577757	0.000880401	0.000485815	0.00069375	-0.000130142	-0.00153107		0.000354273	1.44284e-05		0.000640793			0.000913051	0.00160672	-0.00129405	-0.000621423	-0.000455121							0.00145714	-0.00226875	-0.00173708	6.69583e-05		0.000141575	-8.90794e-07	-0.00402466	-0.000142033	0.000542853	-0.00112992	0.000270642	0.000229915	-0.000931804	6.41412e-06	-0.0019266	-0.000593217	-0.000168907	-0.00850459		-7.59698e-05	3.59144e-05	-0.00120566	-0.000633341	-0.000199596	-0.000176123	-0.00161882	-0.000350394	-0.00373525	-4.95598e-07	4.50029e-05	7.75751e-06	9.42609e-05	-0.000128906	-0.000299481	-8.8593e-05	0.000226928		0.00113353		5.06592e-06			-3.59053e-06			-0.0036348				-0.000477541	-1.8586e-06				-0.000214628	-7.28134e-05	-0.000194084	0.000114777	-0.000120529	-0.00651142	0.00197082	0.000393933		0.000120525		0.000100971	-0.000561577	-0.000889215	0.000175671	0.000503848	0.000152487	0.00088882	2.50565e-06		-1.013e-06	1.15464e-07	-0.0284212				0.00152452	-0.003421
Raet1d								6.53453e-05	-1.60724e-06					-1.54731e-05													0.000181753			-0.000557096					6.31021e-05	-0.000113141	-1.61747e-05																													-7.23763e-05			8.4305e-08								4.23724e-06					2.75454e-07		6.43496e-06	-1.09774e-06																																				2.23832e-06														-5.70896e-05		-4.17988e-05					9.34739e-06					7.49099e-06													-0.00100501	-7.05833e-06					8.43834e-07																				-5.70788e-07					-2.79953e-05		4.52139e-06
Gm10825	-9.23208e-05			0.000410181				-2.61334e-06	-0.00031184	-0.000423348			-0.00281694	-7.11254e-05			-0.000141031																				3.58004e-05						-2.3498e-05	-0.0001741						-0.00460844														2.19053e-05											-0.00010519		7.29131e-07										2.21067e-06	6.98458e-05						-9.73289e-06	-0.000226675		-1.1862e-05			-7.82813e-05				-5.16425e-07																						-0.000825862	-0.000214113				-4.11475e-05		-4.50523e-05	7.91303e-05	2.20663e-07	-2.80908e-07		-1.99645e-06	-8.4038e-05			-1.94587e-05			-9.03257e-06		0.000148586														6.40734e-06					-0.000169745	9.46425e-06			-1.07664e-05			-3.84159e-06		0.000112149					1.62828e-05						-2.08394e-05	7.74884e-07
Slc2a12							-0.000843187		-0.000322583	-0.000817831	-0.000609197			-9.58104e-05	-0.000901626	-0.00344166	-0.00135834		-0.0114149	-0.000198562	-0.00154611				-0.000606627	-0.00286505				-0.00216898	-0.00167699		-0.000985904		0.000245263	-0.000208374				-0.00104873	0.00047664		-0.000857728	-0.000179498		0.000118295		0.000524855	-0.000824637				0.00195374	-0.00248904	0.000781828	-0.000344707	7.20021e-05	-0.00374552	0.000341409	0.00144645		6.74186e-05		-0.000517295		-5.06845e-05		2.07428e-05	1.11605e-06	-0.00010558	-0.000789853				-6.42232e-06	-3.7755e-05	5.42945e-05	-0.00940611	-0.00163943	2.11891e-05					8.19885e-06								4.53844e-05		-3.31805e-05	-0.000546329			-0.00158057																		-0.000895772				4.33491e-05	-0.000255112	9.12334e-05		-4.23897e-05						-2.5924e-06	-1.279e-08			-4.98604e-05							5.56077e-08			3.47261e-05					-0.000224094	-0.000108488	-0.00128111	-8.05958e-06		0.00133657			-0.00092185		-0.000833602		-0.0153492	-0.00241752	-0.0107107	0.00735447	1.39241e-06														-0.000252512				1.87776e-05		-0.00170315	-0.000261623		-5.83417e-05		-0.00039428			-0.000919346
Tbpl1	-0.00145931	0.00135532		-0.000254006	-0.00578728	-0.00317651	-0.00282424	0.00230573	0.00183343	8.08373e-05	-0.00191715	-0.00120424	0.00262662	-0.00246147	0.00168685	-0.0030507	-0.00343282	0.000744314	-0.00914153	-0.00141995	-0.00134286	0.00351866	-0.00748234	-0.00150497	-0.0140064	-0.00654716	-0.00793054	0.000629478	0.0159921	0.000169991	-0.00134605	-0.00669461	-0.00274871	0.00156075	-0.00262119	-0.00256767	-0.000500015	-0.00267757	-0.00167878	-0.000696909	0.00287162	0.000651904	-0.00239154	-0.000208531	-0.00214555	-0.00181966	0.000386757	0.00111887	0.000197713	-0.000631387	-0.00193156	0.00405366	0.00112061	-0.00043601	-0.00211639	0.00168026	0.000547595	0.000953955	-0.00166545	0.0012159	0.00121893	-0.00731463	-0.0147792	-0.000580892	0.0030903	0.000296419	-0.000738639	-0.00117585	-0.00433167	-0.000584253	-0.000286688	0.00103426	0.00148566	0.00210068	0.000174905	0.000399887	-0.00176868	0.00160921	-0.00389684	0.00123652	0.00337987	0.00405219	0.00166116	0.00339665	-0.0016424	0.0283762	-0.00635299	0.00095682	-0.00148819	-0.00069315	-5.41533e-05	-0.0047056	-0.000836252	0.000243584	-0.00375237	-0.00426092	-0.000101323	-0.0086591	-0.00370323	-0.00135311	-0.0075832	-0.00267443	-0.00405454	-0.00182845	-0.00590283	0.000855914	-0.00310107	0.00205614	-0.00125885	-0.000700011	-0.00370089	-0.0102611	-0.000508504	0.0260052	0.000779227	0.00158168	0.000237259	0.00258888	-0.00146483	-0.00171423	-0.000759788	-0.00467641	-0.00252457	-0.000896227	-0.00308747	0.00522204	-0.000930334	-0.00222241	-0.00698033	-0.000505259	-0.000670108	-0.00273008	-0.00252134	-0.000206724	-0.00312561	0.00134205	-0.000143459	-0.00138949	0.00306262	-0.000718383	0.000203874	-0.00619763	0.000390332	0.0017743	-0.00264443	-0.00146306	-0.00147965	-0.00457855	-0.00268572	-0.00284818	-0.00338317	0.00161657	0.00234451	0.00012718	-0.0167335	-0.0258113	0.0026836	0.000828527	0.000710866	-0.00127527	-0.000982377	-0.0054532	-0.00116249	-0.00519817	-0.00387733	0.000472627	-0.000125312	0.00183777	0.000487736	0.000387405	0.00227111	-0.00371416	0.00149014	-0.0045912	0.00103306	-0.000149266	-0.00609755	0.00237313	0.00464051	-0.00102429	-0.00318538	-0.00185339	-0.0034072	-0.00190894	0.000983494	-0.00128931	-0.00178714	0.00486396	-0.00387105	-0.0171474	-0.00540562	-0.00182496	-0.00548407	1.38662e-05
Tcf21		-0.0190089						-2.64961e-05	-0.0168067	-0.00183109	-0.017639	-0.00969084		0.00020947			-0.000237825			-4.07428e-05					-0.00198363	9.67206e-05			-0.000550377	-0.00344209	3.55536e-05	-0.000433165	-0.00294174	0.000114648	0.000167941	-0.00152972	0.000684523	-0.0134505	-0.00530963	0.000694714	-9.04046e-05	0.000172836	0.000234378	0.00125909	0.00065396	0.00185281					-0.0181009	-0.00817227							-0.00574701	-0.00171791		-0.00234746	0.00145391	-0.0220871				-0.000105488		1.00235e-06							3.82988e-05		9.09244e-07			-8.09136e-05		0.000599042	-0.000114333			-0.000459569		-0.00118062	-0.000522425		-0.0121274	-0.000344843	-0.000765425		-0.000907212		0.00339597	-0.000261203		-0.00316823		-1.29398e-05	0.0241964				-0.00185177	0.000103968					0.0012345		-0.000516837						3.19723e-05		0.000275894	0.000327836					1.39134e-07		-3.30851e-08		1.20989e-05	2.16301e-06	5.13004e-07		1.88428e-05			2.5045e-06			3.96272e-06		-3.79169e-07	0.00221047						6.12925e-05		-0.0120469		5.31893e-05		-0.00235267			9.78141e-06			-2.67857e-05							-1.43339e-06							-2.89509e-05				1.45306e-05		-2.23397e-07	-1.09087e-07	-0.000193336			-0.0014589			-0.00387555
Eya4		-0.000487261	3.68222e-05						-0.000827377	-0.00105683	-0.0134694			-0.000959223	-0.000158348		4.46657e-05		0.00150331	0.000334504	5.99714e-05					-0.00237769				0.000537315	1.20826e-05				8.00988e-05	0.000298076	0.000255998		0.000206778					-0.00100335	-0.00014258						7.10736e-05											6.86488e-06		-0.000276107				-1.2189e-06							-7.80915e-07	-7.3958e-07	3.73854e-05		-0.00175456			-3.16144e-06											-7.7124e-05																								-0.000229366	0.000166662			5.69557e-05		1.25478e-05		-0.000157052					-0.000281679	-1.63433e-07				8.71051e-06			-1.16318e-05				9.82168e-07						-0.000131986	0.000308417											-5.49886e-05	0.000140519	-4.59394e-07	1.18763e-06			1.09991e-07										7.74205e-05								4.50204e-06		-5.44642e-05	-4.64497e-06		0.000396039		-0.000795358		8.05286e-05	-0.000386732
Rps12	0.00403012	-0.0258798	0.0126462	-0.0153227	-0.0113829	-0.0120194	-0.0197618	-0.0119991	0.0140443	0.0060335	0.00994061	0.00826261	-0.0147656	0.00458359	-0.003909	-0.00183064	3.35995e-06	-0.0345132	0.00323996	0.0022825	0.0024543	-0.0153746	0.0160833	0.010934	0.00444256	0.00285643	-0.0138	-0.00631494	-0.0066004	-0.0205139	-0.0222142	-0.0126576	-0.004912	-0.00686493	-0.0107497	-0.00900342	-0.00702075	-0.013947	-0.00882259	-0.00336966	0.0143195	0.00947453	0.00976733	0.0100577	0.00787908	0.00785301	-0.0036634	0.00565516	0.0161906	0.00862578	0.0196127	0.0179938	-0.00234733	0.0148876	0.00794168	0.0112146	0.00808751	0.010778	0.00531353	0.00548389	0.00736596	0.00465088	-0.0097378	0.00937235	-0.0101512	0.0106553	-0.00260071	-0.0131836	-0.0130855	-0.00533442	-0.0239136	-0.00755075	-0.00545508	-0.00444198	-0.00316333	-0.00134186	-0.00611602	-0.00746933	-0.00293933	-0.00477569	-0.00273742	-0.00507652	0.0104026	0.0142396	-0.0158717	-0.00204971	0.00175425	-0.00263722	-0.00754382	0.00447345	0.00719364	0.00119195	-0.00138718	0.00356915	-0.000559147	0.00384762	0.0240059	-0.000989797	-0.00400812	0.0231773	0.00448057	-0.0120961	-0.00792003	0.00309817	0.0242766	0.000724052	0.00666224	-0.0112614	0.00654399	-0.00586615	-0.012379	-0.011587	0.00250342	-0.0118207	-0.00881919	-0.00612513	-0.00373529	-0.0165489	-0.00826458	-0.00804444	-0.0170528	-0.0107443	-0.0166242	-0.00825363	-0.00205052	-0.00426329	-0.00355946	0.00789639	-0.0181558	0.00633946	-0.000150243	-0.0142747	-0.0140182	-0.00711979	-0.0231667	0.00756803	0.00265323	-0.00209405	-0.0224612	0.00200154	0.000793679	-0.00842606	0.00256994	0.00693673	0.00124637	-0.0087426	0.000492906	0.00425569	-0.00766098	0.00941788	-0.0214063	-0.0165988	-0.00799413	-0.00617627	-0.0004708	0.00957964	-0.0164537	-0.0123749	-0.0277301	-0.0183955	-0.0150758	0.00367289	0.00514725	-0.0127648	-0.00426535	0.00450828	-0.0156021	-0.0123317	0.0102002	0.000130599	0.0215151	0.00344994	-0.00096946	0.013977	0.0152855	0.0127136	0.0309366	0.0185269	0.014555	-0.00319454	0.0028534	0.0023826	0.0184039	0.0103017	-0.00167718	0.0103826	0.00879757	-0.0192761	-0.0227794	-0.0163058	-0.00936595	-0.0144763	-0.0175364	-0.0344887
Snora33				-3.56382e-05					0.000141511	-2.10051e-05		7.57696e-05		-2.58818e-05			-0.000138837				-0.000173893					-9.02193e-06			-0.00070435	1.29206e-05					-2.32478e-05	3.58022e-05	7.38085e-05					-0.00089033	0.000177516	0.000196999	0.000211541	-9.6426e-05	1.291e-05	0.000437614	-6.77757e-05	0.000298009				-0.000542163	0.000179169	2.57891e-05			8.90249e-05	1.18581e-06	0.000208559	4.64462e-05		-0.000297347		-0.000946298		-4.72911e-05	-0.00123489		-0.000393947	-0.000692391		0.000357516	-4.63631e-07	-1.09441e-05	-0.00025436		-0.000416673	-0.000278789	0.00209646	9.8895e-05		0.000174984	-0.000124294			-7.38369e-05	-0.00039262	-0.000712779	-0.000177224		0.000314524	-0.000270937	8.76395e-05	-0.00461469	-0.00208359		9.969e-05			-0.000789463								-1.64501e-05		0.000652733					-1.06965e-05		-0.000887577	0.000289239	-0.00281482	-0.0016056	-0.00131435	-0.000918393	-9.32376e-05		0.000774343			-0.000217954	-2.59931e-05	-2.81826e-05	-0.000645276	-8.85536e-06	-9.80199e-05	-4.08315e-05		-0.000222381		5.49204e-05	4.48159e-05	-7.34259e-07	-0.00026801		-0.000149642	-6.39845e-05	-7.18264e-05			-0.000271904	-0.000347637			-3.59858e-06	9.88073e-06					-6.4082e-06	1.90781e-05	-0.000393967	-9.48661e-05	-0.00200357	0.000168734	3.43277e-05			0.000155397	8.45195e-06			-0.000610248		0.000119232	6.80389e-05	-0.00373866	-2.0713e-05		-0.00128647		6.45341e-05	0.000798328	-0.000295009		-0.000124816	-0.000109827		-0.000255936	-0.000575046	-0.000409529
Snord100				0.000117395					6.68227e-07	-1.66929e-05			3.17812e-05	3.03019e-05			-5.07221e-05		-0.000108053						-1.64085e-05	-3.52578e-06			5.3459e-05	3.55037e-06	2.55956e-05				2.61254e-05	-2.84131e-05	2.40044e-05																													-8.90532e-05		7.37101e-06	2.73387e-05	-4.11262e-06							-7.19815e-06		-6.94689e-06			-0.000108622		-5.18844e-05	-8.49727e-05										-3.27786e-07							-2.18604e-06									2.13741e-05						2.92416e-05				-2.799e-05		-1.84482e-05		3.82612e-06						-2.66498e-06	0.000180327			-5.49165e-05	-9.24398e-05	-2.66195e-06					2.96373e-06			4.59356e-06		-7.01936e-07			-3.37618e-05	2.37463e-05				5.03135e-05			1.19062e-05		1.10536e-06	6.89475e-06	-5.6937e-06	-8.49226e-05	-6.59847e-05		-2.25119e-07		-0.000211907												-9.0977e-06				-5.12621e-06		-5.32487e-07	-5.19755e-06				1.78119e-06
1110021L09Rik	-0.00106917	-0.0105381	0.00324468			0.0010422	0.00112305		-0.000716867	-0.00187545	-0.00345947	-0.00367785	0.000495647	3.02743e-05	-0.00105116	-0.00178436	0.000181765	-0.000991853	-0.0103103	1.81628e-05	0.000505874		0.00134604		-0.00071586	-0.000265079			-0.000765936	-0.000303277	-0.00116888		-0.000373994	0.000235742	-0.000126067	-0.00145135	0.000447772	0.00138214	0.00306043	-0.000994024	-0.000182505	0.000179117	-0.00062191	-0.00120234	-0.000142409	-7.05832e-05		-0.00292345	0.000237061	-0.00041144	0.000554903	-0.00686609	0.000967627	-0.000448859	-0.000689995	0.000743412	-0.00135482	0.000788924	0.00207969	-0.0020757	-6.1893e-07	1.24909e-05	-0.000619902	5.55715e-05	-0.0103225	-0.000757973	-0.000948811	0.00310584	-0.0052933	-0.000266413	0.000470269	0.000215844	0.000107476		0.000166928	-0.00155205	-7.93231e-05		-0.000487063	-0.000705831	-0.00254141	-5.26427e-05		0.000748293	-0.000582059			-5.66086e-05					-0.00272923	0.000314753	0.00118925	-0.00157175		0.000221489	0.000102755									0.00168439	-0.00509168	0.000283638					0.000792949		0.000356185				-0.000178837	0.000414775	-0.000420591	-0.000132671	0.00046688		1.97708e-05				5.56012e-06			0.000174145	-2.14393e-05		6.3985e-05	0.000149492				1.68107e-05	8.08131e-06		0.000149087		8.36056e-06	-0.000338943	9.96739e-05	-1.65242e-05	-0.000170361	-0.000106344	-0.00661194	0.000127349	0.000714989	-0.00104349		-0.000143995		-0.000241799	-0.00119381	-0.00149981	0.00145653	0.00067199	0.000791337	1.60831e-05										0.000723748	-0.00118185			-7.6051e-07				-1.25482e-06		-0.000602534	-0.00011491		-0.0013342	-0.00105721	-0.00244524		0.000834513	-0.000723123
Vnn3								-0.00237989					0.000506495	2.19658e-06			1.7733e-06														0.000156862		0.0052415		3.1607e-05	2.47283e-05	-0.00180864								-0.000279399																2.95191e-05	0.000417438				1.10998e-05		9.88897e-06		6.62173e-05						0.000155096	-0.000141808		1.16201e-06		0.000377763	0.000460906	-0.000103249	-0.000853412	-0.00163516		0.000898398										-0.00452144			0.000876701			-0.0149569	0.000914576					-0.000620282									0.000507534									-0.00717812				3.87468e-05		7.39968e-06		4.40011e-05	0.000476419			9.42821e-06	-0.000221177	-0.000364697	-8.60047e-06	3.29222e-05	-2.75136e-05	8.2575e-05	0.000744291	-0.000467145		-0.00491131	-9.35611e-05	1.47259e-06										0.000907216	-0.000286113			1.36935e-05	-1.01147e-06					-0.00889318		0.000421722					-0.00107575		8.05412e-07				2.12416e-05		1.67124e-07			-0.009649		-9.67391e-05		0.000159008
Vnn1		-0.00013003					-0.000141693	-1.16638e-05	-0.000170506	-8.77657e-05				1.55021e-05			-8.36059e-06								0.0001687					-0.00799549			-0.00247486		-0.000243677	-0.00445789								-0.00123716		0.000815811	1.30047e-05	0.00349695	0.00396919	0.000453432			0.00181303	-0.000215819	0.000182191	-0.00261857	0.000713329	0.000339766	0.000248291	-0.00572772	1.123e-06	-9.69329e-05		0.00138247		0.00489817		0.0042476	-0.000478269	-9.14061e-06					-0.000270176	7.71193e-06	0.000143763			6.6608e-05	0.000509403	-0.000100008		0.000456839	-0.00496992		-0.000103652						-4.88962e-06						2.04579e-05										-0.00934993						0.000486706		-0.0062387				0.00046819		1.52129e-05		0.000221147						8.05746e-06			1.88278e-05	0.000645231							2.21686e-05								0.00232257	1.92772e-06		-0.000279891	4.79237e-07	0.000572809				0.00215901	-0.00056378		2.69665e-05	1.61944e-05			-1.19906e-05																		5.97554e-06		7.92893e-06			-0.00136526		0.000966687
Taar1																																																																																																																																																						-8.36145e-05	-0.000290639	3.29564e-05	-0.00017308
Taar2																	2.97173e-05																																																																																																																																						2.78038e-06
Taar4
Stx7	-0.00955289	-0.0117941	-0.00165009	0.00347931	-0.00133925	-0.0156544	-0.00804954	-0.0147484	-0.00253796	-0.000727903	-0.00474841	-0.0100714	0.000312548	-0.00295337	-0.00131453	-0.0214303	-0.00504111	-0.00327033	-0.00805503	-0.0193165	-0.0260674	-0.000299779	-0.0175167	-0.0211046	-0.0137409	-0.00660557	0.0120423	0.00369608	-0.00480522	0.000225193	-0.00264538	-0.0109714	0.00282396	-0.00442536	-0.00263664	-0.00263924	-0.0128633	-0.00522489	0.000703328	0.00632144	-0.00173134	-0.000307767	-0.001306	-0.00215883	-0.00488376	-0.00406172	0.00286996	0.00238963	0.00357831	-0.000227981	0.00483297	-0.00316139	-0.00114747	-0.000923721	-0.00397457	0.00300641	-0.00168325	0.00668607	0.00100337	0.00226453	-0.0147231	-0.00658602	-0.00762105	-0.0027541	0.00230666	-0.0040711	0.00441056	0.00523949	-0.00778835	-0.00230433	0.00162428	0.00486165	0.00361632	0.000227189	-0.000395037	-0.00390252	-0.00033867	-0.00245174	-0.00384014	0.00370765	0.0076314	0.0117507	0.000158547	0.00225359	-0.00444427	0.0044531	-0.000938696	0.00339019	-0.000291924	0.000465765	-0.00242501	0.00462713	-0.00987935	-0.00162903	-0.000668596	0.0034537	0.00102875	-0.008331	0.00066702	-0.000779833	0.00196542	-0.00142641	-0.00510746	-0.00248852	-0.000383685	-0.00782504	-0.00590749	0.0029075	0.00082282	-0.00623648	0.00444183	-0.00854468	-0.00122537	0.0147633	-0.00894722	0.0100722	-0.00102919	-0.00693891	0.00240458	0.000975696	-0.00298774	0.000497976	-0.00179788	0.00213969	-8.17825e-05	-0.0118234	-0.00149446	-0.00247184	-0.00302469	-0.00398535	-0.00249444	-0.00789373	-0.0020232	0.000296716	-0.00227409	0.000816363	-0.00463583	0.00217733	-0.00892809	0.000465908	-0.00112475	0.00181264	-0.000128392	1.46692e-05	-0.00248863	-0.00136394	-0.00497382	-0.00327959	0.00214032	-0.00260983	-0.00809732	-0.000688024	0.00738711	-0.000164234	0.000996511	0.00238878	0.0118846	-0.00582424	-0.00621244	-0.0046016	-0.00477455	-0.00790886	-0.0154886	-0.0083212	-0.000788877	0.00583038	0.00480382	0.00109503	0.000632007	0.000810678	0.00743584	0.00155754	0.000467784	0.00318422	0.000328954	0.00129556	-0.00497029	0.00677681	0.000417123	-0.00099442	-0.00314069	-6.0943e-05	-0.00523033	-0.00400973	-0.0127318	-0.00262865	-0.0017483	0.00160022	-0.00960793	-0.0214533	-0.0121375	-0.0174816	-0.0176269	-0.00697271
Moxd1	0.000117205	0.00327904						-4.58995e-05	-0.0102452	-0.000525637		0.00148231		7.3305e-05	-0.000168735	-0.000384381	0.000116167		0.000478718	-1.33503e-05	0.000300505					0.000334309				0.00308399	0.000268875		-0.000325872	-5.70505e-05	6.60501e-05	0.000291161	0.000347746						9.26159e-06	3.90197e-06							-0.0070351			-2.01961e-06	0.00021944											-0.000133786	0.00070463	8.01199e-05	-2.36345e-06	1.42867e-05	2.66266e-05		0.00058948	3.68944e-05	-0.000108143	-0.00104342	-0.00113931		-9.1002e-05		0.00813428				-2.77342e-07								-0.000332335		-7.44633e-07												0.00339162			-0.00177503					-0.00193245		-0.00198071		-0.000184182	0.000119456	-0.0170429	0.000399265	0.000632202	1.56856e-05	0.000334799						-1.72751e-07											-3.45972e-05			1.31427e-05		-4.02485e-07	-0.00043522			-7.64541e-05	-0.000424385		-1.65535e-05	4.85798e-06			0.000182371	0.000220964	-8.92717e-05	7.54792e-05	-0.0157309	0.00104909	-0.00820542	0.0123959	5.08268e-08		0.000150189		0.000100623										-0.00015554				2.37354e-05	-0.00176724	-0.00933419	-0.0037919	-0.000543817	0.000755204	-0.000137253	-0.00310736	0.000163007	-2.74882e-05	-0.00122337
Ctgf	-0.00207573	-0.00525725				0.0112468	-0.0155798	0.000181211	0.000274774	6.10539e-06	-0.0133333			0.000115954		0.000979502	-0.000885432		-0.000545395	-0.000111696			0.00103882		0.00303025	-0.00430839			-0.0252161	-0.00161096	0.00044198		-0.0164404	-0.0262343	-0.000425412	-0.00308925	-0.000504118	-0.00868755	0.00205711	0.0107947	-0.00636892	0.0079607	0.000247365	0.0105628	0.000495839	0.00890904		-9.2215e-05	9.35031e-05	-0.000650851	-0.0173473	0.014023	0.000271385	0.00211427	-0.00353876	-0.00117139	-0.00269658	0.000990272	0.00656031	0.000406684		0.00040114	-0.0389503	-0.00310507		5.31047e-05	0.0001078	7.1432e-05	-0.00219227	-2.07217e-05	-1.39989e-06	-0.000346931	-0.000330504	-0.000432503	-0.00116232	-0.00272964	-0.0147489		-0.0113605	-0.000109308	-0.000782795	0.000193508		0.00477805	-1.05896e-05		0.000618576	-0.00148708			-3.16889e-05	0.000646016	-0.00174031	-0.000417102	-0.00102411		-5.33983e-05	-0.00660695	-0.00822115			-0.000267326	0.00030263	0.000208416	0.00745482		-0.0170563	0.00303461	-0.00369281	-0.000870595					-0.00182134		-0.00122551	0.000350003		4.90168e-05	0.00155753	0.00114888	0.000438527		0.000324474	-0.0050484					-3.05075e-05				4.24334e-05	4.5421e-07	6.72234e-07	3.15295e-06	5.44814e-06			3.8589e-06			1.07007e-05		2.0902e-05	-0.0264383	-3.18091e-05	-1.7525e-07	-3.26806e-08			1.84757e-06	0.00183917	-0.034322	-0.000140605	-0.00131953	0.00158828	-0.00101669	0.000209169	-0.0019595	-0.00933773	-2.49322e-05	0.00298656	-7.298e-06														-9.63076e-06				7.8894e-06		-0.000166981	1.4459e-05		-0.00113661	-0.00462857	-0.0135576		-0.00280846	-0.00796429
Enpp1		-0.01484		-0.00122972	0.000744774		0.00397534	0.000789668	0.00027141	-0.00515689	0.00128511	0.000840576	0.00121661	-0.000701049		0.00109969	-0.000262088			-0.00364972			0.000107357		-0.00978867	-0.00177767	0.000391779			-0.00213796	-0.000755878	0.000587477	-0.00199061	-0.00145767	0.000314518	-0.00674106	-0.000314025		-0.0176099	-0.000239021	-0.00257308		9.11417e-05	-0.000510251	0.000794743	0.000182283	-0.0037748	-0.000932877	-5.5654e-05	-4.07194e-05	-0.00976634		0.00181768	0.000510662	-0.00103684	0.00116477	-0.00359361	0.00173625	-2.195e-06	-0.000322924	-0.000167388	0.000256607	-0.0105189	0.000197544	-0.000967996	-0.00061373	0.00188227	0.000230409	-0.00340189	-0.00120863	2.12417e-05	0.00110301	0.00162812	0.000147093	-0.00033414	-7.42525e-05	-0.000506831		-3.36661e-05	0.000101053	-0.00128398	0.00282129	0.000792893	0.000379748	0.000415545	0.000317845	6.76454e-05	0.000210154	-0.000424341	-0.00302877	0.000296786	0.000270862	-0.00213056	-0.00360184	5.98234e-05		8.75796e-05		-0.000581976		0.00106231	-0.000266686		-0.000837002			-0.0214416				0.000453263	0.00152246	0.00322969		-0.00140967	0.000134885	-0.00271164	-0.000506335	0.0010143	-0.000184109	5.84023e-05	-0.000109091	0.000138917	0.000104827	-0.000565445	-0.0030824	-0.000231647	3.92356e-05		1.60524e-05	1.65563e-05	0.00121726	0.000181554	0.000104559	0.000272246	2.94593e-05	-0.00465884	0.000379336	0.0062426	0.000148244	2.34603e-05	-0.00018757	2.80435e-05	8.60516e-06	-4.7979e-05		-4.69968e-05	-3.23187e-05	0.00121825	-0.00022667	-2.768e-05	-0.000269762		8.1798e-05	-0.00166524	-0.0371063	-0.00144493		0.00199089	-0.000355672	-0.000199476	-0.00428872	-0.00108086	0.00319995	0.00126247	0.000274736	-0.00141488	0.00161499	-0.00289862	0.000657958	0.000292386	0.00304562	0.000809392	-0.00104226	5.13418e-05	0.000652105	0.00200516	-0.000754459		0.000557754	0.000122732	3.93176e-05	0.0015452	0.000163047		5.47463e-05	0.000244917	-0.00057028	-0.00101789		-0.00743375		2.97321e-05
Enpp3	-0.00513364	-0.000644603				-0.00283361	-0.00672662	1.8539e-05	-0.00189498	-0.000236229	-4.95281e-05			1.53172e-05			0.000157421		-2.79796e-05	-0.000251099	0.00230789		0.00208112		-0.00655989	-9.02252e-05			-0.00299708	-0.0052153	2.91348e-05	-0.000647784	-0.00260975	-0.00277021	-0.00663242	-0.0100406	0.000353125		0.00269708	0.00054298		0.000283289	-0.00104204	0.00035086	-3.14706e-05	-2.09314e-05		0.000327922	-5.015e-06	-0.00203878	-9.91237e-05		-0.00117506	7.09212e-05	-0.00677125	-4.43015e-05		6.78791e-05	-2.00715e-05	-0.00166675		0.000108151	-0.00433079	0.000262693		-0.000935775	-0.000245882	-2.54135e-05	1.02028e-05	-6.72943e-05	-1.5539e-05				-0.000438903	-0.000214301	-0.000261935		-7.19869e-05	-6.65758e-08	0.000169587	-4.21725e-07		4.27257e-05	-0.000655535		0.000289215						-0.0105733		0.000213565			-0.00511036	-9.68228e-06								-0.000575175	-0.000473973							-0.00664726		-0.00670462	-0.00284994			0.000105856	0.000900476	0.000842045		0.000279749					-0.00190601	-3.64937e-05		-3.21773e-05		4.67021e-05	2.2168e-05	1.99396e-05			4.85489e-07		-2.05835e-06			2.02636e-05			-0.00208825		-0.000109302	-8.23325e-05			1.88327e-07	-0.00180223	-0.00172785		-0.00186952	0.000462364	0.000438269	-0.000992285	-1.27783e-05	-0.000141618			-1.03983e-05										0.00121274				-1.2053e-05				2.53105e-05		-1.09543e-06	3.96829e-07		-0.000642205	-0.0017489	-1.94988e-05			0.000264223
Med23	-0.000858081	-0.00150842		8.24064e-05	0.00287735	0.00276824	0.00257858	0.000250125	-2.77624e-05	-0.000290399	-0.000525719	-0.000629515	0.00299785	-0.000491802	0.0014876	-0.00207425	-0.000217315	8.21337e-05	-0.00210352	-0.0027426	0.00475846	-0.000838914	-1.00451e-05		-0.000405699	0.000501275	-0.000749138	-0.00572702	-0.00987301	0.000531275	-0.00131892	-0.00456207	4.01705e-05	-0.00263186	-0.00251559	-0.000161132	-0.0014297	0.000213987	0.00164037	-0.00148323	-0.000204063	0.000807817	-2.29988e-05	3.76019e-05	0.00103123	0.000678835	0.000184981	-0.00131858	0.000220124	-0.000331508	0.000997973	-0.000177041	-5.37527e-05	-0.000130626	0.000738632	-8.75264e-05	-0.00154778	0.000102434	-0.0032379	0.000541367	0.000577443	0.000649494		0.000708517	0.000959654	-0.0021478	-0.00138867	0.00130185	-0.00124131	-0.00061128	0.000572787	-0.000147116	0.000501892	-0.00103752	0.00012384	9.88847e-05	-0.000619091		-0.000926436	-0.000882562	0.000482691	0.000790096	4.42446e-05	0.000297744	-0.000978061	-0.0106797	-0.000744797	-7.11894e-05	0.000328344	-0.000791581	-0.000292078	0.000330944	-0.00779025	1.07162e-05	0.000109446	0.000428929	0.000161555	-0.0030271	-0.000142677	0.000829098	0.000695078	0.000917947	0.000947167	0.000355353			0.000580508	0.000141926	0.00105545	0.000827796	-0.00401847	-0.00494067	-0.00136763	0.00134721	-0.0103496	-0.000429261	0.000134943	-0.00155791	7.24677e-05	-0.000478663	-0.000922153	0.000119145	5.3567e-05	0.000414074	0.000340031	-0.00222738	-0.00364254	-0.00188076	0.000586363	-4.93522e-05	-0.000577226	0.0015974	-0.00132569	0.000227967	-0.00187388	-0.000390365	-0.00190362	0.000844258	-0.0127745	0.000158038	8.0879e-05	-0.00250185	-0.000664662	0.000414165	-0.000148148	0.000105493	-0.000476124	-0.00182564	0.000345274	-0.00423272	-0.00211682	0.000163256	-0.00437196	-2.61804e-05	5.66418e-05	-0.00245436	-0.00169983	-0.00282703	-0.000850998	-0.000929145	-0.00193832	0.00113853	-0.000994595	-0.0124741	-0.000437829	-9.40232e-05	-0.00304323	-0.000872552	-0.000207819	0.000456022	0.000263669	0.000398238	0.000337897		-0.000337137	0.00112837	-0.000203907	0.000622526	-0.00891689	-0.000367745	-0.00334471	0.000335197	-0.000819392	-0.000605709		-0.000459978	-8.40348e-05	-0.0108593	-0.00066832	-0.000819923	-0.00111959	-0.00361819	-0.000758961	-0.00166749
Arg1	-0.000442267		-0.00175515	0.000234221	0.00303704	-0.00049052	0.000258829	0.000249716	-8.66737e-05	1.08589e-06		-0.00145	5.66909e-05	0.000301517	0.00232236	5.4174e-05	2.21995e-05		-0.0203749	0.000107171	2.79076e-05		0.000249335	-0.00183425	2.69224e-07	-0.000623329		-0.0755888		0.00034777	0.00039066	-0.00975728	0.00116811		-0.000108008	0.000310871	0.000261474		2.73799e-06						0.000158842		-0.02623						-1.08859e-05	-1.41042e-05								1.9821e-05	-0.0115979			5.23339e-06	-0.0028573	0.000119136	5.60945e-07	0.000213663	-0.000389427	-1.05209e-05		-0.00121135	1.9902e-05	-0.000239453	-2.95014e-05		7.32459e-05		-0.00862128	-0.00325169	0.000239128	-0.00142047	0.00211971	0.000171439	-0.0103484				0.0001073		3.405e-05		-1.16401e-05		1.71324e-05		-1.48581e-05										0.000694311					-0.0451951		0.00221971	-2.75479e-05			8.35505e-05	-0.000355367		0.00255301	0.000277164	7.03823e-05	-0.00138572	0.000342025	-0.000316878			2.11805e-07	-6.94369e-06	4.1518e-06	-0.0004656	6.26339e-05	5.38528e-06	-0.000154965	-1.37444e-05	3.98956e-05	-2.06905e-05		-4.57278e-05			4.78643e-06		1.16865e-05	-0.00104378	0.000417938	-0.0045929	-0.00291807	0.0104726	0.0321983	1.24318e-05			-0.0016039	0.000314083	-0.0223092	0.000205687	0.00116954	-1.74881e-06	-0.00105559	-0.000847482	0.00221155	2.8913e-06	8.37304e-05	0.000142293									0.000441216	4.59131e-05		7.67261e-06				8.93775e-06		1.11062e-05	0.000144325	-0.0116579	-0.00443573		-1.16436e-05		-0.000299678
Akap7	0.00103822	-0.00391083	0.000345517	6.29833e-05		-0.00476708	-0.00535543	0.00126775	-0.0010899	-0.00123774	-0.00270885	0.000500725	0.000258276	0.000288595	-0.0109763	0.00164943	0.000210644	-0.00594758	-0.0342321	-0.00151607	0.00174529		-0.00346597	0.00455944	-0.00213631	-0.000933622	-0.00238157		0.00103939	0.00074272	-0.0024819	0.000397562	-0.00220684	-0.00162973	-0.000203941	-0.00143672	-0.000842447	-0.00296664	0.00519525	-0.00258456	-0.000433401	0.00123157	0.000798921	-0.00150144	0.0012157	0.00300427	0.000282212	0.00134482	0.00159467	-0.000585962	0.00585752	0.00419743	-0.000261201	-0.0012509	0.00163869	-0.000402293	0.00314558	0.00163876	0.00138703	0.00120473	-0.00112963	0.00107515	7.8724e-05	-0.0041334	-0.00311273	0.00100398	-0.00138667	0.00218557	-0.00495214	0.00192724	0.00192546	-6.27617e-05	0.00123505	0.000665734	0.000126636	-0.000380202	0.000220818	0.0010775	3.50927e-05	0.000293613	6.07592e-05	0.000766506	-0.000830605	0.000847241	1.06163e-05	-0.00572116	-0.000593017	0.000418944	0.00044453	-0.00202441	-0.000297	0.000443141	0.00122179	0.0006307	0.000455294	-0.00109111	-0.0016002	-0.00151446	0.000889443	-0.0028468	-0.00046233	0.00100362	-0.00359249	0.000178544	-0.0262133	0.000149075	0.00209991	0.0007577	-0.00156086	0.00128333	0.00142998	0.00147288			0.00270774	-0.00541666	0.00014121	0.00454603	0.000393563	0.000268943	0.000729367	0.00127703	0.00107596	0.000752406	0.00148163	0.00106706	0.000345517	-0.00379451	0.00171443	-0.00148549	-0.00134461	0.00128268	-0.000188377	-0.000561903	-0.000650973	0.000262195	-0.000503389	-0.0017599	0.000262163	-0.000108902	-1.52497e-05	0.000175582	6.94793e-05	-0.000970734	-2.74838e-05	5.71764e-05	8.91968e-05	-0.00251524	0.000462862	-0.00483884	-0.000188125	-0.00155037	-0.00363362	-0.000509653	-0.00340838	-0.00845099	-0.000469386	4.94186e-05	-0.000310689	0.00121236	0.000294599	-2.02378e-05	-0.000297723	-8.72597e-06	0.000502255	0.000147592	0.000181131	0.000976446	0.000174578	0.000277571	0.000551187		-4.9777e-05	0.00113555	-5.77814e-06	-0.0019537	0.000672792	0.000213375	-0.0114254	8.6351e-05	0.000195333	0.00014388	-0.00205995	4.88027e-05	0.00146695	-0.000753792	-0.000105831	-0.00146421	0.000280041	-0.0164248	-0.00301407	-0.0103576	0.000291805	-0.00272394
Epb4.1l2	-0.00411309	-0.0174732	-0.00172548	0.00638085	0.000652016	-0.00578704	-0.00739564	0.00317847	-0.00136949	-0.000692513	-0.00528464	0.00156859	-0.0133332	-0.0158449	-0.0135845	-0.0106916	-0.00120804	-0.000375935	-0.0144586	-0.0100886	-0.0116445	-0.0156544	9.3432e-05	-0.00946916	-0.0146508	-0.0028437	-0.00382393	-0.00763403	-0.0125833	-0.00632039	-0.00217343	0.00092908	-0.00468716	-0.0102924	-0.00697357	-0.0044958	-0.0061208	-0.00324737	-0.00565364	0.00248187	-0.00616541	0.00198594	-0.00167924	0.00107096	-0.00237285	-0.00148633	-0.00668233		-0.0010356	3.06558e-05	-0.0084342	-0.000338445	0.000149369	0.00178164	0.00147576	8.63999e-05	-0.000517624	-0.000135427	-0.00133512	-6.98877e-05	0.000699167	-0.00288773	-0.000355367	-0.00263127	0.00588125	-0.000273816	-0.000492368	-0.00458297	-0.00295043	-0.00195614	0.00012905	-0.000676542	0.00101656	-0.000391339	-0.00170614	-0.00274425	-0.00246672	0.00172978	-0.00453643	0.000267038	-0.0012564	0.00875469	-0.00013825	0.0101134	0.000165571	-0.00931335	0.00236335	-0.000727543	-0.00116644	-0.00463737	0.000458938	-0.00327426	-0.0227957	-0.00816095	-0.00723652	-0.000555689	0.00178269	-0.0107435	-0.00402169	-0.000626784	-0.00764521	-0.00184742	0.000390852	-0.00322414	-0.0115551	-0.0017101	-0.035786	3.50224e-05	-2.87765e-06	0.00268032	0.00347454	-0.0129458	0.00529655		0.000863131	0.000359041	-0.0112231	-0.00463427	-0.000147144	0.000258588	-0.00105958	-0.0043582	0.00120364	-0.00669596	-0.0011101	-0.00925205	-0.00389315	-0.00457408	0.0102302	9.1195e-05	-0.000376036	0.00177332	-0.00835902	-0.00148356	-0.00364	-7.70011e-05	-0.00714697	-0.000319564	0.010024	-0.00070614	-0.000807651	-0.00199173	-0.000598207	-0.0068941	-0.00286144	-0.000640428	-0.00113327	-0.0173497	-0.0107449	-0.00234693	-0.000738492	-0.000880207	-0.00114528	5.94692e-05	0.00213172	-0.0372048	-0.00317173	-0.00505208	-0.0118373	-0.00343693	-0.00273561	-0.000720085	0.00103958	-6.24394e-05	-0.00947353	-0.00116205	-0.00464438	-0.000737089	-0.000764441	-0.000426492	7.92772e-05	0.000588725	-0.00369333	0.00170322	-0.00283539	0.000919618	0.00223728	0.00022736	0.00150815	-0.00054955	-0.000830566	0.000839171	-0.00724891	-0.000988673	-0.00435207	0.00023594	0.000770293	-0.00585042	0.000636135	-0.00585807	-0.0233687	-0.00899091	-0.0154636	-0.0351567
2010003K15Rik														-1.64408e-06																																	3.10167e-05	0.000816793	0.00213574	-2.77724e-05	-0.00108957		1.42636e-05	-6.29114e-05	-9.11863e-05	0.000205123		0.000113211		0.00400602	5.2262e-06	5.76208e-05		2.80519e-06		8.71522e-05																-0.000744155	-1.84455e-05	0.000264985	-0.00519496	-0.000599702	-0.0070972																																												1.00515e-06																							3.14731e-07																														-3.12731e-06
Tmem200a									-4.04992e-05	8.51281e-08				6.33461e-06		3.54246e-06	1.79238e-05		-0.00724956		-0.00812234															0.000193015								1.84458e-06						0.000138676					0.000224548				-0.0117806							-5.08835e-06	0.00119324	-4.55604e-06					-0.00336545				-0.000297452			0.000226807													-0.00231724		-1.82165e-06				1.51992e-05						-0.0175619												-0.000120712				-0.00274103		6.69109e-05		-2.35207e-05																									0.00103645	-0.00122692	-0.00277996				-0.00390912				6.0188e-05			1.11844e-05																	-3.39561e-07											-6.16207e-06
Gm9767																			0.000434546		0.000113285																																																																																																				-3.17967e-05																														-0.00490995	0.000336921
Samd3	-2.78921e-05				4.71941e-05					-3.10572e-07		-0.000522112		-2.32908e-05			-4.76227e-06	0.00295383	-0.0248833	-3.16001e-08												-0.0203402				3.6482e-06											-0.00119218															2.77425e-05				-0.00055279		9.97851e-06	4.5988e-07		-8.15021e-08			0.000370926									0.000471217			0.00229008	-3.45727e-05	-1.98564e-05	0.000227108	0.00755862	-0.00523804	-0.00186924		-0.000282355	3.02002e-05		0.00011812			-0.000174037	-0.00322685				0.00073614							0.00735286	0.00423182						6.49272e-05	0.00211742	5.73361e-05		9.91355e-06	0.000398458	-8.754e-06	0.000481087	-0.00119985	-0.00266544			2.61105e-06	-1.2285e-05	-6.73184e-06	0.000532314	7.76286e-06				-0.00114496	2.3512e-05		6.75933e-05	6.29841e-06		1.02007e-05		-5.94597e-05		-0.000727189		-1.47748e-06			-2.94228e-06												-4.58579e-05	-0.00799932	0.00462658	-0.00171644	1.96728e-05		0.00380849	-3.59059e-05		0.00588381	0.000247662	-0.0019002	1.46371e-05		0.00178903			6.03476e-05	2.35908e-05		-1.49353e-06	-7.49722e-07	0.00135049					-0.00204869
L3mbtl3	-0.0249075	0.0168381	0.00381089	0.00285771	-0.0136414	0.002389	-0.00509662	0.00155388	-0.000940071	-0.000189792	-0.00339693	-0.00435976	-0.0102244	-0.000505366	-0.000563961	-0.00722424	-0.00249338		-0.00471092	-0.000865822	0.000702595		-0.00105896		0.000305444	-0.00116342	-0.00464179		0.00374334	-7.55243e-05	6.20204e-05	-0.00268044	-0.00129757	0.00277359	-0.00131272	0.000104355	0.000256656	-0.00276609	0.00247521	0.000510807		-0.00259561	0.000344041	0.000300998	0.000109482	0.000503499	-0.0015981	-0.00364154	0.000355024	0.000313087	0.000793427	-0.0217338	0.000698214	0.000120341	0.00011578			2.88832e-05	0.000332577	0.000348505	0.00029994	0.000454371		0.000297844	-0.00757438	-0.000363459	0.00138256	0.000670364	-0.00130643	-0.000565222	1.11824e-05	-0.000253639		0.000315254	6.36271e-05	6.4289e-05	0.000133017		-0.000134714	-0.000128408	-0.000956359	5.92232e-05	-0.000352643	0.00042424	-0.000194238	-0.00163492	-0.00181523	0.000129514	0.000109962	0.000253102	0.000728285	0.000700916	-0.00100448	0.000174349	0.000852157		0.000292878	0.000215823	-0.000608034	0.000237088	0.000495463	-1.94706e-05	-0.00306384	-0.000644779	-0.00271532	-3.15501e-05	0.00174022	0.000227368	-0.00242933	-0.000625914	0.000148994	-0.00183061	0.00085164			-0.00163529	0.000163656	-0.00845544	-0.000863411	-0.000714529	-0.00138586	0.000200262	-9.3922e-05	0.000381246	-1.69998e-05	-0.0188921	-0.00154223	-0.000691422	0.00138328		-0.000179016	-0.00120145	-0.00228454	-0.00277634	-0.00321828	-0.000252284	-0.000265983	-0.00196666	-0.00133464	5.63941e-05	-0.000575528	-0.00174334	-7.12091e-06	-0.00149326	-0.00222714	-0.000528399	-0.000882672	-0.00234276	0.000680405	-0.00148018	-0.000267327	-0.000184696	-0.00914391	-0.000354467	-0.00386022	-0.0275167	-0.00472801	-9.50514e-05	0.00017621	-0.00109814	-8.93058e-05	-0.000271721	-0.000762956	-0.000101272	-7.15013e-05	-0.000751745	-0.00737586	-0.00260168	-0.00117219	-0.000814017	0.000861684		-0.000983125	0.000320547	-0.0016336	-0.00018783	1.31623e-05	0.000218203	0.00126116	-0.000619355	0.00133955	0.00100813	-0.000366843	-0.00128945		-0.000881738	-0.00041461	-0.00535908	0.000390273	0.000411575	-0.000800688		0.00094129	-6.91556e-05
Gm8709																																																																																																																																																																		-7.46279e-08
Arhgap18	0.00849216	0.00102811		0.00139163	-0.00140176	-0.00242235	-0.000528852	0.00213667	-0.000801758	-0.00177835	-0.00546742	-0.00688928	-0.0264472	-0.00136708	-0.00031239	0.00169371	-0.00360665	0.000158577	0.000148372	-6.58114e-06		0.00781901	-0.0263137	-0.0340291	-0.00477219	-0.0121603	-0.00145653	0.0217503	-0.00461251	0.00138124	-0.0122614	0.00543671	0.00132844	-0.00792274	-0.0201127	-0.000106441	-0.00993204	-0.00204479	-0.00185408	0.000914259		-0.00150653	-0.00434066	0.00029063	-0.00126651	-0.00106368	0.00198934	-0.00393819	-0.00049249	-0.00476858	-0.00474625	0.00223576	0.0010084	0.00144919	0.000355439	0.00163014	0.0022434	0.00122753	0.00102611	-0.00345948	-0.000313437	-0.00191772	-0.0021189	-0.00125104	-0.00292141	-0.00460101	-0.00167456	0.00144894	-0.00549075	-0.00067541	-0.000951844	0.000938286	0.00314167	-7.31944e-05	0.00112623	-0.00156539	0.000955745		-0.000256368	0.000117799	-0.00036454	0.00303596	0.0011171	0.0014536	-0.000540935	0.00307234	-0.00325025	7.11648e-05	0.00151496	-0.000347409	0.00112558	0.00110454	-0.000361093	0.000142376	-0.000960164	-0.011528	0.000609311	-0.00305399	6.96446e-05	0.00106025	-0.00130234	0.00119376	-0.00017389	0.000372092	0.00104622	0.00034105		0.000844277	0.00139655	-0.00806247	0.00226739	0.000406181	0.000980073	-0.0604655	0.00861499	-0.00642991	-0.00130081	-0.00789373	3.36481e-05	0.00127277	-4.5546e-05	0.00289723	0.000439021	0.00208276	0.000768228	-0.0142651	-0.00856248	-0.0046859	-0.0218865	-0.000658202	-0.000302336	-0.00773323	-0.00376908	-0.00240421	-0.00636973	-0.000624409	-0.00136441	-0.00255013	-0.00671582	-0.000241888	-0.00116338	-0.0044059	-0.00166229	-0.00248444	-0.000719047	-0.000816448	-0.000250846	-0.01265	-0.00157224	-0.000395659	-0.00158772	-0.0053612	-0.000495181	8.3193e-05	-0.00227089		-0.00117633	-0.00525751	-0.000369094	-0.00460179	-0.0156735	-0.0019253	-0.002769	-0.00245388	-0.00127619	-8.65056e-05	-0.00186118	0.000375896	0.00375618	0.000519016	-0.00174522	0.000563359	-0.00136787	-0.00321959	-0.00361979	-0.000917276	-2.3812e-05	0.0012139	0.00268076	0.000588239	0.00142263	0.000475867	-0.000704312	0.000334031	-0.0010558	-0.000928723	-0.000519654	0.00823435	-0.00131664	-0.00779141	-0.000537053	-0.00497399	-0.00894497	0.00125009
Lama2	-0.00037305	0.0142636	-0.00527242				-0.00660207	0.000628672	-0.00439517	-0.000838487	-0.0108495		-1.30242e-05	-1.68016e-05	0.00281734	-0.00900552	5.00328e-05	0.000848193	0.00208291	-0.000184587			0.000975277		-0.0682056	-0.0309054			0.00189805	-0.0173885	0.000268634	-0.00190303	-0.0104059	5.33108e-05	-0.000552694	-0.0179784	0.000398464	-0.00321136	-0.0182477	-0.0134481	-0.00911734	4.80985e-05	0.000210794	-0.00522055	-0.000920486	-0.000401432			-0.000204572		-0.0138759		3.15006e-05					-2.1575e-05	-0.000795883			-0.00022851	0.00462562	-0.00141499		-0.000973855		-8.45365e-05	6.19731e-06	-3.78873e-05		0.000205905	-0.00256136	-0.000306927	-0.000241034	-0.00186822	-0.00712266	-0.00191714	-0.00994944	-0.00188412				-2.61359e-07	-6.27229e-05			0.000101618			-0.000514574		-0.0230417	-0.000195566	-6.46516e-05		-0.000405742		-0.00423392			2.55147e-06			-0.000934138		-0.0159675		7.10711e-05				0.000192841		-0.00127825	1.25709e-05	-0.0101743	0.00217852	0.000139128	0.000120387	-0.000224514	-0.000629188	-0.000413948	-0.00151413	-0.00301317	-5.75791e-05	-2.93728e-06		0.00194684		8.9192e-08	1.41603e-06	-2.27081e-10		-2.22768e-05	-2.53261e-06	-1.21567e-05	8.41953e-06	-0.000670396			-9.3676e-06			2.2534e-06		1.06825e-07	0.00158856		0.000855739	-6.64256e-05	0.00580749	0.0053638	1.51551e-06	-1.22186e-05	-0.0613857	0.00242243	-0.000218209		-0.0164717	-0.000599674	0.000235758	3.73257e-05	-0.000111945		-9.1355e-06	5.25608e-05	0.000334906												1.09308e-06				1.70277e-05		-2.29994e-05	-1.10793e-05	-0.000117923	-0.000250343	-0.000961123	-0.0116862	0.000239826	0.000376313	-0.00154458
Ptprk	-0.00152404	-0.00346071		-0.000175129		0.00102311	-0.00363697	4.9858e-05	0.00145074	-0.00186058	-0.00628508	-0.00020237	-0.0130651	4.08412e-05	0.000744205	-0.00700504	-0.00160808	9.42065e-07	0.00459163	-0.00327422	-0.000692269	0.000177187	0.00789994		0.00186772	0.00437215			0.00128393	-0.00142872		4.22299e-05	-0.00384213	-0.000824528	-0.000979622	-0.000166632	0.000266503	0.0035062	-0.00754079	0.00219337	-0.00455434	-0.00154812	-0.00134288	-0.00116302	-4.86853e-05	-0.00165221	-0.00220423	0.00219553	0.000749784	-0.00113593	-0.000417344	-0.00138126	0.00148189	0.00242687	0.000321513	0.000600915	-0.00238843	-0.00295796	0.00104942	0.000241814	-0.0224145	7.60452e-05	-0.00481409	0.00131395	0.00222553	0.000551651	0.000634128	0.00668012	-0.00899191	0.00117124	-0.00155245	-0.000164264	-0.0007629	0.000642674	-0.00207873	-0.00099883	-0.000950469		0.000599725	7.19398e-05	0.000534337	-0.000110409		-0.00329824	-0.00561434	-0.00215852	-0.000459542	-0.000415352		-0.000702948	7.80382e-05		-0.00217874	-5.4582e-05	-0.001773	0.00368577	0.000269656	-0.00751833	-0.00286101			-4.49259e-06	1.7737e-05	-4.72449e-05	-0.00737504		-0.000826369	0.00567434	-0.000704866	0.0032145					-0.00101266		-0.00148213		-0.000250989	-0.000185305	0.00376823	-0.00815532	0.000200578	0.000303746	-0.00127222		2.02788e-05			-0.00120524	-1.82989e-06	1.84072e-05	2.51902e-05	0.000209162	0.000540984		1.7948e-07		-0.00465085			1.50316e-06			5.22445e-06		5.43678e-06	-0.0041224	0.00012259	-0.00276788	-0.00107386	-0.00479856	0.000270805	0.000258678	-0.00401681	0.00128182		-0.00317188	-0.00893779	0.000504986		-0.00199555	-0.00186641	3.30868e-06	0.00352522	-1.49169e-05		-0.00178201	0.000215095	9.02708e-05		0.000752231	-7.0878e-05		0.000301	-0.000187759		-3.51137e-05	-0.00847227	2.20656e-05	-0.00197859	0.000562659		0.000250686		-0.000265355	-0.000122241		-0.00901572	-0.0102278	-0.00728983		-0.00175154	-0.0132559
Themis					-0.0276173			2.72202e-05		-3.76935e-05		0.000274962		5.19377e-05																	0.000354285	-0.00196209			-7.37076e-06	-6.21687e-07	1.93199e-05										0.00253543																			-0.000158076	-0.000355498	-6.6089e-07						-0.00129825			-0.000692357		-2.53155e-05		-1.04016e-05	5.2026e-05	0.00124683		5.03859e-06	-0.00485443			0.00128212	0.0027612		-0.00225171			-0.000314427		4.21944e-06				-0.000125511											-0.00913819	-0.0219532			-0.000562282	-1.63441e-06			0.000143542	-3.41867e-05		0.000142349	0.000395617	-0.000408473	-0.0171107	-2.04048e-05	-0.000513786			-6.95374e-07			6.98676e-05	2.44487e-05				-0.0159767			1.37569e-05					-2.47729e-05		-0.00120639		-1.52752e-06			5.37092e-09			0.000273625			-5.33875e-06		-0.000332276	-5.49818e-05			-0.00010761	-0.0108118	-0.00437588	0.000134468	-0.00104259		-0.00236672	-0.00028105		0.00112348	-8.34649e-06	0.000446487	0.00010519	0.0035192	-0.00414601	-0.0058822	0.000385508	0.00108462	-0.0279536		-2.40259e-07		-0.0142316
4930519F09Rik										-1.80749e-05							-2.17432e-07																										4.39992e-06						-5.51807e-05											-6.70194e-05						-0.000166273		1.31149e-05	0.000614598								1.50008e-06																																												7.67145e-05										7.86624e-06							7.60645e-05		7.7876e-06	-2.26876e-05						-0.000149463															4.80968e-05				-2.46944e-06																		0.000201046		-1.28107e-06	-2.38728e-05
2310057J18Rik														4.30764e-06			0.000521299																				-1.1876e-06																													-4.49873e-06																																																																																									0.000101862																																		-0.000507216				-0.000107873
6330407J23Rik		0.000684047					-4.48093e-05	2.80257e-05	5.14884e-06	8.52602e-07				2.46538e-05	-0.000559865	-0.000107054	0.000428402	0.00589818	-0.00520871	0.00760794	0.005215					0.000139665				0.000121373						5.70002e-05			0.00015296					2.20897e-06																						6.49383e-05		5.13713e-05	-4.5464e-08				8.98641e-05				1.20261e-06																		1.39949e-05																						1.50212e-05														4.28573e-06				-1.19159e-06							-5.16161e-06							-0.00222542	0.00171762	-0.000328521	0.00868794	0.00458852	0.000263742						9.15277e-06		5.5001e-07	0.00019138																					9.12877e-06		2.14684e-07	1.50219e-06		0.00032817		0.00018897
9330159F19Rik	-0.0014513	-0.0023115		-2.36893e-05			0.00369347	1.1714e-05	-0.00754182	-2.53945e-05				-1.56985e-05	-0.000268664	3.90531e-06	3.78903e-05	0.00215088	-0.00418199	-0.00810903	-0.00716298				0.000239451	-0.00257801				-0.000834426			7.27243e-05		6.62452e-06	-0.000341546	3.95824e-06							-0.000258525							-0.000279557															-1.79969e-05		4.23081e-05					-0.00102237		-3.76551e-06	-2.90964e-05	3.23127e-05	0.00336513	-0.00190576														-0.00125463		2.05428e-05				-0.00579026					-0.000166268			0.000388688										-0.00176492				5.31221e-06				0.000227763						-9.81511e-08				-2.0357e-06		5.78011e-07					1.18826e-06			-3.63432e-06			0.00217896		-0.00199718	0.000268952	-0.00190885	0.000387612		0.000122853	-0.00667441				-0.000154446	1.9468e-05	-1.87035e-07	-2.95479e-05			-2.29806e-07														9.39048e-08				1.69512e-06		6.33394e-08					-0.000514952			-0.000846746
Echdc1	-0.00218371	-0.00562787	0.00188184	-0.00184592	-0.00642266	-0.00186466	0.000725761	0.000227277	-0.000217941	-0.00287402	0.00128004	0.00021886	1.5357e-05	-0.000866883	-0.0183832	-0.00287765	0.000295683	0.00200585	-0.0118616	-0.00531485	-0.00511026	-0.000912614	3.43379e-05		-0.00467843	-0.000318458	0.0014177		0.000451857	0.000732205	-9.21467e-05	4.33919e-05	0.000405346	-0.000325104	-0.000518176	0.000296261	-0.000247705	0.00133003	-0.000651775	0.000505959	-0.000710801	3.78987e-05	0.000841395	0.000378199	-2.51769e-05	0.00122568	-6.59603e-05	0.00245893	-0.000359771	0.000680142	0.00125353	-0.0131296	-0.000569578	-0.00143591	-0.000824805	0.00321314	0.00272808	0.00135733	0.000409705	-8.63143e-05	0.0015	-0.000243621	0.00224159	-0.00143418	-0.00135823	-0.00163417	0.00102213	-0.000137406	-0.00344957	-0.00196041	0.000797771	0.000693173	0.00107277	0.000229284	0.000197955	5.89633e-05	-0.000713204	-0.000411648	-0.00199264	0.000790761	-3.87469e-05	0.00101977	0.000276769	-0.000330785	-0.000783412	-0.0198883	-0.00184343	0.000434288	0.00077933	8.22891e-05	0.000101739	0.00133991	0.00175875	-0.00232567	-0.000491694	-0.00450648	-0.000255674	8.71119e-05	-0.000701026	-0.0017113	0.000489467	-0.00361408		0.000817756		-0.00238421	0.000264067	0.000470309	-0.000775204	0.00134273	-0.00579492	-0.00109972	0.00109026	0.000671613	-0.000231577	-0.00261448	-0.00137386	0.0001569	-0.000210258	0.000140085	-0.000816738	0.000828795	0.00075622	-0.000170272	-0.000252827	0.00182848	-0.00151379	-0.00104461	0.0022568	0.000887287	-8.65695e-05	-0.00245418	-0.000924989	-0.00198662	-0.00250039	9.46839e-05	0.000561566	-0.000666022	-0.0061706	-1.69333e-05	-7.08833e-05	-0.00218846	-0.000806359	8.80212e-05	3.35112e-05	4.19628e-05	-0.000686744	-0.00405108	0.00034032	-0.00528751	-0.00797556	-0.000411521	0.00132571	-0.000153738	-0.000574431	0.00202702	0.000203562	-0.00126061	-0.00348076	-0.000943675	-0.000815356	-0.0131466	-0.00440101	-0.00505079	-0.00206563	9.11707e-05	-1.05604e-05	0.0008229	0.00114889	0.000365715	0.000129318	-0.00194395	0.000457702	-0.00384699	0.000121455	0.00284592	3.69792e-05	0.000576996	0.00222271	-0.000232341	-0.000684922	-0.00146167	0.000353445	-0.000629751	-0.000218916	-0.0011623	-0.000260834	-0.0097452	-0.0015162	-0.0111003	-0.00251056		-1.81309e-07	0.00068598
Rnf146	0.00149024	0.00573364	0.000516593	-0.00465046	-0.00536481	-0.00241043	0.00196001	-0.00233691	-0.00350577	0.00119449	-0.00166085	0.00160523	-0.00145387	-0.000275265	0.00123014	-0.0118922	-0.00415739	0.00291347	-0.0225179	-0.00345951	-0.0122075	-0.00333744	-0.0102499	-0.00752351	-0.0132518	-0.00932546	0.00419408	0.00695614	-0.0063221	-0.00201602	-0.00136352	-0.0089001	-0.000353545	-0.0037426	-0.00289836	-0.00201107	-0.00218896	-0.00864146	0.00142545	0.00873114	-0.000656043	-0.000212843	-0.000353434	-0.00239711	-0.000746951	-0.00114795	-0.001194	-0.00102307	0.00103663	-0.000225705	-0.000759314	-0.00173413	-0.00185064	-0.000994096	0.00188289	0.00252032	-0.00123687	-0.00133278	-0.00333759	0.00108727	-0.00104729	-1.56424e-05	-0.000903272	-0.00177339	-0.00257799	-0.00366385	-0.000497162	-0.00518019	-0.0019796	-0.00404415	0.00454429	-0.000981082	0.000395498	0.00196537	-0.0014153	-0.000809689	-0.00152159	-0.00114343	-0.00757156	-0.000129579	-0.00209006	0.00426261	0.000302656	0.000456677	-0.00210099	-0.0112839	-0.00435374	-0.000334348	0.00218671	0.00054653	3.65044e-05	-0.000918869	-0.00522904	0.000597829	0.000415826	0.00292771	-0.0049629	-0.00308853	-0.00418244	-0.0032923	0.00495825	0.00266532	0.00156271	0.00178975	0.00219563	0.00372688	-0.0205869	0.00519004	-0.000623757	-0.0080683	0.00795105	0.0168379	1.23875e-05	0.0197574	0.0101244	0.00578978	0.00105676	-0.00249216	-0.00261322	-0.00219444	-0.01135	-0.00347791	-0.00348723	-0.00635348	-0.00285994	-0.0101676	-0.00886357	-0.0041427	-0.0110271	-0.00128915	-0.000619211	-0.0062825	-0.00131502	-0.000405769	-0.008188	-0.00151347	-0.00412569	0.000142778	-0.01251	0.00141243	0.00018131	-0.00162539	-0.00112851	0.00121862	-0.00227128	-0.000293305	-0.0031666	-3.54042e-05	-0.00184129	-0.00104298	-0.00386479	0.00262784	-0.00217185	-0.000128597	-0.00315863	0.00174452	0.000498503	-0.000361667	0.000949831	-0.00314736	8.70101e-05	-0.00754067	-0.00824764	-0.00116936	0.00777952	-9.23512e-06	0.000305385	0.000461687	-0.00205854	0.00056434	0.00328498	0.00159084	-0.00143464	0.00156681	-0.00348074	0.00347683	0.0024554	0.00127133	-0.0084925	-0.0020079	-0.00053381	-0.00119878	0.00402239	-0.00531479	0.000644988	-0.00113685	-0.000348577	0.00289275	-0.00337481	-0.00554734	-0.00252923	-0.0482859	-0.00030971	0.00954153
Rspo3	-0.00046557	0.000474754					0.00272324	4.31664e-05	8.22925e-05		-2.47639e-05			6.97915e-06	0.000198189	0.0013814	0.000226711	0.000597732	0.00139408						-0.00243233	5.01401e-05			0.00023897	-0.0100959		-1.19267e-05	0.000243171		3.80378e-05	0.000925362	-4.51549e-05					5.82751e-05		-0.000894278					2.88052e-05	1.06101e-05	0.00100426				-0.000317184				0.000688211				-0.0119514			-2.55964e-06									-8.35977e-06	7.20433e-05	-0.00166328		-5.12537e-05	9.41454e-05	0.000108024	-7.83892e-05	4.33118e-05	0.00316703	3.96728e-05	-0.00770344	-0.000232974						0.000559501		-0.000740532			0.00731996	-0.000389356											-0.00105209					0.000637157		0.00495386					0.000145369			-0.000666412						3.20595e-05		-1.07645e-05		-2.54457e-05							0.000969021					-4.26321e-08				-3.46355e-08			-5.48371e-07		0.00568946		4.32333e-05		-0.00022339		0.00390538	4.75602e-05	-0.00685901	0.000190305															3.51927e-07				8.82209e-06		8.51671e-07	4.99721e-08		-0.00048653	0.0141804	-0.000926402		4.0159e-05
Cenpw	-0.000223796			-0.00158323	9.40246e-05		0.0014945	1.03992e-05	-0.000431923	-0.00029278	-0.0011373	0.00162963	0.000423342	-0.000136802		-0.000276915	0.000432731		0.00122397	9.11209e-05	-0.00107396	-0.00109924			0.00119731	0.00028073	0.000273974	-0.000209454	0.000178045	-0.000457204	-0.000452799	0.000862021	-0.00133851	-0.000355641	-0.000235457	-0.000211251	-4.82367e-05		-0.0020836	6.64253e-05	2.17101e-05	-0.000121935	0.000291349	0.000339282	-0.000133587	0.000234048	0.000380897	-0.00101421	8.55235e-05	-0.000137379	0.00232047	-7.65612e-05		0.000245669	-0.002712	-0.000181411		-0.000210562	-0.00732296	-0.000655737	-8.82058e-05	0.000344397		0.00119288		0.000141436	0.000126219	-0.000977991	0.000144987	1.81905e-05	-0.00012512	0.000216703	0.00122464	0.000282114	8.14793e-05	0.00062282	-0.000350161	0.000277868	-0.00178828	0.000207911	0.000592714	0.000881768	0.0015479	5.5791e-05	-0.00304123	-0.0033223	-0.000824334	-0.00104787	-0.000510091	-0.00299395	0.000363353	-0.0100242	0.00196713	-0.000876147	0.000264413	0.00400394	0.000711989		-0.000639944	0.000424729	-0.00327543	-0.00156565		-0.000253063			0.000352337	-0.000143822	-0.00719438	0.000405759	0.000256101	-0.0018554	8.70667e-05			0.00033443	-0.000118687	3.74201e-05	0.00110458	0.00168269	-0.000457479	-0.00151566	-0.00159901	0.00116527	-6.18019e-05	-0.000531711	-0.0105203	0.00449888		-0.00126649	0.000202622	-0.00323514	-0.00415654	-0.00387056	-0.00128036	0.000112182	-0.0034272	-0.0025534	0.000960928	-0.00190013	-0.000193914	0.000216116	-0.000191046	0.00057868	0.000877109	0.000975839	-0.00367622	-0.00296383	-0.00257437	-0.000269063	-0.00135872	0.00051849	-0.00514713	3.8728e-07	-0.00059132		9.99248e-05	-0.00150924	-0.000366363	-0.000564468	-0.00163672	-0.000943916	0.000156962	-0.00562529	-0.0328387	0.000297383	0.000502818	0.00122285	-0.000432078	-1.95349e-05	0.00285626	0.00185762	-0.000525342	0.000571238	0.00106284	0.00452118	0.000597048	0.00143822	0.00168132	-0.00361449	-0.000988718	-0.000145305	0.003752	0.0114568	0.000862774	0.00483252	0.00138563	-0.014335	-0.00196228	0.000521838	-0.00299908		-0.00360011	-1.50959e-06
Trmt11	0.00175211	0.000167592		-0.00396133	0.000202736	0.00514892	-1.59006e-05	-0.000271232	-0.00153407	-0.000536189	-0.00153078	-0.000338663	-0.00332754	-0.000159307	-0.00448467	-0.000150545	-0.00114021	0.000652694	-0.000777764	-0.00544852	0.00136713	-0.00236164	-0.000147552	0.000612959	8.15648e-05	-0.000256987	0.00112638	0.00698914	-0.00429046	0.000481952	0.00143367	-0.000596281	-0.00276923	0.00403598	0.00022351	-0.000926683	0.000383995		0.00107686	-0.000858069	-0.000867152	0.000205801	0.000624844	-7.90948e-05	-0.000495303	-0.00188519	-0.00176409	0.00140021	4.21599e-05	-0.00236451	-0.000461486	0.000396479	0.0030276	-0.000444787	0.000969917	-0.000918033	0.00259149	3.0242e-05	-0.000204756	-0.000219905	0.000755527	-0.00265671		-0.000575668	-0.000600995	-0.000321144	-0.000139941	-0.00382891	-3.0932e-05	3.41708e-05	0.00405471	-0.000124005	0.00135687	-0.000400395	0.000566004	8.71258e-05	0.000174044		-5.89052e-05	3.56588e-05	0.0010343	0.000347401	-0.000175704	-0.000349113	-0.00193361	0.00955187	-0.000193246	0.000412421	-0.00096323	-0.000883403	-0.00291092	0.00161688	0.000598672	-0.000247316	1.78357e-05	-0.00582878	-0.000962681	0.00607487	0.000742218	-0.00360049	0.00137226	0.000584854		-0.00116778	0.00582955		-0.000717171	-0.000125368	-0.000472138	-0.0014116	0.000350758	0.00336117	0.00167932		0.00067192	0.000378236	0.000636908	0.000581787	0.000240791	0.000368021	-0.00363288	0.0014334	-0.000504205	0.000600239	-0.000524153	0.00230328	-2.69445e-05	-0.00116146	0.00912394	-0.000245337	1.85718e-05	-0.00395057	-0.000536928	-0.00230479	-0.00103018	-6.18342e-05	-0.000853359	-0.0013801	-0.00165644	-0.000869819	-0.000647213	0.00121603	-0.0011051	0.00113405	-0.00109071	3.27465e-05	-0.00111094	-0.00170429	-0.00049046	-0.000209425	-0.000741784	0.00207366	0.0114439	2.36578e-05	-0.00153067	-0.00035567	0.000369993	-0.000710084	0.00259665	5.04318e-05	-0.000793093	-0.00447025	-0.00233312	-0.00252119	0.000772904	-0.00010398	0.00349662	0.00157425	-0.00169085	-0.00021468	0.000176485	-0.00177729	0.000319297	-0.00172349	-0.0011354	0.000118472	-0.00144954	0.000478466	-0.000662663	2.76811e-05	-1.67633e-05	0.000428702	-0.00011078	0.00106082	0.00565386	-0.000759149	-0.000348637	-0.000645078	-0.00399718	-0.0260863	-0.000835098		0.000587802	-0.000828736
Gm20300	-0.00755686	0.00695727	0.000736724	0.00121896	0.00164765	-0.000913678	-0.00352513	0.000362972	-0.00232065	-0.00131764	-0.0029524	9.01635e-05	-0.00158982	-0.000654126	-0.00616397	0.000469745	-0.00102488	-0.000175335	-0.00756744	-0.003814	-0.00282763	0.00013783	-0.00214425		-0.012918	-0.00332461	0.00080748		0.00211144	-0.00206555	0.000432088	-0.00595484	-0.0101644	-0.0105631	-0.0015047	-0.00131261	0.000682798		-2.66395e-05	-0.00407922	-0.00565389	0.00166735	-0.00199684	-0.00107729	-0.00044996	0.00142596	0.000478497	0.00149693	4.57911e-05	-0.00164363	0.000349821	0.00302635	-0.0035589	-0.000674956	0.00128375	5.1425e-05	0.00148128	0.000695776	-0.00312142	0.000607767	0.000500839	0.000381544	-0.00463524	-0.00127168	0.00285293	-0.00180733	0.00275072	0.00171085	-0.000170024	-0.00180163	0.00203825	1.07766e-05	-0.00029753	-6.25495e-05	-0.000265733	9.56322e-05	-0.000810276	0.000616862	-0.000319865	-0.000501937	-0.000260917	0.000420781	0.00023003	0.000687335	-0.0034143		-0.00401053	0.000110379	-0.000278903	-0.000644337	-0.000706783	0.000190556	-0.00817831	-0.000525599	-0.000477398	-0.00128783	-0.000269631	-0.00303659	-0.000767591	-0.00147745	0.000564727	0.000622162	-2.02612e-05	-0.000309183	-0.00638614	0.000281273	-0.00725479	0.00192323	-0.00267616	0.000336271	0.00052274	-0.0208734	0.00026766		0.0053358	0.00259552	0.00100313	0.000781502	0.000334835	0.000176153	0.000237576	0.000559693	8.81382e-05	0.000211021	0.000382762	0.000556574	-0.00241994	1.64983e-05		-0.000125406	-0.000274487	0.0012616	0.000109465	0.000361997	0.000334909	0.000111303	-0.00173562	-0.000555848	7.80836e-05	0.000176904	-0.000269539	-0.000319993	0.000194641	-0.000415116	-0.00026303	6.56975e-05	0.00024611	-0.00686654	0.000957905	0.00154237	-0.0051208	0.000281254	0.00519239	0.000108029	0.0123356	4.75499e-05	0.000809864	-0.000585646	-0.0170662	-0.00186404	-0.000579863	-0.000801949	-0.000287532	0.000258844	0.00173208	-0.000230366	-0.000139469	-0.00242106	0.000126405	-0.000210372	5.18005e-06		-0.00191166	0.00187716	0.000186057	1.05195e-05	0.000331427	-0.000521556	-0.00186997	4.67386e-05	1.50835e-05	-3.04837e-05	0.000490807	1.87401e-05		-0.000222542	-0.000159502	0.000795107	-0.00142416	-0.0021767	-0.00468859		0.00232384	-0.00221591
Hint3	-0.00165601	0.00859347		-0.00341913	0.00113884	0.00102805	0.00222702	0.000428008	-0.00497903	-0.00159183	-0.00608861	0.000424801	0.000596904	0.000251532	0.00305059	-0.00363062	0.000256022		-0.00360129	0.00200108	0.00114604	-0.00184578	-0.000608282	0.00620553	-0.00134085	0.000301746	0.00220002	-0.00107177	0.00143051	0.00089374	0.00040775	-0.00562638	-0.00755587	-0.00184001	-0.000904194	0.000116503	0.000334814	-0.00413389	0.00106982	-0.0130863	0.00394011	-0.000387932	-0.00124404	0.000277291	0.000136519	-4.16809e-05	0.00274146	-0.00493264	0.00271239	-0.000502074	-0.00221027	-0.00279879	0.00358883	-0.00185219	0.00110223	-0.0032598	-0.000252515	0.000519414	0.00230633	-0.00341952	0.000678779	0.00054222	-0.000985625	0.00351871	0.000886464	0.00266513	-0.000109226	0.0060274	-0.00203439	0.0032021	-0.00284396	0.00179409	-0.00233048	-1.15191e-06	1.52978e-05	0.000105341	-0.000910754	-0.000147469	0.000268985	-0.00123193	0.00111941	0.00297136	0.00121967	0.00142108	-0.00231638	0.00932282	0.0021234	0.00139097	0.000927545	0.00383914	0.000781454	0.00340137	0.000370467	-0.00226095	0.000717808	-0.00939386	0.00173998	-0.00120757	-0.000984151	0.00153526	0.00210361	0.00179107	-0.000323458	0.000538314	-0.00084393	0.000308048	0.000873485	0.00223941	0.000702454	-0.00433611	-1.28236e-05	0.00198225	0.0030215	0.00153853	-0.00121525	-0.00354115	-0.000619982	-0.00209826	0.00235441	0.00258581	-0.000540306	0.00140164	0.000899552	-0.00120991	0.000399743	0.00106721	-9.29571e-05	0.000160709	-8.67094e-05	0.000178385	-0.000609782	-0.000400148	-0.000584548	0.000578263	0.00102483	-0.000346192	0.00503189	0.000196363	0.00621794	-0.000202645	2.10906e-06	0.000846379	-0.000349574	-0.000605421	-0.000801612	-0.00164688	0.000273251	-0.000915696	0.00241161	-0.00380765	-0.00666436	-0.00406265	4.20556e-06	0.000470697	-0.00332235	-0.00215959	0.000609899	-0.00627526	0.00360288	0.000122051	-0.000874942	0.00214945	0.00214257	-0.00489798	-0.0110894	0.00225861	0.00206622	-0.000449703	0.00393459	0.0019381	-0.00713262	-0.00234846	-0.00275068	-0.00308312	0.0014818	-3.58772e-05	0.00401977	0.00259419	0.00271479	0.00221989	0.000727822	0.000421925	-0.000156909	0.000196161	0.000700803	-0.000388418	-0.00111587	-0.00125594	-0.000927354	0.000528444	-0.00166839	0.00881155	-0.00203485	0.000232238
Ncoa7	-0.00442877	-0.00142347	0.00424704	0.000746841	1.14914e-05	-0.000568156	-0.00158517	0.000282469	-0.00211716	-0.000328388	-0.0346326	-0.0173237	-0.00399513	-1.63813e-05	-0.000471295	-0.000123036	-0.00204545	-0.00728804	-0.00964119	-0.000853816	0.000671148	0.000280953	-0.0137972		-0.00284516	-0.00664342	0.000549225	0.0027356	-0.0129346	-0.0045927	-0.00751786	-0.000229626	0.0020008	-8.30445e-05	0.000189493	-0.000558531	-0.00502618	-0.00451808	-0.00152087	0.000214012		0.00180194	0.00166813	0.00304171	0.000614295	0.00363435	0.00291088	0.00258174	0.00721442	-0.00893458	0.000457065	-6.27127e-05	0.0022197	0.00520067	-0.000404311	0.00249297	0.00242	0.00335195	0.00463057	0.00415031	0.00168537	0.00107799	-0.000445162	0.00495587	-0.00823129	-0.015662	-0.00336379	0.00317619	-0.0108184	-0.0112164	-0.00546128	0.000657857	-0.00141383	0.000124222	0.00223997	0.00079253	-0.000336409	0.000387654	-0.00274764	0.00301704	-0.00476209	0.00552553	0.00166166	0.00125565	-0.000340045	0.000919553	0.00236466	0.00169739	0.00149717	0.00095263	0.000511642	0.00581729	-0.0123059	-0.000760471	0.00332832	-0.000168752	-0.00169842	-0.000258122	-0.000312728	0.00286309	0.00223278	0.00485934		0.00158308	0.00938901	-0.000821597	0.00710794	0.00377804	0.00125881	-0.00285159	0.00145343	-0.00829487	-0.00118719		-0.00808981	-0.0110561	-0.000402701	-0.00520951	0.00133597	0.00121485	0.00120112	-0.00973113	0.000678131	-0.00567164	-0.00118855	-0.00319774	-0.00767546	0.000780277	0.00135937	-0.00107989	-0.00142708	-0.00111792	0.00076534	-0.000756535	-0.00694659	0.00207002	-0.00263916	-0.000879459	0.00330805	7.94933e-05	-0.00437449	0.000385299	0.000223952	0.00147843	-0.00200369	9.31603e-05	-0.00309409	-0.00136494	-0.00850005	-0.0249164	-0.00810634	-0.0135637	-0.0152725	-2.11113e-06	0.000431385	-0.000787322	-5.01143e-05	-0.0132764	0.00253421	-0.00288706	-0.0062969	-0.00491822	0.000171895	-0.00250082	-0.00250927	0.00171189	-0.0036137	-0.0072587	0.000798734	0.00174394	0.000801669	-0.001469	-0.000816264	0.00120914	-0.00238268	0.00425539	0.00132412	0.00125615	-0.00912412	-0.00138567	-0.000645011	-0.00159288	-0.00599527	-0.000868916	0.000826438	0.00206014	0.000910712	0.00167502	-0.00514403	-0.0069488	-0.0029099		-0.00286935	0.00257993
Hey2	0.000922318	0.00116174						4.29444e-05	6.61143e-06	-0.000153766	0.00132367			-7.54285e-05	-0.00142664	-0.01714	6.44206e-07		-4.51608e-06	-0.000106974	0.00204396					0.000281086				-0.000107484				0.000575918	3.11396e-05	-0.000516595	9.92731e-06	0.00679794	-0.00395023	0.000417344		-0.00013906	2.45452e-05	-0.00104557		0.00537697		-0.000255101	-8.6176e-05	-0.000136896	-0.0666012	-0.00526171		-0.000151563	0.000724959			-0.000572868	-0.00623715	-7.64218e-05			-0.00250505	-0.000373046	-0.000925819	-5.217e-05		7.38836e-06	-1.08176e-05	3.16464e-05					6.3009e-05		-2.41034e-05		-0.000461158	0.00140789													-0.000256757		0.000283866				0.000335534						8.60924e-05			-0.0205958							-0.00428049		-0.000342607				7.22647e-06	-0.000214789	-0.000224039		-0.000515478										3.24192e-05		1.44982e-05					-4.24064e-08						0.00594826							0.000306047			-8.16551e-05	-0.000121565							-8.42914e-06																				5.70144e-06	-9.47184e-06			0.0003439				-0.0151742
Hddc2	-0.00134783	0.00399483		0.00310307	-0.00142405	0.00257104	0.00249525	0.000235629	-0.00154227	-8.47194e-05	-0.00637759	0.00116683	0.00112006	0.00046064	-0.0059336	-0.000531857	-0.000355888	0.000139549	-0.00427255	0.00015107	0.00412649	0.00161577	0.000988229	0.000808258	-0.000336822	0.00161078	0.00166464	-0.00147679	0.00261578	-0.000669413	-0.000821314	-0.00464412	0.000231255	-0.000664178	-0.000488343	-0.000530099	-0.000109503	0.00296569	0.000106138	-0.000971098		0.00139564	-0.00134012	3.50094e-05	0.000996357	-0.00137804	-0.00240535	0.000834757	0.000333363	-0.00199994	0.00127818	0.00233232	-0.0171616	-0.00180235	-0.00500448	-2.22261e-05	0.00017996	-0.00179088	0.00201318	-0.00108594	-0.000247879	-0.000116005		-0.000169267	-0.00563267	0.000724683	-0.000718915	0.00417839	0.00117119	0.00230723	-0.00104663	0.000230021	0.00100791	-0.00164565	-0.000390388	6.35446e-05	0.000210884	0.00122859	0.000275056	-4.92233e-05	0.00203161	0.000758435	0.00191712	0.000481372	-0.000347656	0.00757153	-0.00282688	0.000470963	0.000879854	0.00141164	5.2075e-05	-0.00068939	-0.00309337	0.000379544	-6.71229e-05	-0.00949182	0.00099532	0.000136783	0.00108937	0.000792362	0.00156289	-0.000217928	5.07194e-05	0.000709788	-0.000902798	-0.00131921	6.58669e-05	0.00192961	0.000672012	0.00107234	-0.00339759	0.000316881	0.00333736	-0.0122432	0.000594183	0.00124688	-5.00715e-05	-0.000591315	0.0022585	0.0022367	-0.002775	0.00072592	0.000837474	0.000530994	9.27211e-05	0.00157602	0.000383906	-0.00247336	0.00855408	7.76322e-05	0.00012297	0.00159861	-0.00300329	-0.00124023	0.00193233	0.000292706	0.00165607	0.0020722	0.00354484	-9.96611e-05	0.000446296	0.000131497	-0.00076537	0.0015622	0.000645973	9.74494e-05	0.00138278	0.00152923	0.0014171	-0.000182424	-0.000491315	0.00102149	0.00103176	-0.000633483	0.000866577	-0.00233171	4.43574e-05	0.00081688	-0.00281717	-0.00131781	-0.000974817	0.00333619	0.00163742	0.00195171	0.00180378	0.000159538	0.000665503	0.00256391	0.000772039	0.00109851	0.000241121	-0.00452617	0.00136674	-0.000393989	0.000827704	-0.0047644	0.00219378	0.00179438	-0.000112912	0.00226448	-0.003733	0.00119877	0.00224286	0.0029996	0.00216045	-5.73445e-05	0.000136443	-0.000288886	0.000585428	0.000562066	-0.000395948		0.000539097	0.000251181
Tpd52l1		-0.00405393		2.26941e-06				6.01641e-05	0.000487332	0.000801848	4.99921e-06	-9.49858e-06		1.38109e-05	-0.00781916	-0.00255036	-0.00338249		0.00123878	-0.00132108	-0.00385032				-4.18598e-06	0.000166447				-0.000218994			0.00320647	-0.0078484	-4.34412e-06	4.79988e-07	3.55712e-05			-0.00336957	3.59577e-05	0.000278856	-0.000107126	-5.21245e-05		-8.50808e-05		0.00113258	0.000740927	-2.34307e-05	-0.000882194		-0.0038638	-0.00671455	-0.000877362	0.000474012	-0.00994578	0.00113287	0.00137443	0.000375474	1.11712e-06	6.98095e-07		-0.000790589	-0.00196887	9.80188e-05	-0.000941268	0.000837409	-0.00121805	0.0028932	0.00133284			0.000346531	4.5095e-05	-0.000199253	5.27332e-05	-0.00625818	-8.60739e-05			-4.36044e-05		1.82242e-06	-0.00121947								0.000163382		8.14996e-05	0.000275653			-0.000817296										0.000255164								0.000236155		-4.64087e-05	4.69958e-05	-0.00250053	0.000330519	-0.000612228		-0.000207769						-7.03628e-10			-1.82949e-05	6.03612e-05		2.90912e-05					-0.000406289			5.60038e-06					0.000164091	-0.000485871	0.00218083	0.000927241	0.000465882	-0.00060499				-0.0118138	-9.3837e-05		0.000887379	0.00208437	0.000454297	0.0027507	-8.76015e-07		-4.66621e-05					5.28588e-05							-1.0264e-06				1.70575e-05		-0.000110715	-0.000924321		-0.00411714		-0.00221082			2.11434e-05
Gm3258	8.65938e-05	0.000472988	0.000328023	0.000712502	0.00242571	0.000625703	0.000356223	0.000416228	-0.00046898	-9.23307e-05	-0.00301208	-0.000168134	0.00119068	0.000311945	3.48961e-05	0.000431612	0.000448687	7.86503e-05	0.00158436	0.000448451	0.000198223	-0.000598371	-4.62419e-05	0.000939397	0.000358974	0.000649661	0.000822252	0.00148321	0.000812444	0.000297047	0.000911042	0.000464698	0.000436572	0.000721683	0.00032209	0.000165486	0.000103095	-1.9432e-05	0.000200988	4.90053e-05	0.000184219	-0.00582097	-0.00224799	-8.84393e-05	-0.000635517	-0.00044253	-0.00117923	0.00535077	-0.000317528	0.00037141	0.00316816	0.000860563	5.99141e-05	-0.00133646	-0.00178043	0.000579314	-0.000137046	-0.000569297	-0.0029014	-0.00129572	-0.000251782	-0.000647041	8.97969e-05	-0.000936319	5.05014e-05	0.000528805	-2.24909e-06	0.000430695	0.000176523	0.000191067	8.57903e-05	0.00067048	-0.000911598	-8.22312e-05	-0.000500643	-9.45019e-05	-0.000845348		-0.000514332	0.000154622	-0.00109663	-1.58635e-05	0.00157178	-7.76152e-06	-7.53212e-05	-0.000115635	0.00103595	-0.000672654	-0.00727562	-0.00184844	-0.00479196	-0.00414282	0.000107318	-0.00593682	-3.30618e-05	0.000964638	-0.00782092	0.000783379	0.000592859	-0.00440619	0.000256992	0.00187989	-0.00208455	-0.00118026	-1.5667e-05	-0.00656632	-0.000596452	-0.00118752	-5.48304e-05	-0.000553203	0.000313513	-0.00117478	9.18834e-05	0.00200124	0.000516328	0.000304156	0.000282955	0.00120264	-0.0013744	-0.00528119	-7.76428e-06	-0.000357008	-0.000190719	-0.00556404	-0.000389963	-0.00157914	-0.000191698	-0.00122793	-0.000308274	-0.00250969	2.1765e-05	0.000625674	-0.000374787	-6.9654e-05	0.0003735	0.000158246	-8.57463e-05	-0.00018432	0.00152237	-4.94725e-05	-1.01447e-05	-0.000148906	-0.000482644	0.000369328	-0.000322284	-0.00115637	-0.000335416	-0.00056997	0.000241845	-6.85126e-05	-0.000250317	-0.00126473	0.000109707	-0.00010265	0.000133732	-0.00580825	0.00114115	0.000120721	0.000143878	0.00034097	0.000440769	0.000374224	0.000423064	0.000175139	0.00048269	0.000141019	0.000964898	0.00117862	0.000771095	-0.000258398	-0.000290541	0.00128432	0.000918898	5.10331e-05	0.0002438	0.0010347	7.23931e-06	0.000615947	-0.0396256	-9.736e-05	-0.00572073	-0.0100425	0.00114181	-0.000174559	-0.000274071	7.11607e-05	-3.60275e-05	0.000633974	2.74184e-05	4.07514e-05	0.000171026	9.30073e-05	0.000333364	8.18774e-05
Rnf217	-0.000278603	-0.000851947					0.000195371	0.000646517	0.000217479	-0.00070219	1.98904e-05	-0.000563037	-0.000825051	-8.8584e-05	-0.00144415	0.000667928	-0.000922356		-0.000415601	-0.00033055	2.91368e-05		1.15281e-05		-0.00168602	-0.000769807			-1.80469e-05	-0.000227203	-0.000131971		0.000365428	-0.00127972	-1.91085e-05	-0.000320834	0.00015168	-0.000332951	0.00292632	0.000340983	-0.00109844	-0.000934792	0.000271691	0.000140941	1.91018e-05	0.00111384		-0.00118455	0.000102823	0.000116934	0.000562847		6.19799e-05	7.51402e-05	-0.00137079	0.000558746	-0.00653966	0.000374121	0.000992607	0.000496469	4.4079e-06	0.000111994	0.00115038	-0.000436559	0.00119317	-0.000211345	-0.00201942	-0.00453195	-0.00620966	-0.000969096	-0.00554607	-0.000340559	0.000157935		2.22008e-05	6.90433e-05	-0.000363412		-0.00138507	-0.00140251		-0.000106008		-0.00039167	-0.00216329		0.000688283	0.000144849					-0.00939028	0.0011054	-0.000580099	-0.00124566	-0.000138776	-0.0011266	-0.00168259	0.000300054		0.000379929		0.00040473	-0.0224548		-0.000323058	-0.00205899	-0.000726027	0.000715845					-0.0016265		0.00139215			0.000121314	-0.00050688	-0.000923591	0.00123869	-0.00205815	-0.00889127			-0.000882134			2.24001e-06	-0.0036719	2.27546e-05	-0.00010778	-0.000755912			0.000476381		1.05605e-05	-0.000299568	7.00689e-05	0.000170245	0.000812415			0.000106836	0.0118388	2.63999e-05	-0.00412466	-0.00310464	-0.00455707	0.00108966	2.31368e-05	-0.00289659	-0.000980947		-6.36441e-06	-0.00730249	-0.000845139	-0.000166793	-0.00309367	-0.00279585	0.00116749	0.000190188	-3.8477e-06							9.93491e-05					-0.000102392		-2.3642e-08			-0.00434421	1.47677e-05		-0.00033694	-6.88113e-05		-0.000377248	0.000376979	-0.00283432		-3.61885e-05	-0.000763597
Nkain2	-0.000746071							4.26784e-05	6.90206e-06	6.79349e-07				-6.85943e-05	-0.0407719	-0.000578891	0.000326697	-0.000564327	-0.00457599	-0.0102338	0.000210499				0.000115117	2.52774e-06				0.00131406					8.11206e-06	-1.00372e-05	-0.00189936			-0.00010392				0.000279618																						-3.73744e-05		1.46033e-05					0.00245393				-2.3253e-06		-0.000141777						6.52252e-06								-4.00179e-05																								4.37169e-05				0.000153436		5.21348e-05								-2.24607e-06											-2.16625e-06			2.24299e-05						-2.19002e-05	-9.1911e-05			-0.00290414					1.26346e-06			0.000122943																	2.84166e-07				2.50027e-06										-0.00026559
Trdn	-0.000629655													1.08447e-06		7.93547e-05	4.31371e-05			6.02999e-07					1.34194e-05	0.000202135				-0.000220751		0.00205281	-0.0338613	0.000136679	-0.000571684	0.00033786	0.000300335			-0.0376377	-0.00260882	-6.55858e-06	-4.98667e-05	0.000262883	-0.000459411	-0.00013423			1.34147e-05				-3.05868e-05							5.2825e-06						-0.000126632		9.48515e-06		-6.37806e-05					1.63699e-05	-0.000407434	2.53196e-05	0.00409903	9.33957e-06																-6.78703e-05												0.00301952																		4.90959e-05										4.9697e-07				-0.000110041			1.25678e-05												8.72561e-06						0.00022322		3.82279e-08				6.35331e-07																		2.07816e-06							9.84421e-07
D830005E20Rik														6.04007e-07			1.5399e-05																-0.0115023		-0.000273447	1.76274e-05	0.000107985			0.000947607	-0.00701105																																						-0.000115824																																																				7.59787e-07
Clvs2									1.8869e-05	-7.17481e-07				5.01944e-07		-8.3599e-05	5.18213e-05		0.0102751	-2.64997e-05	0.00285983									-0.000818379					4.44958e-05																															-5.36115e-07							0.000622198				0.000104486																																								0.00011522			2.98488e-05			6.12164e-05		0.00088966																																			9.90126e-06																															2.306e-05
Gm4794								9.83953e-05																																																										-5.00649e-06																			-0.0137593
Sult3a1														-5.11932e-07																																																				-1.39506e-05															0.0018502			-0.00491732	-0.0461576
Rsph4a	-2.42843e-05							-0.000233122	-5.48884e-06	1.62686e-05				-1.30363e-07			4.83941e-05		-0.00286034		-0.000534777									-0.000140735					4.8307e-07	-7.42115e-06												-0.00196208	4.69202e-06				-0.00313262	-9.01072e-05		0.000169738		-3.14047e-05		0.000227395				0.000156498	-0.000314857	-0.000106681	-0.00513689	3.54254e-06	-2.2646e-05	-1.82679e-05							-1.99742e-06								-0.000877576					0.000188776	-7.21737e-05		-0.000105102		-2.75808e-05	0.00864195			-6.13421e-05																						1.32411e-05		2.71797e-05								1.71396e-07				-1.0736e-06							-1.43914e-05			6.26939e-06		8.31219e-06			0.000898773	0.000730988	-0.000804128	-0.00794618		0.00266417					4.6934e-05	3.13083e-06	2.11425e-05	0.000523291	-7.00881e-05	-0.000199268	-2.57984e-06																		2.51946e-05		2.66892e-06	5.63844e-07		-0.00595595		0.000331751			1.20851e-05
Zufsp	-0.00195828	-0.00277605	0.00252268	0.00260463	-0.00417107	-0.000949843	-0.000805822	-0.00292869	-0.00134114	-0.00113066	-0.0088188	-0.00515392	0.00240823	-0.00150143	0.000807106	-0.00291244	-0.00138935	0.000345239	0.00444309	-0.000600351	-0.00164124	-0.00495359	-0.0025502		-0.00342254	0.000777858	-0.000158319	0.00729845	0.00518926	0.000393485	-0.00360926	0.000819642	0.00147064	-0.00458663	-0.00126736	-0.0002185	-0.00305938	-0.00610586	0.000251104	-9.49655e-05	-0.000750192	-0.00286514	-0.000203432	-0.000107462	0.000573986	-0.001961	-0.00160146	0.000389737	0.000401535	-0.000615486	0.00484751	-0.0127392	0.000288279	-0.00134627	0.00039885	-0.0011378		0.000297985	-0.00115735	0.000223284	-0.000339066	-0.00230321	-0.00269627	-0.000852248	0.00168653	-0.00301552	0.00469552	0.00199486	-0.00245483	-0.00154952	0.00129394	0.00062075	0.000479935	-0.000458433	0.000626624	0.000158538	0.000103706	9.40679e-05	-0.00079057	0.000864126	0.000871693	0.000960726	0.00031366	2.95593e-05	-0.00155638	0.00278403	4.21732e-05	-0.000915094	0.00112969	0.000456436	-0.000246853	0.00273143	-0.002977	0.0010084	-0.000359097	0.00313379	-0.00478233	0.000283231	-0.00136853	-9.64685e-05	0.000597055	0.00244652	0.000884168	0.000405839	0.00837526	0.00406051	-0.000460837	0.00208827	-3.96843e-07	0.00069841	-0.00547891	0.0028455	-0.000178233	-0.0149182	-0.000617117	0.000787425	-0.00146913	-0.00340668	-0.0011387	0.000257434	-0.000587683	-0.000778797	-0.000722156	-0.00050843	-7.96779e-05	-0.0053572	-0.000465182	-0.00710961	-0.00124672	-0.00106575	-0.00144193	-0.00113389	-0.00272759	-0.000594922	-0.00199428	-0.000385335	-0.000359341	-0.00133582	0.00352191	0.000119237	-0.00268831	-0.00125413	-0.000260087	0.000849641	-0.00409539	-5.1073e-05	-0.00212621	-0.0101186	-0.00496673	-0.00196877	-0.00570633	-0.00362155	-0.00124325	9.20165e-06	0.00111175	-0.000141842	-0.00785751	4.64512e-05	-0.00807167	-0.00606746	-0.00327316	-0.000169923	0.000215405	-0.000360251	0.000600837	-0.000826498	-0.00298717	-0.000471045	0.000867803	-4.47009e-06	0.000297962	0.0020703	-0.00203715	-0.00287663	-0.00162258	0.000297789	0.00051846	0.000334441	0.0020357	0.00044969	-0.00248198	-0.00262991	0.00211792	-0.00149874	0.000350882	-0.00039504	-0.000286108	0.00477634	0.00311947	-0.000844351	-0.000475047	-0.0157129	-0.0016228	0.000471376
A830082N09Rik	-0.000142142							-0.000185712	-0.001254	-0.000204809	-0.00080032			-0.00035702	-0.000963736	-0.000323155	-0.000110935	0.000809159	-0.00829077	0.000352458	-0.000923376					6.24477e-05				0.000201938					-0.000414548	-0.000177886	-2.74318e-06					-8.62117e-05	5.23717e-05	2.18342e-05					-6.76263e-06	0.00010137				0.000114569	0.000542519			2.5096e-05		2.50776e-05		-0.000157883		2.21109e-05		-0.000466295	0.000176709	7.78514e-06	-0.00377569	-2.52645e-05	-1.08792e-05			-2.05836e-05	-2.34674e-05	2.40256e-05	-0.000113305		-6.97721e-05			2.53084e-05		-0.000319667									-0.000156088	1.1784e-06	6.29586e-05		3.44382e-05		0.000352745	-0.000278926																	-1.43993e-05			-0.000206181	-8.93857e-05		5.80066e-05	-0.000921852	-0.000106561								-0.000331096	1.99566e-05	-0.000356776	3.92442e-05		2.02671e-05			2.80646e-05	-0.00172053	2.56151e-05		-4.70991e-05		-8.82753e-05			2.3133e-05	-1.12933e-06	0.000534966		1.70444e-06	-0.00421489					8.13044e-05	1.8553e-05	2.8391e-05	-0.000371159	0.000395887	0.00174183	-7.84063e-06				3.05903e-05			6.07078e-06		0.000159418	-0.000173473		0.000110173		3.52106e-05	-0.00102642	-5.78311e-06	5.89333e-05	0.000139188		-0.000113657	-4.34802e-05	-0.00333754	0.000123451	0.000763051	-0.00208436
Rwdd1	0.00553567	0.00461904	0.00507082	0.00118392	0.00612722	-0.00155764	-0.00188373	0.000101861	-0.00509175	-0.00164413	-0.0049263	0.00343841	-0.00083976	0.000398857	0.000395788	0.00123592	-0.00248707	-0.00592308	0.000903174	0.00395649	0.00250042	0.019156	0.00377523	-0.00895754	0.00102923	0.00236772	0.00377556	0.00417741	-0.0017749	0.00098312	0.000953726	-0.00246861	-0.006595	0.00120507	-0.00431015	-0.00273179	-0.000981851	-0.0109176	-0.00133093	-0.0160453	0.00351884	-0.00392619	-0.00319685	-0.00404771	-0.00295837	0.00245058	-0.00131929	0.00300616	0.00249393	8.30993e-05	0.00108422	-0.000980621	0.00775106	0.00641243	0.0045918	-0.000355807	0.00208645	0.00380484	-0.00365072	0.000499573	0.00157312	0.00318734	-0.00221622	0.00105605	0.00315827	0.00631788	0.00112965	0.00265593	-0.00269666	0.000743221	-0.00161855	0.000666452	0.00247834	-0.00292248	-0.00113035	-6.25334e-05	-0.00405078	0.00852164	-0.00375633	-0.00213185	-0.000730002	0.00954316	0.00411084	-0.00248808	-0.00641097	-0.00173489	-0.00144905	0.00016795	0.00564996	0.00741455	0.00463341	0.00309143	0.00735999	0.000237824	-0.00204916	-0.00624349	0.00431874	0.00566426	-0.00326662	0.00581604	-0.00191723	0.00144557	0.000338809	-0.00151021	0.011844	0.00241927	0.00342891	-0.00928673	-0.00103389	-0.00620718	2.0376e-05	-0.00386066	0.00584485	0.00776781	-0.000319098	0.000411707	0.000598886	0.00116674	-0.00321825	0.00220017	-0.0118087	0.00443618	-0.00672263	-0.00416542	-0.00203226	0.00364702	0.00447887	-0.00193823	0.00475309	0.00178521	0.000472217	0.00567098	-0.00624043	-0.00257561	0.00192771	0.00158461	0.000791177	0.00300466	0.0133554	0.00134769	-0.000237886	0.00395986	-8.64735e-05	-0.000469506	-0.00147289	0.00144111	0.000514885	-0.00487686	0.003311	0.00171736	-0.00991873	-0.00378094	0.00439551	-0.00317746	0.00078293	-0.00241039	0.000637714	-0.00159562	0.00701503	-0.0026151	-0.00314001	0.00324391	0.00633364	0.000247615	0.0109784	0.00105194	0.000366622	0.00560324	0.00118571	0.00290236	0.00038976	0.00164402	0.000984034	-0.00463158	0.00223748	-0.00451905	0.00120337	0.00872327	-0.00383064	0.00155922	-0.00302944	-0.000854582	-0.0019948	0.005375	-0.00108647	-0.00206349	-0.000665113	-0.00274279	-0.00504015	-0.00145387	-0.0120298	-0.00877272	-8.00103e-05	-0.0100169
Bet3l														1.36176e-07					0.000201767																	8.48753e-05																														2.11216e-05																													-8.53737e-07																																																																																									6.55459e-06
Fam26d	-6.2426e-05							-0.000179574						7.57128e-06																																																				-3.59806e-05																																																																																																																						1.28502e-06
Fam26e	-0.0003327	0.00869427					0.00545097	0.000108889	-0.00272515		-0.00113793			5.21627e-05	6.39224e-05	-0.0026086	-2.14842e-06		-6.15937e-05	-2.0648e-05	-0.00231618				-0.00434175	-0.000345992				0.000864915		0.000168989	-0.00176289	-0.0062316	0.000194821	0.00286975	9.43232e-06	-0.000536675	-0.000624476	0.0017122	6.33605e-05	-0.00225723	0.000248208	0.000929963	1.6529e-05	0.00114632					-0.000713931							5.24148e-05	0.000516935				0.00428345	-0.000155773				1.36997e-06				4.36897e-05	2.54621e-05		-5.05527e-05	0.00020657	0.000385572		0.000203644	0.00186202		-5.60033e-06		0.000922324									0.000397175		-0.000197601				0.00166163					2.44127e-06	0.00645502		-0.00912881		-0.000115989	-0.00100553							-0.00696596				0.000188583		2.12251e-07		-0.000143529	-5.96028e-05					5.35819e-09				0.000312853				2.02464e-05			-3.65064e-07					1.11954e-06	0.000157848			3.79902e-05			-1.37909e-07		0.00141114			-0.00448132	-0.00807139		0.000145811	-0.00188573	-9.44085e-05	0.00123971	6.4579e-07														-3.46444e-06				3.04068e-05		-8.51949e-05	-2.56876e-06		1.51233e-07		-0.000498829			-0.00238649
Fam26f	6.50621e-05	0.000613935		-0.00072025	0.00296752			-0.00682538	7.6052e-05	-1.66676e-05		0.000526471	0.00371598	0.0015936			2.77873e-06								-0.000814627	0.000193496	0.00091433			0.000376799	-4.2378e-05	-0.000995415	-0.000255803	0.000169296	1.57042e-05	0.00096195	0.00120306					1.11631e-05		-0.000200159	0.00045573		0.000958537		-2.97274e-05		0.000180791			1.45339e-05	4.44834e-05	0.00125213	7.59579e-06			8.5626e-05	0.000649928	0.00374888				-2.13719e-06		7.64947e-05	1.59105e-06	-1.02564e-06	-0.000146672	-0.000253802		-0.000392457	3.46161e-05	0.000616374	0.000567002		4.8417e-05	0.00119942	-0.00183446	0.00921267	0.002395	0.00479395	0.000166787	0.00373284	0.00626176	-0.000158218	0.00166728	0.00315304	0.001073	0.00230953	0.000321613	-1.70716e-05	0.000102502		-0.00570619		0.000163807	-0.00615792	-0.00329334	0.00200218		0.00180307			0.000315697				-0.00386614	0.000323407	0.00321549			0.00151387	0.000254732	-0.00532825	-0.000525053	-0.000792689	-1.19554e-05	0.000194237	0.000150034	-0.00184161	-0.000695864	0.00297252	0.00274469	-0.00338926	0.00825962	7.93262e-06	4.4066e-05	0.00164023	-0.000165337	0.00191638	0.00191006	2.67487e-05	0.000322861	7.42614e-05	0.00574502	0.000171434	0.0016139	-0.000174818	0.000116751	0.00315473	-0.00103104	3.54189e-05	0.00104167		-0.00337963	1.56377e-07	3.76802e-05	1.13479e-06				0.000489558	0.000186901	1.98461e-05		0.000118535	-0.000353193	0.000276012	8.53668e-05	0.00012349		-0.000932009	0.00255283	0.00463797	0.00258378	-0.000622546	-0.00507011	0.00166943	0.00281964	-0.017082	0.00179719	-0.00214866	-0.000179087	-0.00248542	-0.00220396	0.00346234	-0.000152351	0.000153491	-0.000176829	0.000278887		3.13365e-06	-5.76507e-06	0.000359276	0.000681245		0.00187588		0.000508256
Dse	0.000206866	-0.00090063	0.0133599		0.00118423		-0.000494216	-0.000257728	-0.00578341	-0.000113216	-0.000221312	-0.000699822	-0.0078283	-0.00213813	-0.000120969	-0.00651175	-5.08509e-05		0.00056709	4.73213e-05	0.00122878	-0.00202142	0.000188797	-0.00494119	-0.00695922	-0.00176896	4.84631e-06		-0.000838347	-0.00406826	-0.00972311	-0.00164411	-0.00170279	-0.00389777	5.19369e-05	-0.00353346	-0.0108072	-0.0175644	-0.00202503	0.000448312	1.48972e-05	-0.00280587	9.55179e-05	-0.000598827	-0.00468061	-0.00105125	-0.00386431		-0.000119687	-0.00158513	-0.0028055	0.000460619	-2.70058e-05	7.56394e-05	-0.000603743	9.47763e-05			-0.001876	0.000310181	-0.00078637	0.00130419	-0.000792292	-0.000753378		-0.000138947		4.80593e-05	4.42674e-06	-2.07768e-05		-6.9447e-05	-0.000945896	2.53167e-05	-0.000583059	-0.00791251	-0.00297594		-0.000192392	-0.00103548	0.00108938	0.0026723	-0.00069982	0.00851144	4.00757e-05	-0.0281643	-0.00197784	-0.00070012	0.000645504	0.000748122	-0.000100367	-0.00243809	-0.0150607	-0.00433512	-0.00321725	1.01516e-05	-0.00297362	0.000169035	-0.00720161	-0.00294484	0.000426278	-0.00170912	3.04715e-06	-0.00357321	0.00416115	0.00278597	-0.0125481		0.000815268		4.75928e-05	-0.0014114	-0.00535826		0.00183639	-0.000735509	0.000108059	-0.012993	4.29255e-05	0.000706986	-0.00281849	0.000278471	-0.00167868	0.000707733	-0.00506425	0.000178455	-0.0024129	-0.00347315		6.64417e-05	-7.53275e-06	2.92752e-06	-0.000109961	0.000193644	-0.000149875		0.000136332	-4.62685e-05	-0.00672836	0.000106679	-0.000272312	0.000139558	1.91303e-05	-0.00555142	-0.000816435		-0.00172571	-0.00171871	-0.00263303	-0.00224479	0.000852027	-0.00442431	0.000159362	2.13535e-06	-0.000300158	-0.0126219	0.000491761	0.000200316	0.0011488	-0.0013254	-0.00897046	-0.000686583	-0.00074646	0.000185665	0.000930171	-0.000188521	-0.00135891	-0.00388812	0.0010982	-0.0014356		0.00103017	0.00123665	0.0015808	0.00102012	-0.000177918	2.34375e-05	-0.00271967		-0.000302916			-0.00563845	1.65073e-05		-0.000768333	-8.85223e-06	0.00101973	-0.00573753	-0.00146957	-0.0194328	0.00331096	-0.00244021	-0.0418933
Tspyl1	-0.00689794	0.00341787	-0.00318348	-0.00687216	-0.00749203	0.00210337	0.00608409	-0.00925973	-0.00396099	-0.00300191	-0.00264922	-0.00124986	-0.00786058	-0.00790891	-0.0014847	-0.0225696	-0.00127283	0.0095355	-0.0245416	-0.00963515	-0.00848758	-0.0141473	-0.00944853	-0.00209084	-0.00600212	-0.0117033	-0.00465282	-0.00157715	-0.000814506	-0.000174929	-0.00541892	-0.0119597	0.00198096	-0.0115051	-0.00839804	-0.00636536	-0.00748287	-0.0131001	-0.00289881	-0.00850228	-0.000864561	0.0023618	-0.0010942	0.000725492	-0.00290982	-0.00310011	1.3772e-05	0.000437498	0.000616488	-0.00110492	0.00154537	-0.00315938	-0.00551303	-0.000835349	0.0017013	0.00174265	-0.00263739	0.000880416	0.000283382	0.00174888	-0.00154897	0.00081298	-0.00903208	-0.00318894	0.00591115	-0.000559114	0.00387718	1.89097e-05	-0.00263	-0.00282571	0.0048836	-0.000408524	-0.00638537	-7.86454e-05	0.000312489	0.000881202	-0.00214767	0.00312351	-0.00400106	-0.00377829	0.00163463	0.00178905	0.00149546	-0.000991806	-0.00394028	0.00256586	0.00147755	0.00118476	-0.00130593	0.00185114	-5.5964e-05	-0.00409765	-0.0050504	-0.00360222	-0.00509611	-0.00432248	-0.0029663	-0.000373727	-0.0112701	0.000193614	0.00383519	-0.00203851	0.00301725	-0.00291323	-0.00353978	-0.0100968	-0.0213147	-0.00243705	-0.00983805	0.00248014	0.00256335	-0.00618818	-0.00446807	-0.0106527	-0.0083166	-4.1679e-05	0.00360949	-0.0015702	0.00301449	0.000283964	-0.0092354	-0.00605211	-0.00144804	-0.00151567	-0.000762028	-0.0170031	-0.00750035	-0.00300643	-0.036694	-0.000584346	-0.00284672	-0.00691437	-0.00281732	-0.0004034	-0.0115375	-0.000332942	-0.00211101	-0.00512154	-0.0107405	-0.00131553	0.000196977	-0.00853666	-0.00184048	-0.000261151	-0.00282494	-0.0018652	-0.00251048	0.000106165	-0.00894074	0.00266665	-0.00428216	-0.000527159	-0.00451038	0.000214177	0.00136399	0.00355998	-0.00513407	-0.00326493	-0.009268	-0.00464502	-0.0095332	-0.00569087	0.00099623	-0.00197824	0.00443627	-0.00162144	-0.00782545	-0.0127039	0.000287628	-0.000693947	-0.00660578	0.00164913	-0.000963758	-0.000710438	-0.00245838	-0.00116373	-0.000305591	0.000599927	0.0020108	-0.00721594	0.00166194	-0.00263694	-0.00018275	-0.00733552	0.0040366	-0.0033016	-0.00150217	-0.0320862	-0.00292061	-0.00517184	-0.010568	0.0529261	-0.0123012	-0.00251382
Tspyl4	3.7393e-05	-0.00631587		-0.010391		9.65211e-05	0.00352755	0.000493783	-0.000552565	-0.000253783	-0.00467345	0.00167931		9.9587e-05	-0.000908345	-0.0055166	0.000134441	0.0105579	-0.0406967	-0.0122917	-0.00914191				-0.00199588		0.000906749	-9.88323e-05	-0.00108007	0.000605149	-0.000714436	-0.00240107	0.000994647	-0.000585804	-0.000157819	-0.00179906	-0.000279965	-0.00183852	-0.004204	0.000554539	-0.000817364	7.98401e-05	0.000171989	-0.000844326	0.000277785	0.00415562	-0.00149733	0.000155992	-0.00057875	8.55227e-05	0.000828863	0.000494926	-0.00247462	0.00145076	0.00101265	-3.05728e-05	0.00236788	0.000715677	-0.00221505	0.000543534	0.000277663	0.000161302	-0.00658319	-0.000812651	0.000872339	0.000353735	-0.00288015	-0.000332781	0.000310532	7.53645e-05	-0.000218996	5.42379e-06	0.000104624	-0.000365008	0.000136985	0.000163918	0.000210167		-1.73349e-05	-3.86951e-05	0.000954619	-3.43314e-05	2.48072e-06	0.000398404	0.000446402	0.000121674	7.35456e-05	0.000236049	-0.000214861	0.000523381	0.000275944	-0.000609428	-0.000570632	3.82678e-05	0.000422706	0.00260423	0.000138739	0.000946404	9.24816e-05	0.000240063	0.000790598	-3.1042e-05	0.000531511	0.000252208	0.00492725	0.00523755	0.00199007	0.000135718	-0.00133388	0.00038492	-0.00013965	0.00146049	0.000684095		0.00289872	-0.00337656	0.000132203	-0.000211847	0.000194107	0.000498486	-0.000906057	-7.28466e-06	0.000100638	0.000100139	0.000311288	0.0338929	0.00031737	-0.00345955	0.0113792	3.87801e-07	-6.19491e-05	-0.000110502	-0.00235605	-0.00023413	-0.000337517	-0.000922478	-0.00138162	-0.000330895	0.00599017	-7.94766e-05	-1.83607e-05	-0.00134281	1.74117e-05	2.96034e-05	-0.00372254	0.000551307	0.00010444	-0.00911073	-0.0140033	-0.00879665	-0.0132771	-0.00768373	-0.0101798	5.57063e-05	-0.00160482	-0.0100674	-0.000177045	-0.000213353	0.00128718	-0.000768701	-0.000212256	-0.000334503	0.000538299	-0.00181056	0.000628885	0.000145124	0.00101576	0.000361671	0.000454468	0.000425122		0.00385257	-0.000511972	-0.000224629	-0.000998637	-2.67424e-06	0.00132261	-0.000293411	-0.00497978	0.000233371	-0.00494289	0.00110871	-0.00755244	-0.0060237		-0.000131412	-0.000199218	-0.0112379	-0.000393108	0.000212351	-0.0022236	0.00126959	-0.000319129	0.000466751
Nt5dc1	-0.00666862	-0.0012821	0.000361503	6.68703e-05	0.000606587	-0.000658702	0.000810455	0.00125066	-0.000424247	-0.0016364	-0.000622823	-0.00273683	-0.000278333	-0.0017065		0.00440961	-0.000887641		0.00123234	-0.00075009	-0.00623265	-0.00162643	-0.000235381	-0.00116652	-9.42342e-05	-0.00300258	-0.00761367	-0.0496834	-0.0189351	0.000971413	-0.00117074	-0.00307625	-0.00333115	-0.000587354	-0.00372945	-0.0015339	-0.00290683	0.00119059	-0.00160741	0.000195275	0.00149098	0.00179972	-0.000942072	1.21383e-05	2.39787e-05	-0.00015769	-0.00152745	-0.000749829	-0.000332645	-0.00042734	-0.000352347	0.00186164	-0.00585378	0.00011889	0.00143087	0.00122841	0.000513715	0.000504635	6.38535e-05	0.000317388	0.000912135	0.000147612	-0.00463223	-0.000826989	0.00198041	-0.00236245	0.000130409	-0.00409415	-0.00658102	-0.00169892	-0.00153783	-0.000300057	-0.00122434	-0.00212661	-0.000137733	4.27383e-05	7.58172e-06		-0.00156005	0.000748032	0.00149792	0.000501186	0.000322913	-0.000555566	-0.00270468	0.000879207	-0.00435396	-0.00292157	0.000165296	4.87215e-06	-0.00289656	-0.00264587	-0.00745151	-0.00125295	-0.000915578	0.000885634	-0.000687887	0.00230491	-0.0034079	-0.000116756	0.000773631	0.0010314	-0.0118246	-0.00170296	0.00209469	-0.00257718	-0.000139024	-0.00343954	-0.000384201	0.000852342	-0.000581324	-0.0125446	0.00781851	-0.00441249	0.000196346	-0.00169294	-0.00188859	-0.00132696	-0.000402748	0.00131526	0.000408924	2.69386e-05	-7.24351e-05	0.000821948	0.000239088	0.00233634	-0.00653695	-0.00179039		8.78372e-06	-0.00134766	-0.0022321	-0.000639196	-0.00164617	-0.00472378	0.00103182	-0.000833394	-0.000311661	-0.0123009	-0.000596702	-6.95e-05	-0.00438333	-2.83891e-05	0.00156815	-0.000735293	-0.000363492	0.000322372	0.000487524	-9.03104e-05	-0.00108214	-9.46992e-05	0.00197604	-0.00302467	-0.000295273	-0.00345941	-0.000296837	-0.000307191	-0.00162834	-0.00071296	0.000517944	6.02963e-05	-0.0073095	-0.00211047	-0.004841	0.0017038	-0.000556896	-0.00276373	-0.00561378	0.00277053	0.00140142	0.00157821	-0.000167374	-0.000302477	-0.00198103	-0.00183483	0.00123123	-0.00211533	0.000720891	-0.00514442	-0.00251245	-0.00272261	0.00139968	-0.000471077	-0.00195394	-0.00150143	-0.00110645	-0.000853615	-0.0191334	-0.014057	-0.000607305	-0.00207067	0.000629127	-0.00102215	-0.00293275
Col10a1				5.27508e-05				-0.000116686	0.000302792	3.83221e-06				-0.000216234			-4.96645e-05			-4.21647e-05					-4.50638e-05					7.31406e-06					-4.14521e-05	-1.0055e-06																														-0.000376608		-1.74894e-06	4.23708e-05	-9.67092e-07	-3.6961e-05			5.69827e-05											6.04189e-07										3.41391e-05																										-8.69853e-07		-1.19145e-06				-1.30558e-07				-8.65807e-06		2.57983e-05		-0.000383832	7.42098e-07			-0.000249686			-8.65109e-05			-2.38419e-07		-5.51971e-07				2.24007e-06						2.68231e-05			-4.19049e-05		-1.00213e-05	-7.16863e-05	1.46097e-05		-1.87789e-06														-3.20931e-06				2.45005e-05		1.66629e-06	3.45111e-07						-0.00975847
Frk	0.00171892	-0.000774756					2.65067e-05	4.86099e-05	-0.00245349	0.00045966	0.00170209	-5.66337e-06		-5.66102e-05		-0.0082009	0.00166143			-1.42207e-06					-0.00133683	-8.05809e-05			0.00010775	-0.00117831			5.82729e-05	-0.00198544	-0.00037839	-0.00091614	-9.1668e-05	-0.00834649	-0.0169285		-0.00464777	0.000583668	0.000291791	0.000345289	0.000107381	-0.00310572		-0.000304408	0.000267992	-2.96808e-05	-0.000435223	-0.000784377	0.00292384	0.00237545	-0.00299708	-0.0012854	-0.00922343	0.00138197	-0.00985934	0.000985695	-0.00522298	0.000192463	0.000440998	-0.000135722	0.000117953	-0.011747	0.00234049	0.00752972	-0.00784166	-0.00357825	-0.00396202				-0.000103676	-1.2662e-05	-0.000125658		-0.000489747	-0.00190788		-0.000143657		0.000318548	-0.00160017			-0.000119282					0.000185872	0.000994791	0.000142996	0.00036856			-0.00087174										0.00068144	-0.00225177					-0.00730365		-0.000458701				0.000312793	-0.000507185	0.000871971		0.000315885						9.3113e-08				9.23593e-05							-6.07906e-07			6.60506e-06			0.0317097		-0.00292081	-0.00692263	-0.00283276	0.00145029	-3.71489e-05	-0.008309	-0.00505547		0.000610836	-0.00274161	-0.00147088		-0.0035752	0.000266239	-0.00447523	0.000672898	2.84825e-07							2.6294e-05							1.39326e-06				6.53519e-06		-0.000778048	-0.000340969		-0.000192166	-0.000600495	-0.00141045			0.00214796
Hs3st5									0.000141107					1.89548e-06					-0.0163169	5.7361e-05	-0.00025826									2.01449e-05						0.00010241				-0.000715642	0.000469731																																					-0.000453835																																							-1.69153e-05				6.98627e-06				-0.000181385																										-0.00172839									8.26474e-05		5.94542e-07																						2.99981e-06		-0.00121512	-0.000179053
Hdac2	0.00117108	-0.00530105	0.000872912	0.00098889	0.000195635	-0.00554532	-0.0115513	0.000907709	-0.00640412	-0.00247932	-0.0112165	-0.0024424	0.00339908	-0.00236848	-0.00439069	-0.0082564	-0.00636258	0.000708585	-0.010773	-0.00527998	-0.0168262	-0.00591111	-0.00301346	0.00376473	-0.0136557	-0.0160157	0.00286749	-0.0399377	-0.00875351	-0.00390396	-0.0016919	-0.016598	-0.00312246	-0.00601748	-0.00533662	-0.00745939	-0.00347265	-0.00679019	-0.0116599	-0.000210586	-0.000683488	-0.0029739	-0.000463282	-0.00438515	-0.00469256	-0.00186207	-0.00621462	-0.00030129	-0.000894526	-0.00280037	-0.00360047	-0.0102921	0.00491115	-0.000579482	0.00254006	-0.000443134	0.00077459	0.000351091	0.00263942	-0.00186808	-0.0026481	-0.00192772	-0.00148429	-0.00501683	0.00544314	-0.00038404	-0.000752096	-0.00098821	-0.00842357	-0.00299325	0.000178207	-0.00033872	0.000674278	-0.00297536	-0.0008188	-0.000509859	-0.00331483	-0.00586841	-0.0100557	0.00056331	0.00188294	0.00160338	-0.00292582	-0.000187481	-0.00111211	0.00451273	-0.00424171	-8.97585e-05	-0.0044006	-0.00530537	-0.00290951	-0.000226357	-0.00528037	-0.00496119	-0.00273231	0.00506501	-0.00258969	-0.021343	-0.00540667	-0.00296351	0.00191241	-0.00178115	0.000153981	-0.00204842	0.00391339	0.000547008	-0.00101521	-0.00125629	-0.00429108	-0.00138407	-0.00951465	0.000571926	0.00233669	0.003415	-0.0104015	-0.00449011	-0.00430702	-0.00104689	0.00103009	0.000178288	-0.00819891	0.00450852	0.00172866	0.00086134	-4.95901e-05	-0.00704464	-0.0117529	0.00322942	-0.0470709	8.08531e-05	-0.00123286	-0.0189433	-0.00723801	-0.00666628	-0.016844	0.000485821	-0.0106147	-0.00279757	-0.0276885	-0.00239843	-0.000779027	-0.00185555	-0.00330043	-0.000684925	-0.00322987	0.000355843	-0.0058371	-0.00279169	-0.0112042	-0.00574452	-0.0117645	0.000375683	0.0030567	-0.00203655	-0.013959	-0.0151509	0.00125893	-0.00927832	-0.0143123	-0.00883717	-0.00935014	-0.0130078	-0.0152571	-0.0112007	0.00374864	-0.0013688	-0.00239265	0.000898879	0.000811005	-0.00280191	0.00128017	-0.00817136	-0.00225829	-0.00270812	-0.00167018	-9.72143e-05	0.000567519	0.00467563	-0.00394783	-0.0120332	-0.00369587	0.000207126	-0.013227	-0.0116573	-0.00291009	-0.00536926	-0.00458738	-0.035836	-0.0117258	-0.00606323	-0.0130313	0.00284262	-0.000435415	-0.0164061
Marcks	-0.00744623	0.0159129	-0.00263919	0.000299772	-0.00255846	0.0024883	0.013939	0.00493859	-0.0101142	-0.00711444	-0.0104185	-0.00892465	-0.00891102	-0.0125145	-0.00936783	-0.00533046	-0.00156833	-0.000978755	-0.00983661	-0.0043439	-0.00774503	0.00517906	-0.0247961	-0.0410332	-0.0202872	-0.0225789	0.0021227	0.000725087	-0.000498143	0.0131934	-0.0061849	-0.000392203	0.00102574	-0.00431556	-0.00843768	-0.000725867	-0.0154309	-0.0126915	0.00161666	0.00213647	-0.000552192	-0.00454164	-0.0125535	-0.00206705	-0.00223786	-0.00209565	0.000483355	0.000262882	3.89369e-05	-0.00148381	-0.00190061	-0.00753564	-7.23342e-05	0.00112999	-0.00390874	0.00015504	0.000126239	0.000255742	0.00590438	-3.81391e-05	-0.00275508	0.00687433	-0.00244291	-0.000339575	-0.00429184	0.00198228	0.00321917	0.00298546	-0.00551385	-0.0045303	0.00623124	-0.00174622	0.0051787	-0.000458154	-0.00261548	-0.00760434	0.000667227	0.00131821	-0.0125213	0.00440199	-0.0133551	0.015351	-0.000663363	0.0082052	0.000371231	0.0183133	-0.00971154	0.00388158	-0.000199459	-0.000505501	-0.000890283	-0.000990959	-0.00588827	0.00184168	-0.0225212	0.00195587	0.00203036	0.000705485	-0.00441791	0.00707682	-0.00156571	-0.0107525	-0.0133413	0.00521182	0.0198147	0.00549107	0.00854137	-0.0105309	0.00135916	-0.0100779	0.000447846	-4.89065e-05	0.000183606	-0.00420509	0.014858	-0.0021888	0.0137829	0.000877629	0.00181968	0.00440502	-0.00348573	-0.00571765	0.00482325	-0.00485987	0.0251154	-0.00544866	0.00138999	-0.000853779	-0.0144482	-6.03636e-05	-0.000116819	0.000150614	-0.0109679	-0.0018096	-0.00661438	-0.00234831	-0.0176371	-0.0012624	-0.0114105	0.000533925	-0.00131183	-0.000164591	0.00117148	-0.0148112	-0.0081288	0.00158706	0.00273968	0.00630857	-0.0313968	-0.0112761	-0.0113223	0.00083065	-0.00449572	0.00110286	-0.0175434	0.00849774	0.00241486	0.0140819	-0.040465	0.0112419	-0.0124134	-0.00242808	-0.000357764	-0.00297154	0.0418582	-0.0039202	0.000636064	-0.00274949	-0.00369147	-0.000329235	-0.02761	-0.00154496	0.00216296	0.00236889	-0.0018672	-0.00169528	-0.000687139	-0.0156925	-0.0118168	-0.00554767	-0.00688959	-0.0032827	-0.0428517	-0.00871401	-0.0118154	0.000710255	0.000421186	-0.0474719	-0.00581475	-0.0130841	-0.00381224	0.00453562	-0.0326281	-0.0261914
Lama4	-0.00899302	-0.0119014	-0.00505975			0.00286985	0.00516737	0.000226828	-0.00660542	-0.000145643	-0.00588801	-0.000358767		0.000149635	1.66562e-05	-0.000471648	-0.00298813		0.00313448	3.34724e-06	-0.00102106		-0.0277322		-0.0333534	0.000783117			-0.0128819	-0.00477934	0.000506683	-0.00484118	-0.00386755	-0.0126828	-0.0139407	-0.0147033	0.00053145	0.00417701	-0.00884908	0.00191613	-0.00747707	-0.00643687	-0.00654308	-0.000574861	0.000210287	-0.00313625			0.000158407	-0.000194781	0.00211989	-0.00474966	2.0016e-05	3.80602e-05	0.000274055		1.44265e-05	-2.84492e-07	-0.00378982	-5.14772e-06		0.000313447	-0.00811039	-1.06804e-05		5.16452e-05	-0.00142527	0.00387726	1.31538e-05		-2.98886e-05	-5.51867e-06	0.00239582	2.51836e-05	-0.000800505	-0.00105616	-0.0033096	-0.000295152	-0.000310957	-0.00220655	-0.000125555	0.000104583		-0.00405949	-1.71614e-05		0.000185868	0.000140521	0.00042202	0.00013783	0.00181121		-0.015296	0.000107464	0.000528439	-0.00444069	-6.70056e-05	-0.0210728	-0.0167369						-0.0095851		-0.0126039	0.00217767	-0.00477282	-0.000720822	6.76954e-05	-1.54963e-05			-0.000115474	0.000414736	-0.0094282	0.00011136	0.000373717	7.23898e-05	-0.0033372	0.00144861	-0.00146344		0.00355712	-3.51354e-05	3.30769e-07				-6.5909e-06	6.31845e-07	-5.38727e-08		9.89714e-05	-6.94049e-07			-0.000244806			5.32056e-06			2.24829e-06		-1.40982e-07	-0.0268025		5.95553e-05	1.16788e-06			-1.04561e-06	-0.0199326	-0.0606284		-0.00459343	-0.00312488	-0.0216858	0.000453562	-0.00166184	0.000268743	3.03866e-05	0.00191454	-2.27137e-07	-7.44754e-06													1.47125e-05				3.54829e-05		-1.30476e-05	-1.98938e-07	0.000161611	5.21786e-05	-0.0217875	-0.00910681	1.10809e-05	-5.88708e-05	-0.00831562
1700025K23Rik	0.000189965	-0.00190681					0.000786444	-4.60078e-06	-0.000937453	-0.000143583	-0.00275841	-0.000383969		9.9807e-05	0.000131316	-0.0004671	0.000711306	0.000715154	0.00100816	-7.43356e-05	0.00515307				-0.00376229	0.000101708	0.000279932			-0.000225077	0.000260868		0.00101307	0.00140952	-8.95582e-05	-0.000297267	-0.000367476			-0.0013663	0.0015049	0.000269766	0.000137511	-0.000445696	-0.000111391	-0.00368566	0.00020368	-0.00179882	0.000451847	-0.000362831	-0.000498447		-0.000876368	0.000829916	0.000716741	0.000276693	-0.000500323	-0.00120657	0.000798566	0.00034679	9.62458e-06	0.000267602	-0.000208929	-0.000478445		-1.58741e-05	0.00027161	0.000203809	-5.12505e-05	8.49278e-05	-3.49978e-05		-0.000864229		-5.43704e-05	-0.000426565	-0.000827955	-0.00682117	-0.000219077	0.00020061	-0.00277822	4.99533e-05		2.66644e-05	-6.38694e-05			7.39142e-05					-5.36875e-05	-2.01894e-05	0.000183702	-0.00593403	0.000118578	-0.00664227	-0.00163915	-2.5122e-05		-0.001557					0.00118786			-0.000442608							-0.00025807		0.000135999	2.16987e-05	0.000265369	0.000404988	0.000367943	0.000472434	0.000102994					9.53526e-06	-6.07901e-06	-0.00378438	-0.000368617	4.22144e-05	8.24726e-05		0.00419769	-0.000754816	0.000113244	3.27308e-05	-0.000151054	2.74484e-05	-0.000167666	-0.000838601	-0.00349203		-0.000198219	-0.0354153	0.000524498	-0.00110332	-0.00411094	-0.00260213	-0.00400081		-0.000244954		0.000183836	0.000122156	0.000322537	0.000132045	5.10851e-05	-0.000612642	0.000284036	0.000133814	0.000548438	0.000139297				0.000116183			-0.000179062			-1.30051e-05	7.81664e-05	7.31875e-05		6.82131e-05		0.000181771	-4.88595e-05	0.000160721	0.000122177	-0.000275645	-0.000184799		-0.00161138	-9.46153e-05	-0.00328311		-0.000371195	0.000159961
Tube1	-0.00677106								-0.00105372	1.50703e-05		-0.00134978		-1.88698e-05	-0.000119822	-2.56789e-05	-0.00022079		-0.00151597	-0.000200724	0.000842434	-0.00187746			-8.26375e-05	7.56874e-06	0.00121116			0.00022428	0.000457569	0.000344284			-0.000444922	-9.65119e-05	3.57603e-05		-0.00431767	0.000261242			-8.88475e-07	-0.000109274	4.10468e-08				-0.000216922				0.00057398	2.86119e-05		-0.000716325		4.1303e-06	-0.000447657	-1.73063e-05	0.000265939	4.86181e-05		0.000499917		1.27371e-05	-2.59715e-05	-0.000804601	-0.00075818	-0.000519579	0.000150047	0.000182167		-0.000242747	1.02412e-05	-3.74468e-05	1.00389e-05		-4.13773e-05			0.000158033	0.000122706		-0.000260147			-0.000814699		2.7806e-05	5.7739e-05	0.000941301	-0.00370784	1.7362e-05	9.99676e-05		7.99998e-05		8.62575e-05			0.000221052														0.000258245	0.000147666		0.000125985	0.00013097	3.0147e-05		1.71757e-05		-6.83712e-05		-0.000174832	-0.000488038		-0.000403402	2.95548e-05	0.000805948	-0.000847297	-3.19855e-05	-0.00229331	0.000346847	0.000212832	-0.000757121	-0.00594562	-0.000199076	2.79982e-06	-0.00122619	-6.78421e-05		-0.000162528	-3.84673e-05	-0.00193679	-1.95691e-05	-0.00193768	-1.03744e-06	-0.000100304	-0.0026531	0.000178143	-0.00113773	0.00197377					-0.000428938	-0.00203681	-0.000347131	-0.00106816	4.80105e-06	0.000653051	-1.79049e-05				-3.15478e-05	9.86989e-05	0.00175511	4.70612e-05		2.00483e-05	-0.000326242	2.93726e-05	4.64212e-05	-0.000292514	-0.00129449	0.000787121	0.000338538	-0.000413489	-0.00710076		0.000168309	1.39675e-05	0.00243318	-7.22522e-05	1.05368e-05	-0.000241777		9.83917e-05
Wisp3								5.41715e-06	-0.000487184	1.25368e-05				-1.33875e-05							0.000131845									-3.09972e-06					-0.000128928	2.1273e-05																														8.80654e-06		-8.61995e-05	-0.00028452	-1.64529e-05	2.2291e-05						-9.89272e-05								4.18549e-06										1.71433e-06																						-0.000849788				1.70612e-05				3.78251e-05						6.2625e-07		-4.39365e-06		-0.000136782		1.60142e-05					1.58903e-06								-0.000137266										-0.000311621		4.65908e-06	1.73462e-05			-3.13842e-05														-6.02301e-05		9.74915e-05		-0.00109641		1.14196e-06	-3.66197e-07	-0.003846			-0.00379712
Fyn	-0.0142458	-0.0178676	0.00626938	-0.00919103	-0.00396471	-0.00182737	-0.0144868	0.00213104	-0.000911589	-0.000271166	-0.00683267	0.00519246	-0.000653833	-0.00179384	-0.0191709	-0.0144358	-0.0137214	0.00129413	-0.00361418	-0.00783743	-0.024804	-0.000269973	-0.00693716	-0.000363155	-0.0157658	-0.00601495	0.00147388	-0.0123319	-0.000367257	0.00468598	0.000121488	-0.02522	0.000324527	-0.00586417	-0.00796107	-0.00238414	-0.00281394	-0.00594729	-0.00245659	0.00129033	-0.00328818	-0.00360117	-0.00357824	-0.0014006	-0.000976113	-0.000361386	0.004197	0.000129229	0.000292217	-0.000410386	0.00132798	-0.00387135	0.00183442	-0.000209782	0.00231887	-0.000294933		-0.00012568	0.00504135	-0.000183371	-0.00248381	0.00296793	0.000602914	-0.00497953	-0.012181	-0.00267016	0.0014609	-0.00704614	-0.000363673	0.000848933	0.000204733	-0.000281977	-0.00211213	-0.00121773	-0.00215545	0.00268251	-0.00189931	0.000723289	-0.00551451	-0.000353553	9.79211e-05	0.00590127	0.00626064	-0.00366984	0.000453154	-0.0336889	-0.000948569	0.000862356	0.00422695	0.00849365	0.00339357	-0.00998137	-0.0105343	-0.00120265	-0.00267539	0.00331456	0.00028133	-0.00392887	-0.00354152	-0.00272685	0.016772	-0.00291332		-0.00355898	0.00658463	0.00599671	-0.0133637	0.00190093	0.000497126	-0.00716999	-0.0117436	-0.00754036	0.0236886	0.0123185	-0.000644119	0.0086752	0.00354244	-0.00019546	-0.0189409	0.00521666	-0.00131138	-0.00187314	-0.00101128	-0.00976027	0.00491928	-0.0371993	-0.0245581	-0.0123197	-0.0118814	0.000357039	1.31853e-05	0.00183635	-0.0031622	0.00329981	-0.00707365	0.00060497	-0.00232036	-0.00422343	-0.0094653	0.000173038	-0.00136023	-0.00539631	-3.87172e-06	0.000673824	-0.010503	-6.20578e-05	-0.000257823	-0.0134264	-0.00138941	0.000198082	-0.000299428	5.17775e-05	-0.000367452	0.000515289	-0.00543466	0.000169059	-0.00551164	-0.0100414	0.00196385	0.000518067	0.00127772	-0.00541473	0.000678644	0.000534521	0.00136206	-0.000535695	0.00980413	0.0119993	-0.00529215	0.00665546	-0.00130075	0.0084204	0.00162022	-0.000721893	0.00822746	-0.00119686	-0.000592953	-0.00179657	0.00245462	-0.00167179	-9.54353e-05	0.00166987	-0.00531774	-0.00459488	0.000856864	0.000255135	0.000429213	-0.0106326	-0.000770744	-0.00465826	-0.00422129	0.0266714	-0.0103712	-0.0207021
Traf3ip2	0.000524179	-0.00543333	0.00390302	-0.000994396	0.0034497	-0.000356013	0.000212348	0.000322586	-0.00391009	0.000190931	0.000981261	-0.00073639	0.000244615	8.42039e-05	-0.0088514	-0.00356951	0.000127755		0.00416296	0.000700317	-0.00840732	-0.0083397	-0.000149179	0.00086886	-0.00386745	0.00120677	0.00848662	0.00374345	-0.000698939	0.000945389	-3.82855e-05	0.00416646	-0.000965528	0.00202871	-0.000821595	-0.00157424	0.000526601	-0.000307237	-0.0038231	0.000552174	-0.000305958	-0.00092885	5.37646e-05	0.00034558	0.000268015	0.000892412	0.00139052	-0.000955666	-1.85378e-06	0.000516629	0.000241485	0.00384796	-0.0129965	-0.000207651	0.000663724	0.000237183		-0.000915385	-0.00448369	0.000266437	-0.00392545	9.2894e-05	-0.00140281	-0.000536809	0.00301539	-0.00135057	0.000658915	-8.04566e-05	0.00107815	0.000816349	0.0117934	-0.000934757	-0.00388203	0.000309116	-0.000390157	0.000227392	0.000429704		0.000459094	0.00126898	0.000111208	0.000225127	-0.00121669	0.0007131	-0.000136261	0.0138379	-0.00301236	-0.000890858	0.000930596	0.00137897	-0.00105414	0.000127551	-0.00304675	7.21684e-05	0.000299393	0.00349815	5.44088e-05	0.00436889	-0.00232683	0.000176026	0.00165672	-0.00018772		-0.00154324	0.00082911	0.000793764	-0.00283658	-0.000180393	0.000282773	0.000580908	0.00633296	0.0053879	0.00513456	-0.0176149	0.00266502	8.80085e-05	0.000443835	-0.000897476	-0.000708778	0.00104572	-0.000548545	-0.000773239	-0.000354164	0.000424293	0.000198543	0.00575545	-0.000294199	-0.00610055	0.0113539	8.68814e-07	2.40265e-06	0.000909649	-0.00224352	-0.000144299	-0.00226613	-2.94588e-05	0.00131083	-0.000317239	0.00215199	-4.17424e-05	-0.00015482	-0.000562348	-0.000206002		-0.00208079		-0.000525212	-0.00193322	0.000671378	-0.000390975	-0.00135827	0.000966656	0.0011757	-0.000543477	0.00149535	0.00614452	-0.00484573	2.0587e-05	-0.006944	-0.00151724	0.000360944	-0.00399088	-0.00287821	-0.0037413	0.00226308	-0.000519555	0.00753921	0.00474791	-0.000502841	0.000734697		-0.000292813	-0.000805653	0.000178614	0.00029153	-1.44434e-05	-6.14355e-05	-2.3248e-05	0.000481942	0.00161928	0.000492031	-0.00102364	0.0013527	0.000377215	-0.000212438	-0.000165297	-0.000335182	0.00880901	-0.00410139	-0.00387911	-0.000190462	0.00314616	-7.37153e-05	0.0137204
E130307A14Rik	0.00039082	-0.00176886		0.000689581	0.0003137			0.000979047	-0.000626795	-0.000168267	4.08658e-05	7.56961e-05	0.00590658	-0.000256191	0.000712989	-0.0219765	-0.000283613		-0.00675746	-0.00102411	0.00117263				-0.000194185	-0.00529549	0.000113275		-0.00166335	-0.000146432	0.000774964	9.96075e-05	-0.00486071	-5.64938e-05	-0.000366895	-0.000272466	0.00073588	0.00396812	0.000335637	0.00201761	-0.000235258	-0.000238872	-0.000449034	0.000127415	-0.000172473	-0.000385037	0.000624698	-0.00019543	5.18801e-06	7.36626e-06	0.000404164	0.00147091		-0.000591334	0.000278884	-0.000285992		0.000535236	-0.00209658	1.68647e-05	0.000380626	2.18288e-05		-0.00123545	-0.000605807	6.58431e-05	-0.00335889	-0.00017791	-0.000423235	9.01659e-05	0.000227552	-0.000933817	-0.000149377	-0.000144829	-0.000104378	-0.000128721	-6.83789e-05	0.00107928	-0.00134681	7.22757e-05	-0.000913912	9.60918e-05	4.06731e-05	-6.49432e-06	-7.05175e-06	0.00222102	0.000356639	-0.00032842	0.000650081	0.000170497	-0.000925708	0.000206567	-0.00238534	-0.00159752	-0.00127787	0.000813838	-0.000198418	-0.00170935	-0.00056952	6.14623e-05	0.000191141	-0.00225615	-7.16196e-05	-5.26782e-05	-0.00263028		-0.000676258	-0.00267516	0.000131267	-0.0086728	-0.000364123	5.07663e-05	0.000165133		0.00160784	0.000627648	-0.000256114	0.00252436	-5.98922e-05	0.000156548	0.000360238	0.000669885	0.000507854	0.000439301	0.000380121	-0.0342507	0.00120971	-0.00204827		-3.01279e-05	4.94717e-05	-0.00193778	-0.000550516	-0.000486702	-0.000775668	-0.00346462	0.000314512	0.00062674	-8.2844e-05	0.000344869	0.000482195	-0.00145124	-0.000587871	-0.000604426	8.2627e-06	-4.88799e-05	-0.000614991	0.00237863	-0.00486298	2.4678e-05	0.000186193	-0.00396462	0.00107833	2.11727e-05	-0.00117367		0.0001008	0.000535787	-0.000829367	0.00125679	-0.00128341	0.000177057	-0.000414644	-0.000845214	0.000424133	-0.000254835	0.00143912	-0.000454793	-0.000918841	0.000187875	0.000508041	0.000492093	0.000111347		9.36151e-05	0.000125282	-0.00230995	-7.75243e-05	-0.00363463	-7.88884e-06	0.00148507	0.000487966	-0.00132939	0.00117546	0.00203472	-8.24189e-05	9.39338e-05	-0.0110385	8.75201e-05	-0.00067325	-0.000246571	0.000285238	-4.52928e-05
Rev3l	0.00122208	0.00116292	-0.00055592	-0.00266069	-0.000310508	-0.00192286	-0.00949794	0.0019262	-0.0163531	-0.00210695	-0.00255924	-0.00225891	0.00496459	-0.000303719	0.00517802	0.00239803	-0.00059888	-0.000975299	-0.00221765	-0.00279813	-0.0130826	-0.00564931	-0.000732576	0.000468442	-0.00553444	-0.00589078	0.00190009	-0.00156307	0.000269197	-0.00111876	-0.000135671	0.00381281	-0.000912734	-0.00566811	-0.000952123	-0.00273756	0.000184171	0.0011778	-0.00446693	-0.000203727	-0.00296651	-0.00244911	-0.000490298	-0.00217521	-0.00044566	-0.00184264	0.000545939	-0.00787382	-0.000646735	0.00056498	-0.00271982	0.00136596	0.00250994	0.00129737	0.000112242	-0.000514667	-0.00332035	0.000707614	-0.000342543	7.44229e-06	-0.000945539	-0.000117055	-0.00698821	0.000972975	-0.00126775	-0.00103379	-0.00784282	0.00474224	-0.00429979	-0.00135946	-0.000912638	0.000483738	0.00199715	-4.43747e-05	0.000263667	-0.000622288	-0.000454498	0.000275381	-0.00244359	0.000882635	-0.00105018	0.000182209	0.00090221	0.000189361	-0.0022724	-0.000712792	4.26202e-05	0.00144703	-0.00123894	0.000514742	0.000135745	0.00013696	-0.0171927	-0.00112487	0.000679758	-0.0191434	0.00045027	-0.00227542	-0.006491	0.000116008	0.00103851	0.00163876	-0.000291975	-0.00031179	-0.00057855		-0.00493103	0.00104675	-0.000656635	-0.00380025	-0.00451094	-0.00280294	-0.00444197	-0.010954	0.00097717	0.00188708	-0.00206555	0.00109795	-0.00155319	-0.00108845	0.000520939	-0.00348565	0.00119489	-0.000112374	-5.01519e-05	-0.0100779	-0.00188439	-0.00198848	-0.0361139	0.000331935	-0.000655098	0.000862764	-0.00211104	-0.00251305	-0.00428981	0.000546294	-0.00345109	-0.00174462	-0.00796405	-0.000409196	-0.00146343	-0.00794366	-0.00210375	-0.00192169	-0.00111947	-2.23709e-06	-0.00270683	7.70079e-05	-0.0113591	-0.015093	-0.00303542	-0.00653234	-0.00453788	-0.000335921	-0.00111116	-0.00826438	-0.00119294	0.000760686	-0.013357	-0.00596395	-0.000330046	-0.00414946	-0.0017172	0.00121225	0.00366142	-0.000544754	-0.000680771	4.98266e-05	0.0015485	-0.00091324	0.000357699	0.00421833	-0.00169047	-0.00111853	-7.52218e-06	0.00254082	0.000647784	2.623e-05	0.00134336	-0.000593271	-0.00026054	0.000381122	0.00238471	-0.00457537	-0.000238396	-0.00248906	-0.00123855	-0.00229534	-0.00456813	-0.0145017	-0.00601314	0.000286803	-0.00484703	-0.00346185
AA474331								0.000453491	-9.7487e-05	-2.19866e-05				-7.69439e-05	0.000317323		-8.5546e-05		1.28605e-05	7.06279e-05	2.01057e-05									0.000137089		-2.07767e-08				-9.74193e-05	-0.00015491			2.39298e-05									2.96599e-06											9.57948e-05						-9.84614e-05	-0.00250529	2.37213e-06	9.03922e-07	2.82669e-06	0.000110611						-5.33588e-05					-1.57402e-05		-9.19793e-06	3.24621e-07								-0.000103862		1.89491e-06				-0.00106225																		3.81812e-05				1.2837e-06		8.79881e-06									-1.56855e-05			-0.00044946			-2.62232e-05	-0.000125316			0.000465951			3.61189e-06		-6.01286e-06			-8.83893e-06	-1.51854e-05	8.00733e-06		-1.39506e-05	-0.000491904					-9.44054e-05	2.09962e-05	-2.72039e-06	6.36012e-05			1.50625e-06														-5.63324e-05				-2.96472e-05		-1.63309e-06	-1.02365e-05				1.48362e-06
2010001E11Rik														1.30615e-05																					-1.01928e-05														2.11942e-06									7.8001e-05		-0.00030655						5.6871e-05		-5.21627e-05	4.15109e-06																																																																		-4.3761e-07																0.00051545																																			-1.33171e-05
G630090E17Rik	-0.00173451	0.000259998					-0.000216266	3.19777e-05	-0.000746179	-9.26922e-05				3.97963e-05			-0.00010885								-0.00292713				0.000309127	-0.000285143	-0.000437448		-0.0036325		7.79994e-05	-0.00057055	-6.76636e-06			-0.00199298	-0.00335237		3.6683e-06	6.19671e-05				-0.00121519	0.000564739	0.000321733	0.000435736		0.00369977	0.000827922	-0.00231955	0.00136605	0.00219991	0.00368159		0.000739116		-4.41437e-05		0.000453144		0.000430772		0.00071603	7.66598e-05	-7.89378e-06	-0.000399275				1.1729e-06	-0.000460148	-3.18639e-05					4.53291e-05		0.000131557	-0.00498244								-6.41713e-05	-0.000167186	0.000104607	0.00207942	-6.78135e-05		-9.4556e-05																		-0.000160946						0.000100133		0.000145491						1.8607e-05		-4.71053e-09								-2.63427e-05				-4.09712e-06	-7.47922e-05	3.15758e-05			8.08244e-05	-1.09628e-05	9.35194e-05	0.000220653	-0.000214408	0.00199126	0.000497072		-0.00140824	0.00235077	-0.000119905	-0.00311012	8.845e-06	-0.000149198	-1.3554e-05									7.59194e-06					-0.00167999								-8.21591e-05	-1.92142e-05		0.00068635		4.71121e-05
BC021785	-0.00083847	5.05194e-05					0.000105685	0.000308281	-5.75433e-05	-8.63745e-06				-6.25957e-05	0.000144412		7.07654e-05		-0.000402208	5.43643e-06					0.000812241					0.000235796	-7.79389e-05		-0.000456954		1.65729e-05	-0.000268324	9.53407e-07			2.46161e-05				6.18182e-05			0.00168324	0.0128026	0.0182244	0.000726813	0.000632883	0.000460505	0.00316017	0.00140852	0.00112928	0.00138581	0.00284786	0.00168233	0.00137032	0.000726786	-0.000167913	0.00102738	0.00122358	0.00315568		8.73735e-05	-0.000238294	-0.000748282	-7.35909e-05	4.26507e-05	-0.000168814	-0.000449569				3.44458e-05	-0.000110141					-4.65488e-06		-0.000429296	-2.66141e-05								-0.00014055		4.46445e-05	0.000751551	0.000140081		-2.36306e-05	-0.000108089			-6.75018e-05	-0.000230831													-0.000271626						-5.36334e-05		-7.51969e-05		-0.000447201				3.57964e-05	9.801e-07	2.20189e-05		4.74362e-05			-3.18598e-05		0.000154326	0.000153697	0.000283726	0.00013442		3.66436e-05	-0.000443842	-0.000141797			-0.00172869	-0.000188734	-0.00299392	-0.0315765	1.47035e-07	0.00037267					9.99862e-07	-0.00030225	3.87969e-06	-7.55132e-05	-0.000105544		-0.000132576				-2.33182e-05	3.1013e-05							0.000109516		3.68367e-05	0.000112918			1.04815e-06		-4.34793e-05	0.000127255		-2.77486e-05		1.29002e-05		-2.71173e-07
AI317395		6.10055e-05						9.89782e-06	-7.74958e-06	1.76687e-05				2.93522e-07			5.0957e-05		-0.000406271	2.919e-05													-0.00497924		-5.5023e-06	0.000190981	-3.87121e-05			-0.000362582	-0.000887425			4.96749e-05			-1.174e-06	0.00286286	0.00667358	0.000563336	0.000475811	-0.000927186	0.0023578	0.000664176	-0.000682805	0.00123731	0.00736636	0.00636266	0.000721181	-0.00675157	9.96207e-05	-0.000101988		0.00243176		-1.19588e-06	-0.000913752	-2.9734e-05		-1.75471e-07							-1.84768e-05					-4.22069e-05			-0.00421282											0.00162845			-0.000154434																		-6.37792e-05				-6.68053e-05		-7.25827e-05		5.1944e-06						-1.3127e-05				1.28396e-06															-8.76061e-05	-8.30163e-05	9.48226e-05	-0.000114499	-1.16704e-05	0.000335633						-5.00812e-06	3.40646e-05		-0.0101488																2.09561e-08				4.43625e-06		-4.39164e-06	-2.18254e-05		4.25791e-05		-0.000173741
Slc16a10	-0.000120962	0.000743263	-0.00440883	0.00067468	0.00206807		-0.005518	0.00167009	6.17536e-05	0.000123848		0.00115815	-0.000122369	-0.000547709		0.00015254	0.000241507		-0.00236776	-3.82248e-05			0.00013778	0.000886365	0.00013154	-0.000646975	-0.00729622	-0.0106585		3.55915e-05	0.000351679	0.00206984	-0.00195403	0.00047598	7.7895e-06	0.000244094	-0.00191073			0.00176189	-0.00497953	-0.000125207	4.36829e-06	-0.00156038	-0.000156585		-0.00502599	-0.00224285	0.000237042	1.75709e-05		-0.0164176	-0.00284355	0.000175608	0.00011397	-0.000634548	-0.00148576	-0.000773501	-1.55388e-05	0.00131535	0.000971695	0.00195366	-0.0169413	0.000880495	0.000448821	6.54768e-05	0.0034239	0.00259282	-0.00214123	-2.74655e-05	0.000661492	0.000323557		0.000256613	7.57839e-05	-0.00225618	-0.000372628	-0.00417097	-0.00169773	-0.000134757	0.0006414	0.00430408	-0.00496983	0.00158788	-0.00170585	0.00704056	0.00312313	-0.000634359	-0.00580604	-0.000215019	-0.000171982	-0.00641925	0.000734275	-0.00651156	-0.000415139	-0.00547753	0.000379456		0.00322968	0.00218822	0.000981394	-0.000721982	0.000679796	0.00115013			-0.0277103				-0.00209309	7.9344e-05	-0.00212832	-0.0105971	3.24615e-05	0.00323404	0.0011816	-0.00778296	-0.000995688	-1.90124e-05	0.000306377	-8.0088e-06	0.000198478	-0.00160524	-0.0028618	-0.0107915	-0.00172172	-0.00440593		-0.0028257	-0.00106926	-1.81215e-05	0.000683103	-0.000429132	-0.00249619	-0.000835272	0.000766564	-0.00133902	0.00277384	-0.000126354	0.00142014	-0.00122685	-0.00174209	0.000965994	0.000974404	-0.000334892	-0.00140506	-0.000120856	-0.0027841	-0.00617571	-0.00953079	-0.00685988	-0.00885351	7.74513e-05	0.000618515	-1.32877e-05	4.03181e-05		-0.00208307	-0.00114439	-0.00365938	-0.00668204	-0.00181045	-0.00625116	-0.00307171	-0.000464022	-0.000666988	0.000341561	0.000232614	-0.000787221	9.34194e-05	-0.000160413	0.000559791	-0.00789851	-0.00397433	0.00170014	0.000161596	0.00318691	0.000376732	-0.00201099	-0.000748398	0.00116688	-0.00208379	-0.000349318	-0.00487366	-0.00136538	-0.000285102	0.000675653	0.000210171		-7.9288e-05	0.0160001	-0.000310941	-0.000157756
Rpf2	0.0018468	-0.000316399	2.11684e-05	0.00124667	-0.011653	-0.00848424	-0.000447701	0.000582424	-0.00209791	0.000970035	-0.00618377	-0.00445377	-0.00928572	1.70323e-05	0.00162715	0.00254974	-0.000431291	0.000398205	-0.00402018	-0.00108831	-0.0024673	-0.0067039	0.00489502	0.00387916	0.0012484	-0.000759183	0.00169142	-0.00613084	-0.00953148	0.00183008	-0.00139428	-0.00153351	-0.00700339	0.00271544	0.000124578	-0.000256298	-0.000595478		-0.00547396	-0.00192322	0.00139901	-0.00109819	0.000430995	-0.000355078	-0.00123502	-0.00117749	0.000227906	0.0016339	-0.00131442	-0.00143177	0.00279986	0.00113242	-0.000567808	0.000217098	-0.000635412	0.000911599	-0.000668627	0.000746944	-5.064e-05	0.00145327	-0.00382754	-0.00584607	3.63385e-05	-0.000567542	0.000975246	0.000624086	-0.0036396	0.00383015	0.00119399	-0.000298969	0.000815117	-0.000881947	-0.00194895	-0.0028052	0.000481688	0.000852125	-0.000115879	-0.00221988	-0.00361864	0.000339578	0.000703204	0.00224642	0.00136383	-0.00126719	-0.00219128	0.0119983	-0.0021203	0.0024977	-0.00215177	-0.000798001	-0.000289073	0.00253667	0.0012853	0.00109427	-0.000508879	0.000594667	-0.00104798	3.54436e-05	-0.000932632	-0.00197212	0.0014141	-0.00163003	0.000414761	-0.0006103	0.00235753	0.0033406	-0.0518535	-0.00140472	-0.000135986	-0.00167587	0.00179941	-0.00131282	-0.00465986	0.00106195	0.00174321	-0.000827028	0.000882143	-0.0023586	-0.000365345	-0.000517151	-0.0178613	-0.00321608	-0.00355772	-0.00204828	-0.000929486	0.00368227	0.00019192	0.00101476	-0.00837171	0.00107757	0.0001093	-0.0017759	-0.00538717	-0.00480927	0.00350641	-0.00041819	0.00103679	-0.00071261	-0.00776497	-0.000635116	-0.00257065	0.00329955	-0.00173411	0.00104302	-0.00354695	6.53427e-05	-0.000939636	0.000743397	-0.00109145	-0.000837109	-0.00135774	0.00150443	-0.00137949	3.10698e-05	-0.00031692	0.000806413	0.00344558	-0.000411266	-0.00325648	-0.00247167	-0.00337205	0.00144059	-3.02249e-05	-0.000696437	-0.0102509	-0.000252739	0.00100973	2.79023e-06	-0.00011421	-0.000988615	0.000626402	-0.001431	-0.000827841	-0.00217604	0.0012081	-0.00519561	0.00018333	0.00326195	0.0105718	0.000172419	-0.00349596	0.00126494	-0.00895596	0.00451506	0.0014021	-0.000513921	-0.00100724	-0.00426094	-0.00507627	-0.000510894	-0.000722426		-0.00177242	-0.000162696
Gtf3c6	0.00263203	-0.00116807	0.00684049	0.000947152	-0.00453758	-0.000475763	0.00259328	0.00108972	-0.00367301	-0.000715664	-0.00305461	-0.00593395	0.0002764	-0.000213053	0.000631902	0.00189089	0.000545867	0.00166077	-0.00860809	0.00404465	-0.000463588	0.000839161	0.00113455	0.00600327	0.00266188	0.00436747	0.000832215	0.000362892	0.00255834	0.00124195	-0.00273816	0.000762908	0.000763619	0.00395875	-0.000112523	0.00063465	-0.00272387	0.000772391	0.00262666	-0.00711999	0.00119101	0.00072759	-0.000396912	0.00022511	0.000745687	-0.00179657	-0.0012439	-0.00149273	-0.00173343	0.0011484	-0.00234634	0.00312034	0.00832356	-0.00165852	0.00226211	0.000605129	0.000769056	0.00103088	0.00185267	-0.000920798	2.47505e-05	0.000525141	0.000344627	0.00208871	0.000776718	0.00518529	0.00195423	0.00510247	5.13682e-05	0.00323404	-0.000948429	0.000305336	-0.00136782	0.000578834	0.000465448	0.00146047	-0.00120815	0.00513871	-0.00119922	0.00114466	0.0029429	0.00200206	-0.00506557	0.00108275	-0.00261129	0.00456155	-0.00316661	0.00222274	0.000684873	0.00159088	-0.00166984	0.00332707	0.00326114	0.000387612	0.00105199	-0.0160571	0.00105696	0.00238512	-0.00129767	-0.000100511	0.00136122	0.00212052	-0.000159305	-0.000537333	0.00252675	-0.0036741	-0.00272649	0.00109834	-0.00023772	-0.0114479	-0.00505092	-0.00341356	0.00217457	0.00500658	4.15245e-05	0.00155218	0.000222108	-0.00082793	-0.00118649	-8.00892e-05	-0.00618806	0.000364513	-0.00472707	-0.000536354	-0.00212417	0.000645418	0.00108014	0.00186877	0.00266278	-2.47786e-05	-0.000209559	0.00801317	-0.00264247	-0.0017204	0.000727945	0.000884429	-0.0019612	0.00188815	0.00590355	0.000903484	-0.00134614	0.00163889	0.00189852	-0.000552187	-0.00010087	-0.00141957	0.000313653	-0.00479206	0.00100352	-0.000493615	-0.0023484	-0.000617418	0.00422451	0.000570306	0.00514221	0.00897021	0.000722709	0.00100651	-0.0177821	-0.000257661	-0.00248739	0.00505401	0.00300798	0.00355141	0.00347545	-0.00101252	0.002851	0.00292345	0.000205217	-0.00028674	-0.00153393	-0.00433687	8.64692e-05	0.000497702	0.00115596	0.000187067	0.000590848	0.00301068	0.00161802	0.00123273	-0.00878796	-0.00141859	-0.00916882	0.00283767	-0.00107589	0.000323717	0.000595207	-0.00116557	-0.000844303	-0.0206608	-0.000752821	0.0183884	-0.00177991	-0.00198097
Amd1	-0.000150978	2.77975e-05		-0.000806828	-0.00284945		-0.0008503	-0.000531558	-0.000976496	-0.00049125	-0.00195204	0.000173802		6.60526e-06	-0.000461778	-0.000142066	-0.000113891	-9.10761e-05	-0.000549628	7.79357e-05	-2.70903e-05		3.44808e-05		0.000220361	-8.62546e-05	9.72181e-05		-0.00031338	3.77603e-05	-0.000499493	2.50766e-05	-0.00186386		-4.07499e-05	-2.09191e-05	1.82333e-05		-1.25537e-05	-6.78081e-06	0.000768624	-0.00027749	0.00018752	0.000210935	0.000128567	-1.55025e-05	0.000939222	0.000577232	2.22941e-05	0.000220324	7.70979e-05			-9.88589e-05	0.000658573	-0.000358517		-0.000192105	0.000541821	0.000294724	-0.000159751	0.000191969		-3.27107e-05		-0.00326131	1.18924e-05	-0.00556934	-0.00425256	-0.00264301	6.73984e-05	0.000691176	-0.000204484	0.000873185	-0.0001021	0.000279517	-0.000232103	0.000262215	-0.000996055	0.000304145	-1.48601e-05	0.000117622	-0.00117758	-0.000135171	4.72906e-05	0.000322332	0.000104163	0.000285252	-0.000198277	0.000690505	-0.000663484	3.65566e-05	-0.000105452	-0.000100368	0.000338865		8.2434e-05		-0.000314112	-0.000639825	0.00231285	0.000159552	5.50769e-05	0.000169793					-0.000440223	0.000300983	-0.000769866	0.000426303	0.000398218			3.59524e-05	2.38955e-07	-0.00013893	0.000263783	-0.000111149	-0.00309394	0.000270596	-0.000360675	0.000709234	0.000334662		-0.000341337			0.000201569	-8.96671e-05	-2.99969e-05	-0.000199187	-0.000147535	1.00978e-05	3.16011e-05	-4.91769e-06	8.33187e-05		0.00016072	-6.19442e-05	-3.55111e-06	0.000600707	0.000260295	-0.000986808	-2.23912e-05	0.000193162	-0.00521012	0.000425426	0.000105346	6.4783e-06	-0.00157771	0.000216139	-0.0001954	-0.000376912		-0.000231806	-8.05704e-05	0.00122777	0.000122552	8.40943e-05	-0.000921189	-3.87439e-05	8.63889e-05	0.000404908	-5.36478e-05	-0.000425861	-2.27081e-05	-0.000489027	3.73094e-05	0.000131591	-0.000822575	-0.000108104	0.000318247	0.000508568	0.00131262	-0.000528319	0.000333531	0.000411399	2.7978e-05	7.63908e-05	0.000327841	-0.00130473	-0.00036898		-0.000236533	0.000117463	-0.00122572	-0.000428149	-0.00109205	-0.000859522		-0.00157446
Cdk19	-0.00583118	0.00477529	0.00195217	0.000570689	0.0031975	-7.12509e-05	0.00058309	-0.00120687	-0.000303817	-0.00259252	-0.0173733	-0.000528364	0.00772176	-0.00203408	-0.00177046	0.000735675	0.00284615	0.0075997	-0.00248085	-0.00520844	0.00567996	-0.00123476	-0.000403404	-0.0011115	0.000528853	-0.000897865	-0.00508696	-0.00675862	-0.00500275	-0.00158133	-0.00302328	-0.010352	-0.00223202	-0.000108215	-0.00374097	-0.00110073	-0.000462274	0.00776328	-0.00191073	-0.000557442	-0.000892038	-0.00203201	-0.00157641	0.00164544	0.000392944	-0.00364351	-0.00375761	0.000791536	0.000161191	0.000370109	-0.000486447	0.000514036	-0.00155937	-0.000644634	0.0014566	0.000672242	-0.00150728	-0.000498547	0.00329065	-0.000149172	0.00221689	0.00136217	-0.0097156	0.00181421	0.00665319	-0.00184624	-0.0128348	-0.000838616	-0.00484842	0.000303856	0.000640683	-0.00285002	0.00177609	0.000417176	0.000157205	0.00021207	0.000399091		-0.00160235	-0.00240098	-0.0128364	0.00241839	0.00198691	0.00302307	-0.000193197	-0.000365817	-0.00266849	-0.000637277	0.000683193	-0.000400298	-0.000142951	-0.00290778	-0.00355389	0.000521201	0.0057971	0.00282555	0.000956592	0.000744424	-0.000958898	-5.66132e-05	-0.00467729	0.000170492	-0.00111081	0.000423606	0.000203746	0.00199612	-0.0118605	0.00468533	0.000927294	0.00287138	-0.00106217	0.000502079	0.00198646	-0.000693592	-0.00812643	0.000931411	-0.00176387	-0.00269696	0.0015085	-0.00124665	0.00109796	0.00230517	0.00489641	0.00251021	0.00028448	0.00139968	-0.00432714	-0.0018666	-0.00930967	-0.000182347	-0.00108841	-0.00152998	-0.00349942	-0.00221764	-0.00585245	0.000771074	-0.000224249	-0.00241821	0.00516379	-0.000723567	-0.00200156	-0.00558639	-0.0010264	0.000261428	-0.00322966	0.000490925	-0.0019542	-0.00512006	-0.00720729	-0.000523338	-0.00082165	-0.0010569	-0.0165508	4.03455e-05	-0.0034408	1.30294e-05	-0.00171801	-0.0014685	-0.0399191	-2.80648e-05	0.000179992	-0.00106885	-0.00128527	-0.000953049	0.000907501	-0.000782681	-0.00431889	-0.00760128	0.00122382	-0.000720865	0.00142318	0.00287048	0.000254628	0.00297025	-0.000363833	0.00102946	-0.00351527	0.00342443	0.00350166	-0.000827337	-0.00250314	7.61325e-05	-0.0131938	-0.000764357	0.000107842	-0.000582423	-0.000127532	-0.00216638	-0.00891199	0.00486256	-0.00258295	-0.00652376	-0.0048643	0.00127628
Ddo	-0.000341191	-0.000254921						3.9801e-05	-1.49828e-05					0.000347898	-0.00996446	-0.0034222	6.11328e-05		-0.00770763	8.35903e-05					-0.000343427	3.7471e-05				0.00011714			-0.0031488	-4.36663e-05	0.000125336	-0.000393191		0.000337353		-0.0030577	-0.0119056	6.83394e-05	-2.42294e-05	-0.000230647		3.88169e-05		0.00156017	-0.00174477		0.000754712		-0.000823105	1.06428e-05		-0.00095728	0.00087834	-0.00179066	-0.000985435	0.000111707		6.54007e-05		-1.66708e-05		4.1114e-05		0.00016176	0.000100604	9.95176e-05	-1.20655e-05						1.183e-05	0.000437927	4.57773e-05	0.000296519		-2.96185e-05			-0.00202684								-0.00308674			0.00325374			-0.00287842										-0.00573598								-3.01472e-06				0.000190866		0.000423768		4.03755e-05										-3.72629e-07															-4.01708e-05	-0.000554047	-0.00186022	-0.0140873	8.6723e-06	-0.00516714				-0.0028175	-2.148e-05		-7.90637e-05	0.000167092			6.794e-09																		2.99122e-06		3.93589e-05			0.000713158		-0.000124882			0.000132338
9030224M15Rik		-0.0417023							-0.00286514	4.38048e-06				2.96605e-05	0.0005948	-0.0007841	9.1057e-06		0.00415571		0.00147453		0.0101191		0.00330623					-0.00640783			-6.706e-05		-0.000161045	3.78893e-05				-0.000388717		-0.000496298		-0.00164237		-0.0014128		4.30411e-05	8.5982e-06	-0.00495567	-0.00168164	-0.000690166		3.43874e-05	-0.00747735	-8.37981e-05		9.74224e-05	-0.000459915	-1.97683e-05				7.43519e-05		3.70702e-05		0.000129494	6.94797e-05	-3.14532e-06	0.00073501		-0.000417105		-9.14391e-05	-8.06731e-05	-0.00150908		-6.119e-05	0.000648109				-0.000102108	-2.57471e-05			8.20917e-05		-0.000567597			0.0048281	-0.000462359	-0.00505774		5.06159e-05		0.00134103					-0.000857564			0.00224885	-2.82417e-05	-0.00122373	-0.0176763					0.000446933		-0.00126125				2.69982e-05		3.2355e-05		0.000911219						7.59099e-06			3.74666e-05	0.000344353	-0.000104997						1.06837e-06			-2.35824e-05		-4.66954e-06			5.69616e-06	4.51118e-06			4.20517e-07	-0.000527424					-0.00120833						6.61751e-07				3.14007e-05														1.43826e-05		1.0007e-08	9.83493e-07				-0.00387067			-0.000406513
Cdc40	-0.00219263	-0.00492255	0.000347447	0.000699247	-0.00227183	-0.0128012	-0.000833989	-0.000699318	-0.0052391	-0.000492258	-0.00276116	-4.08798e-05	0.000941057	-0.00377276	-0.00298106	-0.00204151	-0.00373119	0.0015157	0.00223433	-0.000376482	0.00206116	-0.0145292	-0.0016529	-0.00128434	-0.00446034	-0.00481758	-0.00233404	0.0096272	-0.00387792	-0.00221589	-0.00715162	-0.0155423	-0.00851481	-0.00134354	-0.00483749	-0.00289076	-0.00684908	-0.000951493	-0.0121154	-0.00134338	-0.00346936	-0.00113166	0.000299396	0.000468971	0.000921566	0.000345841	-0.00663508	0.00102722	0.000552543	-0.00176903	0.00369046	0.000828742	-0.00288721	0.0025757	-0.00102372	0.000831769	-0.00221359	0.000348428	-0.00113766	-0.000375204	-0.00199206	0.000784032	-0.00548445	0.00127643	0.00168052	0.0001411	-0.00213286	-0.00360463	-0.00492033	-0.00177341	-0.00192866	0.000476257	0.00208565	-0.000790639	0.00105035	0.00103294	0.00036655	-0.00182013	-0.00160485	0.000459882	-0.000106291	0.00130343	0.000303098	0.00341154	-0.00393594	0.00285187	-0.00646694	0.00196164	0.00141914	0.00381106	0.000111756	0.00360013	-0.000683095	-0.00050266	0.00113293	0.000322476	0.00378972	-0.000932968	-0.00433185	0.00313238	-0.0069602	0.00207691	-0.000243575	0.00208111	-0.00798492	-0.00334347	-0.00859512	0.00293543	0.000720922	0.00159834	0.00172396	-7.97619e-05	0.000575097	-0.00664684	-0.00120873	0.00275134	-0.00192652	-0.00812204	-0.00207331	-0.00311786	-0.000736013	0.00100688	-0.0017992	-0.00139756	0.000655126	-0.000434585	0.00459404	-0.00130226	-0.00196379	0.000539764	-0.00085499	-0.000960281	-0.00307755	-0.00168555	-0.00549378	0.000167908	-0.00432551	-0.000641974	-0.00324017	0.00142975	-0.00147584	-0.00699136	-0.000955309	0.000477101	-0.00687535	0.000635922	-0.00294779	-0.00521244	-0.00471206	-0.00459321	-0.00302957	-0.00158466	-0.00728856	-0.00017744	-0.00311647	-0.00428191	-0.000536592	-7.42171e-05	-0.00888138	-0.000243546	-0.00266395	-0.00386874	-0.00176892	-0.00169723	-0.00110248	-0.000374101	-0.00227656	-0.00717826	-0.00174493	0.0012305	0.00203662	-0.00556848	-0.00193164	-0.0037244	0.000214236	0.00109748	-0.00250397	0.00475768	0.00463987	-0.0012418	0.00220445	0.000385326	0.00509716	-0.00312007	0.00370339	-0.00244525	-0.00202727	-0.00693582	-0.00635463	-0.00852872	-0.00242977	-0.00919283	-0.0076569	-0.000779143
Wasf1		-0.00563963					0.00213076	0.000245883	4.11611e-05	4.49132e-08				6.52017e-06	-0.00277781	-0.00125513	0.000364113	0.000681701	-0.00576708	-0.00624232	-0.00734721				0.000154855					-0.00215257			-0.000229531			9.11878e-06				0.000233071	-0.000245168			-0.000408336					0.000162319		-0.000178444		6.38259e-05							0.000220167		0.000126468		-0.000144636		-8.03705e-05	-0.000292825	0.00116114	1.37499e-06				0.000424521		-2.77191e-05	1.41056e-05	-0.000416602		-4.23339e-05	-0.00307409		-3.77352e-06			-0.000240066								0.000608517		-0.0016146				-0.0019586								-0.00444706								0.000514739		-0.000126648				-0.000957636		7.51143e-06	-0.00226257	0.000753994													8.44246e-05				-2.40062e-07								-9.95994e-05	-0.000114132	-0.0103254	0.000572907		-0.00704801				0.00129099	-0.000170845	1.92288e-05	4.48091e-05	-0.000346686	-9.40278e-05		-3.51085e-07														-2.72101e-07		5.0089e-05		2.95578e-05		-0.000542958	-0.000420055				-5.55873e-05			-1.73769e-05
Fig4	-0.0025662	-0.000718651		0.00215641	8.40302e-05	-0.00554437	5.71992e-05	0.000512446	-0.00138891	-0.000429383	-0.000120677	-0.000312459	0.00623662	-0.00174027	-0.00759241	-0.00524919	-0.00176069	-0.000172857	0.0103906	-0.00686929	-0.00957139	-0.00536929			-0.00151592	-0.00215523	-0.000341796	-0.000672554	-0.000807701	-0.00372862	0.00108187	-0.00142918	-0.00654517	-0.00240058	-0.00174541	-0.00377902	-0.00349515	0.0022285	-0.0030079	0.00508699	-0.00273452	0.000186074	-0.000946012	-8.06921e-05	-0.000639727	0.000757226	0.000285812	-0.000431556	-0.000890084	0.000225351	0.000495729	-0.00108793	-0.00148556	0.00195389	-0.00303358	-0.000295728	-0.00229602	0.000377895	-8.868e-05	-0.000892387	1.8967e-05	-0.00164937	-0.000610076	-0.00148301	0.00128713	-0.00084867	-0.0145811	-0.000624187	-0.00392093	-0.00284046	0.00124528	-0.000124984	-0.000110538	0.000250378	0.000404956	-0.000349521	-0.000706881	-0.00292297	-0.000680322	2.49801e-05	-0.00183422	0.000803468	-0.000966204	2.68908e-05	-0.00160571	-0.0158027	0.000711266	0.000588609	0.000202581	0.000118072	0.00023215	0.000345981	-0.00419469	-0.00156687	0.000419087	0.00163952	0.000142104	-0.0235062	-0.00178417	0.000306578	-0.00192499	0.00104943	0.000871418	-0.00127506	0.00257696	-9.80837e-05	-0.00318443	0.00213539	-0.0101501	-0.00431192	-0.00217081	-0.00242117	0.00343556	0.00118268	0.000370483	-0.000942794	-0.00380381	0.00109414	0.000582188	0.000532549	0.000168665	0.000863692	0.000408913	-8.67648e-05	0.000246778	-0.0231328	-0.00182354	-0.000677799	-0.00277672	0.00248345	0.000125141	-0.00939762	0.00122833	-0.000903552	-0.00904542	0.00237184	-0.00248206	-0.000655586	-0.00229752	-0.000174438	-6.17036e-05	-0.00276171	-0.00102071	-0.00278226	-0.00105155	-5.94027e-05	-0.00305924	0.00113679	-0.000795736	-0.00074419	-0.00183217	0.000435256	-0.00397516	2.90435e-06	-0.00587139	-0.00559188	0.00205694	-0.00304886	-0.0030554	-0.00541063	-0.00299635	-0.0050563	-0.00486259	-0.00200128	0.000615267	1.17184e-06	0.000243085	-0.00562045	-0.00168559	-0.000343319	-0.000576061	-0.0107766	-0.000961895	-0.00519436	-0.000593703	2.16627e-05	-0.000225676	0.000748363	0.00242365	-0.000437158	-0.00061518	0.00167455	0.0013206	-0.00196694	-1.89699e-05	-0.000280636	-0.000241349	0.00174245	-0.00142611	-0.00718533	-0.00191321	0.000451264	-0.00114997	0.000609412
Zbtb24	0.000601663	0.00327721	0.000306507	0.00365578	0.00434717	-0.000406477	-0.000229873	-0.00248153	-0.000910654	-0.000220425	-0.000663495	8.30489e-05	-0.00350903	-0.000614437	-0.00418105	-0.00343907	0.000730706	0.000184558	0.00426639	0.000953742	-0.00341086	-0.00885819	-0.000928332	0.000337796	-0.00113577	0.00086728	-0.00122416	-0.0161914	-0.00185001	7.63957e-05	0.00128127	0.00689243	-0.00196505	0.00138841	-0.000637345	-0.00121794	0.000141955	0.00257895	0.000470992	-0.00141294	-0.00083401	0.000774618	0.000232085	-0.000395046	0.000608518	0.000745018	0.000959571	0.00116329	0.000444317	4.9104e-05	0.00222219	-0.0136658	0.000308454	0.000537111	0.000685717	0.000699222	-0.00103076	0.000430241	0.0016288	0.000756436	-0.000575594	-0.000843729		0.0017075	0.00111668	-0.000167145	0.00113086	0.0047479	-0.00254618	-0.000456672	0.0021185	-0.00115572	0.0038778	-0.000434411	-8.77384e-05	0.000271051	0.000192163		0.000298919	0.00074125	0.00166571	0.000611928	0.00040004	-0.00138721	-0.00151453	-0.000509655	0.000789144	-0.00095981	-0.000103477	0.000804722	-0.00197247	-0.00421744	0.00195909	-0.000116174	-0.000834576	-1.87136e-05	0.000346484	0.0023494	0.000125492	0.00220022	-0.00621487	0.00156002	-4.11465e-05	-0.000477026	-0.000970261	-0.00214083	-0.00571233	0.000165061	0.00126551	-0.00243848	0.00160883	0.000558602	-0.0108624		0.00648135	0.000394207	-0.00120127	-0.000247099	-0.000382882	0.000528297	-0.00132709	-0.000321485	-0.000197784	0.000602785	-0.000929333	0.00940373	-0.000278253	-0.000655062	0.000952589	9.39348e-05	9.92855e-06	-0.00122681	-0.00165671	0.000261545	-0.000583697	0.000312684	-0.00146055	-0.00112459	0.00659743	-0.000581181	-0.000828936	-0.000357567	-0.000175786	-0.000223112	-0.000151366	-0.000452784	-0.000242017	-0.0092463	0.0205944	-0.000338753	0.000224001	0.000737209	0.00352849	0.000269652	0.00262948	-0.00126581	0.00182229	0.00165006	-0.0073317	0.000203321	-0.000215396	-0.00174607	-0.00243881	-0.0023063	0.000926253	-0.000241891	0.000938838	0.00418953	-0.00212937	-0.000121885	0.000425462	0.00315247	-0.000146488	-0.00269087	-0.00189098	0.000156138	-0.00775464	0.000756025	-0.00525368	-0.000516351	-0.00419279	0.000347029	-0.0168539	-0.00172619	0.000513026	-0.000468044	-0.000297212	0.00266147	-0.000419328	-0.00424034	-0.000403746	0.0067532	0.000132613	0.00909903
Mical1	-0.00368297	-0.00118534	0.00213659	0.00333781	0.00464158	0.00551406	-0.00720684	-0.00274769	-0.000769349	-4.40736e-05	0.00171657	-0.00011314	-0.0116425	0.000324315	0.00309829	-0.00868252	-0.00386829		-0.00155374	7.27577e-05	-0.000119925	0.00674978	0.000101779	0.000504472	-0.00440823	-0.00314203	0.000379783	-0.0272148	-0.02939	-0.00237577	-0.00267468	-0.0089595	-0.000359794	-0.00437255	-0.000611211	-0.00271091	-0.00257247	0.00796393	-0.00335962	0.000272825	-0.000428642	-0.00167275	8.88044e-05	-0.000673151	0.0008697	0.0012341	-0.00435542		2.98071e-05	0.000487756	-0.00711843	0.000571364	-0.000181735	-9.91308e-05	-0.000968083			8.29555e-05	0.0026773	1.8647e-06	-9.16588e-05	-0.0028143	-0.000608213	-0.00110191	0.00268158	-9.33743e-05	-0.0073162	0.000581918	-0.00122067	0.00152849	-0.000459555	-0.0010436	-0.00188436	0.000479473	8.92568e-05	0.000396363	-0.00073694		-0.00300045	3.57387e-05	-0.029948	0.000602731	0.0036556	0.00148465	3.73244e-05	0.00370239	-0.00222461	-0.000318695	0.00126586	0.000991026	0.000853047	0.00272414	-0.00600631	-0.00554593	-4.32397e-05		0.000465869	0.00130063	-0.00122491	0.00106924	-0.00814892	0.00546926	0.0015176	-0.000806172	0.00859938	-0.00193443	-0.00386164	-0.00248496	0.000423349	-0.00128555	0.00221825	-0.000344784	0.000523674	-0.0205668	-0.00543383	0.00381816	-0.00197794	0.00344387	-0.00067163	0.00172583	0.000764238	-0.0001502	-0.00179595	0.00179308	-9.3473e-05	0.013338	-0.0121876	0.00129292	-0.0097229	7.80563e-05	-0.000738229	-0.00492566	-0.00229037	0.000195309	-0.00486881	0.00213596	-0.00160368	0.000673498	-0.0033566	0.000240793	-0.000651748	-0.00355382	-0.00108391	0.00187412	0.00112226	-0.00154402	-0.00121226	-0.00140864	-0.000244025		4.36009e-05	0.00016551		-1.81026e-07	-0.00454799	-0.00252932	0.00124085	7.90363e-05	0.0186337	-0.00427852	0.00209273	0.000422655	-0.000880107	-0.00205364	-0.0592866	-0.000270387	-0.0017903	0.00356949	-0.000313718	-7.17752e-05	0.000988063	0.000399336	0.000124754	-0.00504254	0.00120379	0.000248626	-6.4101e-05	-0.0017378	0.000632104	0.000570207	0.000427915	-0.00290203	0.00178909	-0.00649267	-0.00153457	-0.000356993	2.10599e-05	-0.0132388	4.20228e-05	-0.00121058	-0.0042461	-0.00576515	-0.000885214	0.0069283
Smpd2	0.00105829	0.00240283	0.00189855	0.000471514	0.00043447	0.00214616	0.000265242	-0.00434085	-0.00249135	-0.000593208	-0.0067779	-7.24334e-05	0.00167235	-0.000379962	-0.00710571	0.00201528	-0.00543234	0.00428929	-0.00273886	0.00111836	-0.000242997		-0.00195794	-0.00624188	-0.00624226	-0.00444382	0.000741711		-0.00969084	0.00227316	0.00123183	-0.00653604	-0.00686324	-0.00451765	-0.002125	0.00182606	-0.00206817	-0.00537569	0.000650856	-0.00505424	-0.00578699	-0.000783421	-0.00152874	-0.00133043	0.000134578	-0.00211214	0.000281837	-0.00904646	-0.00703345	-0.00199293	0.00300015	-0.000978982	-0.000231743	-0.000722057	0.00178157	0.000147119	-0.0048188	-0.00109862	-0.0033208	-0.00666909	6.57801e-05	0.000148593	-0.0147984	-0.00179027	-0.000778493	0.00101981	0.00414634	0.00209202	0.00133643	0.00297202	-0.000570428	-0.00024102	0.00105328	0.000101442	-0.000495517	0.00103954	-0.000257183	-0.000447204	0.000267608	-0.00108065	0.00136634	0.000457545	-0.000172768	-0.000684939	-0.00374833	0.00330726	0.00138289	0.00082899	-6.81138e-05	-0.00126329	-0.000118622	-0.00325418	0.000853163	-9.46375e-05	-0.00086716	0.00299933	0.000320645	0.00216574	0.00198853	-0.0010812	-0.00534929	0.00198057	5.86948e-05	-0.000700179	0.00564522	-0.0024589	-0.00154996	0.00295101	-0.00305784	0.000450768	-0.00125803	-0.000288772	-0.00628606		8.65162e-05	0.00157085	0.000703677	0.00188891	-0.000512042	-0.000886621	0.000312038	0.000228468	0.000999089	0.000397928	0.000366921	-0.00164675	0.000415342	-0.000713121		5.25921e-05	-4.20261e-05	-0.00110344	-0.00117551	-0.000623781	0.00138766	0.00107588	-0.000986722	-0.000847249	-0.0096686	-0.000558585	0.000319767	0.000496993	-0.000216082	0.00116845	-1.7481e-05	-0.000365261	-0.000198183	0.00454853	-0.000133873	-0.00402132	0.000470279	0.00441865	0.000958621	-0.000534893	0.00613331	-0.0073989	0.000315671	-0.00385628	-0.00267376	-0.00380783	-0.00131865	-0.00299526	-0.000738457	0.0025979	-0.0133798	-0.000113717	0.000743717	0.0020172	0.000845395	-0.000308499	0.000466364	-0.010168	0.000465588	-0.0012206	0.00013413	4.14959e-05	-0.000189054	0.000858686	-0.00272784	-0.000821474	-0.00258462	-0.00198242	0.0010281	-0.000894865	0.00046684	-0.000295231	4.18817e-05	0.0013995	-0.00144097	0.00192307	-0.000665689		0.000520775	-0.000134969
Ppil6	7.98268e-06	-0.0027071		-6.88228e-05			8.07442e-05	2.06864e-05	-0.000431925	-0.000227633	-4.12021e-05			2.38544e-05	-0.00565624	0.000427715	0.000403715		5.28194e-05	0.000276091	-0.000839938				0.00125002	7.45039e-05			0.00141231	0.000807914	0.0001282	-0.000183923	-0.00252494	0.000193754	-2.49602e-05	-8.16536e-05			-7.49764e-05	-0.000290914		0.000173427	-2.84251e-05	-0.000164962			9.3622e-05	-9.96451e-05	1.34129e-05		-0.00122255		0.000359869	-0.000983393	3.07323e-05	-0.00254162	-0.000554527	-0.00116257	-0.0173687	7.25572e-06	2.79547e-05		0.000255814	-0.000858632	0.0010934	0.00011892	0.00172217	1.25071e-05	3.40295e-05	-6.84077e-05	2.79792e-08	1.25595e-05			3.37387e-05	-0.000413075	-0.000267113		-0.00133195	0.000247837		-0.00104948			-0.000558853		-0.000424105	0.00012172					-0.00031883	-8.74376e-05	-6.04772e-05	0.0183904	4.6382e-05		-0.000280057										-0.00118772		-3.45171e-05				3.0035e-05		0.000536049	0.000564392	0.000138272	-0.000133015	-0.000439704	6.97267e-05	0.000178148		0.000124951	-4.71225e-05	5.73465e-05	-9.61226e-05			6.55172e-06	4.1064e-05	-7.52851e-05	-6.91241e-05	0.000232471	4.17812e-06	0.000264716	-0.000120685	0.00103722		5.23603e-06	8.65834e-06			6.67433e-05		-5.63e-05	-0.000171639		-0.000415582	0.000219222	0.000269147	-0.00959254	-9.86669e-05	0.00216171		0.000400312	-0.000263115	-0.000115529	0.000283306	9.53046e-05	0.000265945	0.000197584	0.000494781	-0.000199136	-4.19772e-06	0.000928644											0.000141697		-1.03436e-06		-0.000181436	-0.00247069	-1.83996e-07		-0.000712026	7.46018e-06	1.3595e-06	-0.000153098	0.000106594	-0.000471711			0.000369328
Cd164	-0.0205807	-0.0383443	0.00363716	-0.000622389	-0.00660439	-0.0109975	-0.0146336	0.00223032	-0.00104397	-0.00146287	0.00307095	0.000779172	-0.0146557	-0.0357868	-0.0196852	-0.0368056	-0.0207609	0.011516	-0.0175457	-0.0150311	-0.0209997	-0.0172236	-0.00660186	-0.0190127	-0.0209579	-0.0134156	-0.0251911	0.00224482	-0.0312222	-0.020503	-0.0110528	-0.0177464	-0.0203876	-0.0221865	-0.0168083	-0.0182495	-0.0246318	-0.00187874	-0.0220546	-0.0135226	-0.01139	0.000568682	-0.00191575	-3.76346e-05	-0.00369904	-0.00103077	-0.00196338	-0.0113692	-0.00653652	-0.00571466	-0.000761256	-0.00443117	-0.0149187	0.00073656	0.0027164	0.0059101	-0.00539678	0.0011092	0.00420851	-0.00746279	-0.00536811	-0.000887438	-0.0179558	-0.00352877	0.00646195	-0.00970367	-0.0105775	0.00372221	-0.023337	-0.009157	-0.0105271	-0.000681541	-0.00297766	0.00766558	-0.00317726	-0.00919987	-0.00748242	-0.00288052	-0.0124709	-0.00237558	-0.00284187	0.00349012	0.00176917	-0.00661212	-0.0158931	-0.0180288	-0.0124072	0.00106465	-0.00592656	0.00381322	0.00100504	0.00650917	-0.019029	-0.000832961	-0.00863538	-0.00505097	-0.00225426	-0.0418691	-0.00598165	-0.000176756	0.00042627	-0.00190591	-0.00499779	-0.00499619	-0.00499512	0.00992616	-0.0280901	-0.00770848	-0.00689175	-0.00767924	-0.0191544	-0.020942	-0.0200525	-0.0147702	-0.0249636	-0.00261492	-0.0251116	-0.0156252	0.00402417	0.00262107	-0.0106884	-0.000210042	-0.0108597	-0.000625152	-0.000710094	-0.020013	-0.0226183	-0.00510365	-0.0117281	-0.000116496	-0.00799374	-0.0166236	-0.00274364	0.00107591	-0.0191444	-0.00546867	-0.00355919	-0.00826437	-0.0230804	0.000972989	-0.0028025	-0.0125787	0.000517214	-0.00102887	-0.00778443	-0.00373388	-0.00796829	-0.0179932	-0.0292999	-0.0297625	-0.0346093	-0.0304993	-0.0271194	-0.00441528	-0.0402209	-0.0372098	-0.0102235	-0.0112563	-0.0902289	-0.0348057	-0.0196174	-0.0252348	-0.0203864	-0.0177858	-0.0125487	-0.000369549	-0.0201202	-0.0216928	-0.00181955	-0.00124765	0.00507465	-0.00181823	0.00334619	-0.00703836	0.00142571	-0.00544252	-0.00211059	0.00203	-0.0107332	-0.0108338	-0.00355213	0.00193995	-0.00264839	-0.03321	0.00911573	-0.00665257	-0.00141921	-0.00995281	-0.0327355	-0.0184686	-0.0461735	-0.00603549	-0.019475	-0.0138018
Ccdc162								1.9706e-05	-3.00093e-05	-8.64983e-06				-0.00278806		4.36324e-05	6.643e-06			0.000336594					0.000248092	-0.000280029				-0.000660603	0.000261874				1.99547e-05	4.70097e-05	-1.00259e-05										0.000216767	0.00262871	8.469e-05				-0.000282727							7.18578e-05	3.07464e-05			0.00103309		0.000230705		0.000102312	-6.20611e-05	0.000116949	3.0851e-06			0.000176365		1.96979e-06	-3.50167e-05		-0.000112611			-2.72752e-05		-1.07106e-05	-0.00119153		-6.71533e-05	-5.19717e-05		0.000355916				-0.000372573		-0.00591986			6.6048e-06							0.00363807										-0.00038458	0.000255408			0.000192637	-3.53459e-05		-0.001197	0.000430864	4.78785e-05		9.75802e-07				-3.96026e-05		-2.64506e-05	0.000261655	2.89989e-06		0.00014456	-6.8218e-05	0.000151849			0.000144394	-1.36979e-06		-0.00280727		8.87902e-06			-0.00177458	-0.00140666	-0.00127235	-0.00400412	1.74993e-05	-0.00568219			-1.02411e-05	-0.0315717	-0.000880463	-1.47599e-05	0.000146231	-3.26546e-05	-0.000152286		3.33058e-05		2.62078e-05		6.03483e-05			7.66798e-05	-0.00234556	0.000298698		-0.00104856	-7.85535e-05		-3.97262e-05		8.26967e-05	0.000319197	8.32326e-05		-0.000106951	2.80534e-05	-0.00325325	-0.00209791		-6.96501e-06
5730435O14Rik	0.000929835								-2.70834e-05					-0.000135302																					-0.000126272														1.67012e-05											5.0454e-05									1.20966e-05	9.40091e-05	-0.000101434											9.89842e-05			-0.000363531																																						4.703e-05																			-1.05338e-05									-4.28969e-05				0.000415094											2.2298e-06							1.22525e-05									-8.44006e-05		6.13756e-05		-3.76283e-07	4.57003e-07				2.97184e-06
Cep57l1	-0.00132128	0.000186392		-0.00100919		0.00103367	-0.00220855	0.000113115	-0.00100683	-0.000361328	-0.000921293	1.87928e-05	0.00862204	-0.000860227	0.0010716	-0.00120566	-0.00257218	0.000148315	-0.00103489	0.000337974	0.000482193	-0.00120336			-0.00016142	-0.000197111	-0.00835005	0.000418655	-4.22717e-05	-0.000384919	-0.00137706	-0.000971247	-0.000850693	-0.000233712	-0.000810332	-0.00117959	-0.00231588	0.000433238	-0.00143531	0.000357417	-0.00142453	0.000133543	3.97385e-05	-0.00018643	-0.000299692	-0.000361977	-0.00309519	-0.000382597	-0.000228781	-0.000761872	-0.0016892	0.00688537	3.09511e-05	0.000749945	0.000438708	0.000281661	3.06133e-05	-0.00010714	0.000174196	0.000134132	0.000939997	-0.000310273		-0.0017264	-0.00204545	5.35772e-05	0.00123156	0.000524725	-0.000398383	-3.9483e-06	0.00165945	-0.000211614	-0.000417104	-0.000875259	-6.56833e-05	-0.00104693	-0.000146292		-6.2489e-05	0.000264454	-0.00204187	0.000316422	-0.000286448	-0.000587167	-0.000732903	0.00300842	-0.0018212	4.5745e-06	-0.00219517	0.000785645	0.000240411	-0.00263264	-0.000518069	-0.00209616	-0.000545293		0.0001868	-0.0013047	-0.00138275	5.05221e-05	0.000421793	-0.000840381		-7.38535e-05		-0.00126605	0.00197916	-7.17722e-06	0.000685129	-0.00193021	-0.00105791	0.00106699	-0.00366812	0.00364179	0.000422592	0.000546493	5.31192e-05	-0.00707665	0.000312842	-0.00120628	4.12067e-05	0.000484703	0.000284179	-0.000606172	0.000217069	-0.00506127	6.66737e-05	-0.00205903	0.0145413	-0.000841427	-8.653e-05	-0.00191046	-0.00202235	-0.00182947	-0.00435328	-0.00273774	-0.00364274	-0.00218979	-0.0132388	-0.00120774	-0.000168219	-0.0047122	-0.000885426	0.00067554	-0.00184741	-0.000204108	-0.00195838	0.000548943	-0.000555374	-0.00245487	-0.000964948	-0.000599432	0.00239633	8.57553e-05	0.000436916	-0.000740877	8.72015e-05	-0.000183818	-0.00101366	-0.00214927	-0.00108394	-0.00167756	-0.000537114	-0.00052552	0.00179945	-0.00095267	-0.00103093	-0.00861374	-0.000207318	-0.00054271	0.00029959	-0.00237035	-0.00121769	-0.000539935	-0.00158393	-0.00418751	0.00114618	0.000251919	-0.00309308	-0.0013751	0.00161624	-0.00196332	-0.00246915	-0.000101538	-0.000528131	-0.000265039	-0.000354767	0.00536459	-0.00152132	0.000455629	-0.00064478	-0.00120422	-8.62033e-05	-7.388e-06
Sesn1	-0.00161711	-0.0190973		-0.0100908	-0.0222847	0.00271575	-0.00417301	0.0011653	-0.00207309	-0.00071607	-0.0291021	-0.00294246	-0.00928806	-0.0119137	-0.0127469	-0.0161566	-0.0163639	-0.00104401	-0.0148629	-0.0025576	-0.00331534	-0.0152672	0.00163319		-0.00338324	-0.00264476	-0.0278999	-0.00495964	-0.000387251	-0.00485385	-0.00397225	-0.0221453	-0.0306306	-0.0176038	-0.00325873	-0.011051	-0.0116935	0.00084794	0.000320867	-0.0115612	-0.00114436	-0.00924556	-0.0014452	-0.00417958	-0.00614256	-0.00100166	-0.00501184	6.59834e-07	-8.7846e-06	-0.00427298	-0.00286326	0.00275452	0.00381655	0.00113556	-0.000446444	-0.000221756	-0.00256898	0.000386521	-0.00137342	0.000196594	-0.00296116	-0.00540703	-0.000391525	-0.00360083	0.00111505	-0.00208381	0.000608173	0.00290112	-0.00124809	-0.000656193	0.0032347	-0.00718957	0.000192066	-0.00323061	-0.000190484	-0.00376177	-0.00148591	-0.00821912	-0.00556847	-0.000808623	-0.025215	-0.000295382	-0.0120439	-0.000168836	-0.00104475	-0.00726434	-0.00624312	-0.0196285	-0.0131574	-0.00851931	-0.00543173	-0.00326292	-0.00338325	-0.000419658	-0.0037421	-0.00227523	-0.000525007	-0.00221187	-0.00267061	-0.00122314	-0.00207779	-0.000926863	-0.00210312	-0.000329969		-0.000830739	-0.0048949	0.00109331	-0.00777734	-0.00374845	-0.0166858	-0.020357	-0.0104864	-0.0020581	-0.00294967	-0.000440339	-0.00810718	-0.00555921	-0.00135983	-0.00294622	0.000254689	0.000354643	-0.000242749	-0.00185853	-0.000535247	-0.0051198	-0.00630398	-0.0149897	-0.0191107	-0.00637344	-0.000728108	0.00347696	-0.0035442	-0.00641411	-0.0159943	-0.00148095	-0.00235247	-0.000916287	-0.0337836	-0.000218825	0.000232419	-0.0156439	-0.000945099	-0.00218602	-0.000461427	0.000299241	-0.0010742	-0.00447773	-0.00594686	-0.00802998	-0.00517902	-0.00598742	-0.0169437	-0.00559867	-0.0101025	6.81968e-05	-0.0186396	0.000890307	0.00211949	-0.00467215	-0.00658807	-0.0093385	-0.0261598	-0.00814368	0.00238024	-0.011292	-0.0148441	-0.0244298	-0.00275384	-0.00636162	2.34067e-05	-0.00314615	-0.00213461	-0.00343257	-0.00839074	0.000446761	-0.0243895	-0.00144034	0.00416835	-0.00157337	0.000455007	-0.00715491	0.000317325	-0.0106147	0.000195604	-0.00648284	-0.00253251	-0.0168605	-0.00707378	-0.000772312	-0.00882242	-0.000133073	-0.00193738	-0.00606419
Armc2	7.20506e-05	-0.0020643						9.0551e-05	-0.000247794	-1.87632e-06				-5.5165e-06	-0.000361844	-0.00261504	1.85625e-05		-0.0025156	0.000135388	0.000149664				-3.21744e-06	3.36432e-05				0.000273547	4.78702e-05	-0.00409858	-0.00118847		-0.000300826	-0.000115224	-0.00144484	0.00212581	0.000354165	-0.00228947	0.00115642			5.54919e-05							-0.000617512							0.000946223				0.000280686				-0.000611147	-0.00161303	-0.00011066		-3.29157e-05	8.92942e-06	-3.46706e-06			-8.21507e-08		-9.57829e-05		1.81723e-06			0.000386991	-0.016285			-0.00112569		-2.41194e-06					-0.000173212		-7.21558e-06	-0.00898373			-0.000318159						-0.00482902										-0.000312474		0.000539372	-0.00141536		5.54589e-05	8.18818e-06		2.04335e-05		-0.000218492		0.00032631						1.09147e-05	7.53858e-05	-0.000271283							3.58374e-05								7.47685e-05	-1.35282e-05	0.000145463		1.85132e-05	0.00133244	2.57382e-05			-0.000155293	7.45355e-06	0.000277842	3.98718e-06	2.20036e-05	-0.000263047		1.45313e-05							3.98574e-05		-0.000487138		6.07912e-05			8.98562e-06				-1.03978e-05		-2.99644e-05	-2.851e-05	-0.000206152	8.40222e-05	-0.000260422	-0.000440334			4.86323e-05
Foxo3	-7.93437e-05	-0.000356061		0.000132213	-0.000799372	-0.00128134	0.000387796	-0.0011429	-0.00111325	-0.000257527	-0.000168303	-0.000504338	-0.00220128	-0.000909664	-0.00578765	-0.0073196	0.00126446		-0.00180901	-0.0012855	-0.00134288				-0.00551621	-2.3817e-05	6.38366e-05	0.00195322	6.64976e-05	-0.00127739	-0.000593335	0.000655887	-0.0010974	-0.000755841	-0.00028577	-0.00208987	-0.0032525	3.51594e-05	-0.000348649	0.000594557	-0.000501786	0.000269557	-0.000256788	-0.000571721	0.000332131	0.00101924	0.000297137	-4.68333e-05	-7.18624e-06	0.000542049	-0.00241957	0.00963486	0.000423176	-0.000938225	-4.79415e-05	0.000411897	-0.00279033	-0.000687498	0.000358101	0.000697704	6.35546e-05	-0.000286766	0.000638706	-0.00179008	0.00387956	-0.00985016	0.000403843	0.000900359	-0.00157315	-0.00168555	0.00202829	-0.000387728		0.000296426	-8.16881e-05	-5.31775e-05	-0.00146339		-0.000722646	-0.000446417	-0.00369158	0.000145185	-0.00136573	-2.5266e-05	5.38404e-06	-0.0157093	0.00045891	0.000342219	-0.000481025	0.000171789	0.000387846	0.00109391	-0.00170506	6.42606e-05	-0.000125746		-0.000617223	0.000969205	-0.000900377	0.000161243		6.99863e-05	-0.000682777	-0.00070796	2.09963e-05			0.000149397	-0.000606662	-0.0006968	0.000701723	-0.000360956	-0.00348871		0.0011161	0.000850522	-0.000146082	-0.00575336	-0.000102399	-0.000194303	0.000166923	0.000224353	0.000215458	0.00022158	0.00026908	0.00280899	0.000708285	-0.00175014	-0.00395287	-0.00125558	-0.000325603	0.000631412	-0.000151562	0.000203521	-0.00279166	-0.000873978	0.000385613	0.000220169	-0.00186145	-0.000213765	0.00040144	-0.000243086	6.19878e-05	0.000162811	-0.000737353	-2.69079e-05	0.000117502	0.000242756	-0.0113083	-0.000163917	-0.000676818	-0.00124007	-0.000128964	5.69429e-06	-0.0144118	-0.0159812	-0.000348965	0.00144614	0.00501927	-0.00116153	0.000202723	-0.000696159	-0.00587743	-0.00151714	-0.00500815	-0.000210554	-0.00235548	-0.00223234	-0.000206569	-2.94279e-05	-8.95847e-06		0.000144023		-0.000230001	0.000873391	-2.80717e-05	-9.39684e-05		7.90659e-05	-0.000140411	-0.000272924	0.000643575	-0.000192666	0.00452892	-0.000218976	-9.32974e-05	0.00345159	0.00165042	0.000107157	-0.00169685		-0.00015985	0.000272578
Lace1	0.00104391	0.000404102	0.00142071	-0.000483345	-0.000820317	0.00292089	-0.000277728	0.000341983	-0.000360926	-0.000781711	-0.000171478	0.000154775	0.0011065	-0.000485047	-0.00393441	-0.00720804	-0.00217956		0.00141622	-0.00143118	0.00477207				-0.0011799	-1.4429e-05	-0.000112809	0.00165474	-0.00146774	0.00022839	-0.000184092	0.00161155	-0.00802163	0.00167025	-0.000792551	-0.000562691	-0.000217638	-0.000993024	-0.00109976	0.000661328	0.000623287	-0.00292198	-8.92207e-05	-0.000836311	-0.00103566	-0.00076148	0.000485528	0.00142357	-0.00173811	0.000799053	0.00268094	-0.00145605	0.00336012	-0.00112934	-0.00184187	0.000167384	0.00144803	0.000320444	-0.000884238	-0.00153645	-0.000251393	0.000430552	-0.00187136	-0.00216079	0.00616649	-0.000942839	0.00118803	0.00396937	-0.00269277	0.000283155	0.00163015	8.31924e-05	0.00121348	2.61143e-05	1.15903e-05	3.04825e-05	-0.000142208		-0.000143319	-0.00226181	-0.000118201	-0.000143391	8.16454e-05	-0.000492307	-0.00133714	-0.0167267	-0.00213362	0.000389464	0.000169761	-9.94728e-05	-0.000905416	3.1735e-06	-0.000166487	-0.00151116	-0.00295646	0.00235944	-0.00035919	0.000522093	-0.00109171	9.51009e-05		0.000192992	7.05086e-05	-0.000507426				0.000781956	0.000660407	-0.0054103	0.00157673	-7.00821e-05			-0.00171571	-0.0014377	-0.000142448	-0.0010085	-0.00033359	-0.000179154	0.000171863	0.000570077	0.000455186	-0.000314444	0.000169004	0.00388472	-0.00141386	0.00169918		-0.000760266	-0.000132012	-0.000158219	-0.000633454	-0.000402559	-0.000633609	-9.84971e-05	9.83975e-05	-0.000223737	-0.00151791	-4.44106e-05	7.43564e-06	-0.000581029	0.000179541		-3.35002e-05	-3.57557e-05	-4.93465e-05	0.00108129	-0.00723441	-0.00343718	-0.00176167	-0.00248832	-0.000691126	-4.19889e-05	-0.00173869		-0.00254336	-0.00101252		-0.00196227	-0.000217909	-0.00436516	-0.000707366	-0.00346146	0.000240094	-0.000155386	-0.00279519	-0.00161565	-0.000706456	-0.00024277			0.000151915	-0.00184994	0.000187174	0.000301444	-0.000238481	-0.000665047	0.00209103	0.000333408	0.000303898	-5.84387e-05	-0.00180817	-0.000713322	5.15487e-05	-0.000433875	-0.000396843		-0.00125975	-0.00193602	-0.000315724		-0.00029526	-5.42528e-05
Snx3	-0.011694	0.018152	0.0128498	0.00501335	-0.00315143	-0.00842584	0.0056343	-0.00594905	-0.0015402	0.00259557	-0.0210794	-0.00665266	-0.00371061	0.000860485	-0.0107925	-0.00309467	-0.00384193	0.0102084	-0.0171952	0.0105482	0.00455079	-0.00542743	-0.0230632	-0.0221853	-0.0192385	0.00171439	0.0139706	0.027799	0.0128082	0.00326503	9.26519e-05	-0.00653355	-0.00626648	0.0157853	-0.00773696	-5.23116e-05	-0.0023059	-0.0203581	-0.00476086	-0.00292307	0.0179915	-0.00998547	-0.0123911	-0.00496262	-0.0147265	-0.00706537	0.00657226	0.00286244	0.00172325	-0.00462037	-0.00956975	-0.000413607	0.00578996	-0.00157203	0.00596173	0.00396465	0.00580252	0.00464301	0.00993137	0.00226056	-0.00196076	-0.00335563	0.00164175	0.00039121	0.00805032	0.0101708	0.000783823	0.0148027	-0.0026802	0.00454537	-0.00269663	0.00187167	0.000298555	0.000300757	-0.000511623	-0.0113584	-0.00411963	-0.00586806	-0.00216215	-0.000308714	-0.000721031	0.0206124	-0.00318173	-0.0129301	0.00110683	-0.000446121	-0.00659351	0.00335634	0.00219097	-0.000958976	-0.00101692	-0.00340402	0.00891474	-0.00734207	-0.0059179	0.0109766	0.00128094	0.0212122	0.00107146	-0.0010137	-0.00337638	-0.00529517	-0.00789478	-0.00486185	0.0251005	-0.00391929	-0.0142329	-0.00373507	0.00360693	-0.0129034	0.00470768	-0.000322253	-0.0196279	-0.0213431	-0.00617873	0.00162041	0.00477728	-0.0206775	-0.0030277	-0.00428879	-0.0130074	0.00361852	-0.00651626	-0.00609133	-0.00508362	-0.00832261	9.84455e-06	0.00349806	-0.00436259	-0.00277926	-0.00137634	-0.000240974	0.000479279	0.000781907	0.00425671	0.00155754	-0.000358017	-0.00183271	0.00915061	-0.001509	-0.0016821	0.00012511	-0.00198941	-0.000144613	-0.00158108	-0.000755518	-0.00188356	-0.00106886	-0.00911826	-0.00448896	-0.0155036	-0.00124171	0.00954078	0.000120299	0.00720547	0.000278834	0.00275621	-0.0191559	-0.0172449	-0.01241	-0.0173871	0.00213714	0.00197379	-0.0055846	-0.0119876	-0.00166197	0.0111285	0.00797353	-0.00939154	0.000641754	0.00114318	-0.00749535	0.000373827	-0.0037279	-0.00726869	0.0107626	0.00534358	0.00264324	-0.0141986	-0.00268159	-0.0048977	0.000851973	-0.0263509	0.00318831	-0.0118402	-0.00117201	-0.00451575	0.00499674	-0.00726347	-0.00482167	-0.010698	0.0404342	-0.00355198	0.0128181
Nr2e1			0.000503569						-6.6999e-05	-0.000265946				-4.11809e-06	-0.00163231		-7.85858e-06		-0.000726513	-0.000268427	-0.000177798								-0.000176838	0.000136042																														-0.000198117						4.48728e-05			1.5097e-05	4.91275e-07					-3.42769e-05		2.88752e-05		1.08272e-05	-0.000142811															-6.51514e-06																										5.0166e-06																																							-2.35772e-06	8.1206e-05																							1.38171e-05		-3.7991e-05	9.52407e-06				0.000126976
Ostm1	0.000170099	0.00114112	0.00128704	0.000216694	0.00199318	-0.00416392	0.00145574	-0.00211328	-0.00133925	-0.00253585	0.000918512	-0.000167538	0.00220829	-0.00631305	-0.00823409	-0.0114862	-0.00478186	0.000843422	-0.00160735	-0.0122784	-0.0149813	-0.000443021	-0.00539016	0.000938075	-0.0114782	-0.00239398	-0.00418155	-0.000504895	-0.0204995	-0.000616353	0.000329306	-0.00322384	-0.00780466	-0.00846441	-0.00369874	-0.00279774	-0.00176174	0.00227538	-0.0112998	-0.0013891	-0.00124795	0.00165005	0.000447833	0.000142509	-0.000803313	0.000412997	-0.00815592	-0.00330073	-0.000874624	-0.0020957	-0.00342153	0.0020512	0.000947489	0.00046223	-0.000321333	0.000150457	-0.00518864	0.000452018	0.000501661	-0.00145394	-0.00131021	-0.000191623	0.000832028	-0.000920674	0.00276075	-0.00123541	-0.00172076	-0.00111272	-0.00129595	-0.000257473	0.000238327	-0.00016391	0.0015258	-0.00227372	6.44597e-05	-0.000274804	-1.93223e-05	-0.00171269	-0.000374605	0.000900299	-0.00150165	0.00282965	0.0013663	0.00222805	-0.00271584	-0.0045024	-0.00126733	-0.000531025	0.000451553	-0.000256794	-0.00269154	-0.0074655	-0.00329937	-0.00110055	-0.00184352	0.000986761	-0.00433274	-0.00568849	0.000740967	-0.00297536	-0.000375054	0.000685443	-0.000618085	0.00161002	-0.000840395	0.00206269	-0.00150343	0.00386263	-0.00468255	-0.00238667	0.00144954	-0.00548723	-0.0124723	-0.0199836	-0.00218368	0.00137934	-0.00249377	-0.00350081	0.000689951	0.000895128	-0.000675898	0.00194601	-0.000155872	0.00110067	0.000844857	-0.00796508	-0.0133071	0.000790769	-0.00194858	-0.000225362	-0.000986136	-0.00923681	-0.00232777	0.000239447	-0.00199877	0.000405018	-0.0033429	-0.00199307	-0.00448789	-0.00198574	-0.00102641	-0.00719713	3.23612e-05	0.00118678	-0.00285744	-0.00187849	-0.00454745	0.00179508	-0.00335267	0.000296579	-0.00493245	-0.00289617	-0.00521952	8.35399e-05	-0.00348546	-0.00460572	0.000366708	-0.0059262	-0.000291259	-0.000240961	-0.00409663	-0.00217988	-0.00403696	-0.00623406	-0.0961581	6.42071e-05	-0.00373556	-0.00261764	0.00244819	-0.000608057	0.00146434	-0.00031225	0.000230711	0.000658026	-0.00100453	-0.00247892	2.59604e-06	0.00061412	0.00548408	0.000797697	-0.00176543	-0.00229103	0.00306992	-0.00842606	0.000654942	-0.000554427	-0.000296914	-0.00278833	-0.00545429	-0.00379868	-0.000852939	0.00225384	-0.00243853	-0.00567627
Sec63	-0.00964714	-0.00470098	-0.0031939	-0.00992472	-0.00931115	-0.00269215	-0.0103177	0.0031248	-0.00300655	-0.00475505	-0.00733293	0.00204766	0.00117633	-0.00526114	-0.0121641	-0.0181561	-0.00947381	-0.00157852	-0.00222772	-0.00583943	-0.0143879	-0.00539177	-0.0143872	-0.00900056	-0.0286097	-0.0158194	0.00206062	0.00028616	-0.00650987	-0.00268474	-0.00122684	-6.23142e-05	0.00162257	-0.00450805	0.000559885	-0.00337885	-0.00282506	-0.00568938	-0.00558775	-0.00325074	-0.00215294	0.00236165	-7.26415e-06	-0.000363983	-0.000274638	0.00319256	-0.00586806	0.000274157	0.000590969	-0.00174094	0.00409246	0.00903257	0.0035095	0.00235576	0.00188902	0.00478872	-0.00288333	0.00391094	0.0040391	-0.00216509	0.00248729	0.00121191	0.00523183	0.00157278	0.0014287	-0.00211073	0.00103436	0.00275215	-0.00902907	0.000372473	-0.0032834	0.00112349	0.00294833	0.000273016	4.43436e-05	0.000788632	-0.00125714	-0.00354408	-0.00824755	0.00119126	0.000681975	0.00273871	0.000635589	0.00119262	-0.00512646	0.000161531	-0.0109966	-9.69719e-05	-0.00102713	9.97603e-05	-5.71408e-05	-0.00458934	-0.00602684	0.00260248	0.00230245	0.00257299	0.00144683	-0.00724694	-0.00442553	0.00127775	0.000906602	0.0042207	0.00141871	-0.000260001	0.00614128	-0.00516458	0.0021041	0.00538614	-0.00621462	0.00158653	0.0029795	0.00285712	-0.00190145	0.0402318	-0.00204038	0.00276303	0.000888951	-0.00418427	0.00276471	-0.00352985	-0.000208588	-0.00190665	0.00213052	0.00182707	0.00150725	-0.0200001	-0.00773438	-0.00787793	-0.0100756	-0.00017214	-0.000927633	-0.00117872	-0.0105066	-0.00110905	-0.00476523	0.000274687	-0.00494769	-0.000183908	0.00169915	0.000170429	-0.00171513	-0.00320006	-0.00166577	0.00184446	-0.0049368	-0.000388645	-0.000668773	-0.0172581	-0.00898551	-0.0130252	-0.0107248	-0.00977152	-0.00520492	-0.00150147	-0.00316511	0.000571886	-0.000435218	0.00176281	-0.0161008	-0.00307472	-0.00154993	-0.00931017	-0.00562519	-0.00696076	-0.0188539	-0.0003854	-0.00250352	-0.00564401	-0.00274166	-0.000251041	-0.00161952	-0.000976774	0.000434113	0.00139673	-0.000123401	0.00120375	0.00232749	0.00173697	0.00199597	-0.000797026	-0.00153145	-0.00125897	-0.00556931	-0.00382011	-0.00134773	-0.00250619	-0.00074653	-0.0103703	-0.0133787	-0.0133813	-0.0198879	-0.0055605	-0.0034817	-0.00980039
Scml4	-0.00167657	0.0132806		0.000489344	-0.00685502		0.00244871	-2.37618e-06	-0.00038707	-4.7993e-06			0.000180677	5.08854e-05			-4.27467e-05		0.000781084			-0.00335263	3.11946e-05		0.00127107	-0.00252496	-0.0022157	-0.0237218	-0.00160818	-0.00292377	-0.000418589	-0.00132721	0.000208458	-0.00325803	-6.91559e-05	-0.00171448	0.000320185		-0.00240394			-0.00228786	4.84429e-05	-0.00106566	-0.000709396		-0.00251684		5.2754e-06					-0.000258721		0.00017728		-0.000411747		-5.23114e-05	0.000100633	2.55197e-06			0.000107922	-5.11929e-05	0.00474976	0.00116388	-0.00387147	-0.00231174	-0.000877624	-0.00104711		-0.00241554	-0.000626775	-0.000321923	-0.0013825		-0.00710626	-0.00270578	0.00131701	-0.000942397	-0.00190266	0.000196649	8.83974e-05	-0.00622785	0.000108726	0.000177848	-0.00447928	-0.00441342	-0.00171528	0.000147727	-0.00196576	0.000212123	4.06931e-05		2.75889e-05	0.00139196	-4.05187e-05	-0.000588202	-0.00421851	4.12348e-05	0.00063745	5.76916e-05							0.00108084	0.000620406	0.00086344	-0.000444086		-0.000882957	-0.00141618	0.000410461	0.000188059	-0.00734873	6.35364e-05		0.00100069	0.00144759	-0.00117859	0.000335808	-0.000245234	0.000697471	-0.00862869		3.17968e-06	-0.000137822	-0.000940329	-0.0006316	0.000128512	-5.07811e-05	-0.001231	-3.73318e-05	-0.00110792	5.12428e-05	6.81902e-05	-0.000162744	6.64957e-05		0.000106826	2.18657e-05	6.89252e-07	0.00126377	0.000623434	-0.00133549	-0.00257469	-0.0105327	0.000432331	-0.00371506		-0.0174963	0.000306642		0.00137709	8.41862e-05	9.77213e-05	0.000152733		7.26566e-05		0.00115565	-0.0156546	-0.0178209	0.000760057	-0.00499414	2.98715e-05	0.000127623	0.000105635	-0.00159456	-5.68057e-05	-0.000852072	-0.000166883	-5.45413e-05	-0.00294988	0.000304976	-0.00127026	0.000269393	0.00143048	-0.000702346		-8.02854e-06	1.57829e-06	-0.000129091	0.000139747		-0.000215138	-2.16071e-05	0.000112276
Sobp	6.4425e-05	0.000452537				0.000225108	-0.000977109	-4.88473e-05	-0.00111208	-1.69369e-05	0.00316492			-2.52499e-05	-0.00155304	0.00123608	-0.00140911	0.00199746	0.00233163	0.000521067	0.00149854				-0.00127035	-0.000776185				0.000181322			0.000278968	-0.0010433	0.000143093	-3.56905e-06	-8.22332e-06	-0.00176388	-0.000862739	-0.00355304		0.000800126	3.97478e-06	-0.000696787	-1.2876e-05	-0.000606925			-1.73053e-05		0.00162954			0.000103423				0.000301779	-0.024191	-0.000125454			0.00200445	0.000757439		0.000356102	0.000883026	0.000478964	0.000136681	-0.00013819	-0.000523285		0.00042291	3.3093e-05	1.74915e-05	-0.00177987	-0.00113109		-0.001008	-0.00204472		8.47214e-06											-0.0093952	0.000577656	-0.00234666	0.00216562	-2.12354e-06		-0.00146449			9.4019e-05			-0.00195659		0.000286237								0.00269502		0.00109361			3.52332e-05	0.000677115	-0.000303062	-0.000116297		-0.000582197						8.8849e-07				1.71547e-05							1.34059e-05			3.60209e-06			0.00243865		-0.00265631	-0.00194847	-0.00545098	0.0154021	-4.23784e-05	-0.00194261	-0.0142549				-0.000395638						3.758e-07														5.35704e-08				1.82645e-05		2.17796e-05			-0.012623		-0.00918738		7.20156e-05	-0.0116225
9030612E09Rik							0.000423352		-0.000146998					-3.33079e-06		0.000330583	-8.10241e-05		3.66955e-05	4.40119e-05	-0.000878273				0.000152842					1.66166e-05				0.000276277	3.83795e-05	-0.000404029				-0.00028454		0.000100991		3.78506e-05		2.56132e-05																				4.11137e-05		-6.79276e-05	0.000135062	0.000609152						-0.0001503	-0.000547471		7.83942e-05	-0.000236767													-0.00138052						0.000200827																		-0.000263313				8.99257e-05				-0.00030264																									-0.00520197	-0.000188752	0.000669177	-0.0141894		0.000376471					-7.677e-05																								7.25123e-06					0.00253156		0.000827019
Pdss2	0.0027248	-0.00181291		-0.00332327	-0.000619562	-0.00723263	-0.0070121	-1.99837e-05	-0.000537179	-0.000127601	0.00109203		-0.000550371	-0.000696694	-0.0051356	-0.00220266	-0.00392765	0.000193405	0.00561439	-0.00079974	-0.00119798	-0.000433981			-0.00473541	-0.000424635	0.000809329	0.000429554	0.00392362	-0.000377117	0.000256142	-0.00355347	-0.0013944	-0.000398166	-0.000660996	-0.000345751	-0.000778328		-0.00572798	0.00149699	-0.001054	-0.000568527	-5.09838e-05	-0.000773307	9.91526e-05	-3.47071e-05	-7.19763e-05	-0.00116661	-3.59477e-05	-9.15436e-05	-0.0065586	0.000535255	0.000959587	-0.00213256	0.000201943	0.000193286		-0.000225895	0.000525482	4.35406e-05	0.000315127	-0.00118705		0.000241036	0.00821056	0.000274632	0.00211061	0.00163766	-0.00149296	-1.81579e-05	-0.00115411	5.51278e-05		-0.000716786	5.55001e-05	-4.44673e-05	0.00010762		-0.000106174	0.000127683	-8.2391e-05	-8.67833e-06	7.81823e-05	0.000154741	-0.000119389	0.0240449	0.00177833	0.00021031	0.000183048	0.000301914	4.39879e-05	0.000319378	0.000255071	0.000199194	-3.80992e-05	-0.00394816	-0.000576933	-0.00150508	-2.5682e-06	-0.000752927	9.81305e-05	-0.000207868		3.91196e-05	-0.00963057			0.000365316	-0.000947444	0.000340186	0.00105837	-0.00832852	-0.0060168		-0.00145108	0.00050975	4.90535e-05	0.00427671	2.58527e-05	-0.000229924	-0.000106382	0.000116011	0.000154127	1.8501e-05	-0.000735881	-0.00294547	0.00014343	0.00256684	-0.00251734	-0.000537	-0.000157433	-0.00131679	-0.000738	-0.00106521	-0.000580399	-3.01176e-05	0.000934271	0.00119677	0.00555912	0.000153561	-0.000254337	-0.000295878	-0.000267655		0.000407373		-5.23966e-05	0.000231578	0.000196249	0.000495227	-0.00136639	-0.00460022	-0.00418867	-6.65767e-05	-0.00284087	0.000421206	-0.00181001	0.000234567	-0.000466564	-0.00042442	-0.00141188	-6.23736e-05	0.000288193	-0.000140677	0.00109594	8.70227e-05	0.000490789	0.000206506	0.000209473	0.000165202	0.000232665		-0.000164662		-0.000449871	-0.00185679	0.000145706	4.92796e-05		-0.000241013	8.74227e-06	-0.000918537	0.000507813	-1.47029e-05		-0.000197	-8.90798e-05	0.00234652	-0.000120844	-0.000677148	-0.000293155		-4.23777e-05	9.0679e-05
Bend3	0.000136428	0.000626872		-0.00354292	0.00278556	9.37792e-05	-8.64883e-05	0.000366467	0.000198284	-0.000719225	-5.13809e-05	-0.00290907	3.75888e-06	-0.000201567	-0.00115018	-0.00734308	-0.000920588		0.00131686	-0.000473288	1.5767e-05		-0.00309616		0.000307094	-0.0020104	-0.000342785		0.000531771	0.00016199	-0.00104157	-0.0042171	-0.000345331	-0.00055551	0.000180499	0.000129125	0.000103073	0.00232004	0.000300837	0.000982256	0.000772077	0.000517344	-0.000602875	-0.000353168	5.97228e-05	-0.00238094	-0.000420344	0.00032928	-0.000100468	5.59607e-05			0.000736435	0.000533107	0.000123755	-0.00227304		8.42475e-05	0.000656822	-0.000375459		0.000119924		0.000479187	-0.000483328	4.85009e-05	0.000409025	-0.000100769	-0.00120373	-3.45343e-05	0.000932933	-0.000147753		0.000151348	-0.000507957	-0.000578967	-0.000423329		-0.000781674	-0.0021158		-1.7573e-05	-4.50184e-05	-1.315e-05	-0.000100222	0.000360296	-0.000210068	0.000268261		0.000122936	6.69182e-05	0.000296282	-5.47254e-05	-0.00175626	8.70038e-05	0.000115219	-4.91036e-06		0.000156597	-2.75521e-05		-2.55388e-05		5.34469e-06				0.000229821	-0.000383157	0.000129951	-0.00775107	0.00111366	0.00179439		-0.00120362	-0.000250206	0.000197401	0.00037619	-0.000583321	-0.0011526	-0.00173876	-0.00548712	-0.000213954	-0.0010085	-0.00458283	0.00109678	-0.000214026	-0.00154081		-1.46848e-05	-3.21071e-07	5.76684e-05	-0.000487172	-0.000696707	-0.0016652	-7.22685e-05	0.000111236	0.000537294	-0.00339287	-1.73375e-05	3.87101e-05	0.000172961	0.000153643	2.03985e-05	-0.000797529		-3.89894e-06	-0.00157328		-0.000837903	-0.000162766	0.000484774	-2.72055e-07	-5.23279e-07	0.00059976	-0.0222079	-5.92066e-05	8.27845e-05	0.00111631	-0.000191708	3.1711e-05	-0.000215513	5.04117e-05	-0.00174709	-0.00020691	0.000109476	8.29043e-05	-0.00332587		9.10986e-05			0.000102012		8.78754e-05	0.000289347	7.98162e-05	0.000351083		3.84576e-05	-0.00140923	-8.68816e-05	-2.31586e-05	0.000313275		-0.000373468	-2.74767e-05	-0.0354056	0.00142766	-0.00623063	-0.000779882		-0.000629619	-0.00553311
1700021F05Rik	0.00136183	0.010406	0.00205601	0.000165792		0.00166561	-0.0012485	0.000435978	-0.00196708	-0.00038842	-0.00162493	0.00201528	0.00453754	0.000531291	0.00295891	-0.000968394	0.000431301	0.00179014	-0.00372164	0.000426913	0.000845725	0.000163039	0.00128599	-0.00211989	0.00134112	0.00410811	0.00118638	-0.00580628	-0.00424764	0.00228716	0.00134863	-0.00188261	-0.0154397	0.00218151	-0.00021581	0.000507069	0.0017195	-0.00517336	0.000558595	-0.0132489	0.00626181	0.000488524	-0.00236047	-0.00306295	-0.0017642	-0.00605368	0.000976166	-0.00867466	-0.00560098	-0.000725972	-0.00594287	0.00159923	-0.00180264	-0.00221205	-0.00241029	-0.00514165	-0.00808274	-0.00122967	-0.00489264	-0.00324794	0.000615478	-0.000201305	0.000926453	-0.00281286	-0.00148986	0.00434387	-0.00104513	0.00550616	-0.00199342	0.0020759	0.000672207	0.000318672	0.00232161	5.67258e-05	-0.00060369	-0.00099081	-8.92579e-05	-0.00250648	-0.00252972	-0.000335505	-0.0014135	0.000993631	0.00137193	0.000278339	-0.00343399	0.00251771	-0.00192333	0.000591746	-0.00378809	-0.00417084	0.000786713	-0.00252123	0.00238311	-0.000323903	-0.00146028	-0.0108022	0.000384533	0.00166591	-0.000997847	0.00290634	-8.02209e-06	0.00184305	-0.0118436	0.000876406	0.00510328	0.000829605	0.00576036	-0.000329096	-0.000582061	-0.00141793	0.000419988		0.000796562		-0.0012471	0.000190209	0.000377897	-0.00465177	-0.000152216	-8.38876e-05	-0.00870271	0.000256509	-0.00401547	0.00128489	-0.00136534	-0.00720155	0.000156177	0.00131633	-0.000832105	-0.000989171	-0.000196162	0.000278305	-0.00166548	-0.000845898	0.0022314	1.67973e-05	-0.00115527	0.00133289	0.00394231	-0.00105355	-0.000155875	0.00159362	-0.000801138	0.00082606	0.000476884	0.000544959	-0.001085	-0.00325012	0.00171484	-0.000352571	-0.00113236	0.000706304	-0.00908315	5.76267e-05	0.00452288	-0.0158922	-0.00012404	-0.000836507	-0.00114321	0.000433525	-0.000872538	0.00448883	0.00386049	0.00148935	-0.000174905	-7.23517e-05	0.000159183	0.00264938	0.00132821	-0.000445641	0.000153255	0.000558993	-0.000810594	0.000952627	6.35e-05	-0.000801048	-0.00312268	0.00227017	-0.000292523	-0.00133936	0.00286449	-0.00149545	-0.00188371	0.0034051	-7.35025e-05	-0.000354959	-0.000665318	-0.000840776	-0.00355622	-0.00186752	-0.00141009	0.000515455	8.45709e-05	0.00473553
Cd24a	-0.0676213	-0.00850144	0.00302879	-0.0133425	-0.00148428	-0.00715494	-0.000165823	-0.00857942	-0.000933981	0.00141482	-0.0115971	-0.000437164	0.00186277	0.000758776	-0.00159446	-0.00426933	-0.000643512	0.00247547	0.00295846	-0.00132105	-0.00169345	-0.0179529	-0.00461181	0.0081081	0.000331676	4.96711e-05	0.00874208	-0.0318563	-0.018525	0.00143882	-0.00407546	-0.00331092	0.00696623	-0.00125331	0.000584812	0.000233931	-0.000423671	0.00797347	-0.0119361	0.00015678	0.000264213	-0.00185477	0.000590929	-8.04441e-05	0.00189718	0.000505829	-0.000375889	0.00705572	-0.00228429	-0.0132432	-0.00827006	0.0272852	-0.0178364	0.0157634	-0.0142818	0.00773464	-0.00346934	0.00103524	-0.00180288	0.00237051	0.0239065	0.000827165	0.00344707	-0.00909066	0.0178087	0.00240489	-0.00763798	0.0058496	-0.000641275	0.00436708	0.00556302	-0.00508066	-0.00442702	-0.00188931	-0.00303103	0.00881043	-0.00535297	0.0042938	0.000484218	-0.00498012	-0.0157373	-0.000184303	-0.000303854	-0.00123223	0.000295445	-0.0140033	-0.00737826	-0.0163858	-0.000812979	0.00126481	0.000724079	0.00343947	0.00141546	0.00732312	-0.00883295	0.0118807	0.00286113	-0.0259115	0.000501454	0.00344398	-0.000822266	0.00222693	0.003139	-0.00260192		0.0109233	0.000726652	-0.0188407	0.00844004	0.0225022	-0.0125594	-0.00614592	0.00101986	-0.0838395	-0.0204013	0.0070702	0.00378449	0.0114255	-0.00351455	-0.000666124	-0.00881729	-0.00211117	-0.00352753	0.00243032	9.69974e-05	-0.0010326	-0.00525319	-0.00636493	-0.0297236	-0.00745303	-0.004555	-0.018594	-0.00296612	0.00549811	-0.0061955	-0.00115307	-0.015072	0.00782392	-0.00578068	-0.00240672	0.00540048	0.00047685	0.00187384	0.00286462	-0.000622139	-0.0049135	0.0129752	-0.0026084	0.00693844	0.000936672	0.000444991	-0.00697037	0.00047897	-0.00558287	-0.0207519	-1.18109e-05	0.000237864	-0.00453087	-0.0455501	-0.00265743	0.005707	-0.00439563	-0.0384056	-0.00043868	0.00573671	-0.0146415	0.000496977	-0.00044606	-0.000472034	-0.00145544	0.0484921	-0.00081076	0.00332663	0.00534884	-0.00086672	0.0176479	-0.00514792	0.0074952	-0.0187716	-0.00247019	-0.00549972	-0.0042872	-0.00783487	-0.00145261	-0.0170576	-0.00317899	-0.00241731	-0.153095	-0.0179534	-0.010063	-0.00527098	-0.00242167	0.0147997	0.0178364
F830002L21Rik			-0.00185156					0.000110577						2.77088e-06																			-6.78117e-07			-0.000130123	-0.000852477																								0.000185632				-0.000309199				-3.74126e-05	7.7086e-05											-6.11616e-05	-5.59955e-07													-2.66646e-05							9.82813e-06																										0.0043882		0.000743323	-0.000278061		0.00020072	2.71356e-05		0.000201648	0.000102102	-1.6422e-05		0.000128635		1.30513e-05	3.19815e-05	-0.00268556	-1.46412e-06	1.62956e-05	1.18158e-05												0.00587277	-0.000437801											-5.06239e-08		-9.71767e-08			6.66801e-05		4.37036e-05						5.89268e-06		-8.37192e-06	-1.60249e-05						-0.000143052
1700027J07Rik														-2.71697e-05																					1.50879e-05																															-5.85783e-06																						-0.00131107																																						-9.12175e-05			-0.022301				-0.00187049		2.46097e-05	-0.000286594	-2.92027e-05					-5.76928e-06			-5.21554e-06												0.000141216									-3.97909e-05																		6.15065e-06
Qrsl1	0.00089494	0.000299635	-0.00265963	0.00182893	0.00138564	0.00150471	0.00176055	0.00038532	-0.00163163	-0.00015597	-0.00147236	-0.000419613	-0.00695221	-0.000579648	-0.00290847	0.0012292	-0.000604056		-0.00823955	-0.0068971	0.0041048	-0.0122155	-0.00104026		0.00023924	0.000767778	0.000472243	0.000980395	0.00257301	3.07032e-05	0.000449552		-0.00551396	-0.00138671	-0.000592233	0.000339191	-6.26878e-06		-0.000160219	-0.000672773	-0.000960617	0.000767248	-0.00106888	0.000124834	0.000425785	0.000876956	-0.000107215	0.00111629	0.000228781	-0.00142879		-0.000110932	-0.0115577	-0.00212245	-0.000109708	-0.000920285	0.00196057	-0.000693573	0.000415733	-0.000308369	0.00112732	0.000361385	0.00164297	-0.00178547	7.09158e-05	0.000703906	0.00435743	0.0062194	-0.001434	-0.000780326	0.00115935	-0.000736987	3.05567e-06	-0.000314631	0.000219288	-6.81378e-05	-0.000334321	-0.000792918	-0.000331267	-0.00018484	-0.00201466	0.000442199	-8.7909e-05	4.27032e-05	-0.001164	-0.006591	0.000538502	-0.00178426	0.000364596	-0.000630822	-0.00143126	-0.00109024	-0.000102929	-0.000130919	-0.000702774	0.00172448	-0.000148663	0.0012463	-0.00282948	3.84072e-05	0.000455594	-0.000191778	9.91989e-05	-0.000806558	0.000352785	0.000487666	-0.000962935	-0.00148506	-0.000192595	-0.000544067	-0.000703374	0.00601913			0.000338186	-0.00138492	0.000750706	0.000947909	-0.00119774	-0.000486675	-0.00122433	0.000258586	-0.00220071	0.000312508	-6.43506e-05	0.00140379	-0.000973688	0.00227431	-0.000307923	0.000148747	4.50732e-05	-0.00305623	-0.00488312	-0.00138548	1.69802e-05	-0.00067635	-0.000481401	0.000134452	0.00183867	-0.000113129	0.000351653	0.000369813	6.23609e-05	0.00116978	0.00036293	-4.41891e-05	-0.000951506	0.000659624	-0.0137432	-0.000555806	-0.000131268	-0.00633312	-0.0217968	-5.19826e-05	-0.00102	0.000127178	0.00125987	-0.000529892	-0.000137292	-9.85342e-05	-0.0012905	-4.58716e-05	-0.000724493	-0.00109011	0.00375574	-0.000518984	0.00176689	-0.000781624	-0.00133454	-0.000700422	0.000101568	0.00166784	-0.00148831	-0.00331194	0.00050359	-0.000212826	-0.00327224	0.00115162	0.000603079	-0.00161981	0.00117772	-0.00133447	-0.00235485	0.00089009	3.33488e-05	1.24313e-06	-3.51999e-05	-0.0101132	-0.000858343	-0.00139523	-0.000589537	0.00017152	0.00016629	-0.000460209
Rtn4ip1	-0.0120493	1.10646e-05		-0.00298265		-0.000972933	-0.000237218	0.00130811	-0.000407721	-0.000404905	-0.000411639		0.00087578	-0.000932101	-0.00171632	-0.00295494	-0.00182672	-0.000181069	-0.0123639	-0.00422012	-0.00198795	-0.000377076	0.00114602		-1.16271e-05	0.000987145	0.000895805		-0.00177953	0.000549225	-0.000215657	0.00499316	-0.00790759	0.00021182	-0.00122317	-0.000118164	-0.000176544	-0.000816306	0.00075301	-0.00730101	-0.00804969	-0.000510406	0.000112846	8.46922e-05	-0.000457858	-0.00233759	0.000287888	-0.00378031	-0.00139317	0.00036291	0.00145436	0.00146575	-0.00950449	-0.00339973	0.000508674	-0.00551769	-0.00221964	-0.00178277	0.000361189	-0.00121429	0.000371961	4.80038e-06	-0.00013987	0.000544464	-0.00055121	-0.00102573	0.00167632	0.00265861	-0.00693405	-0.000837456	0.00345324	-6.9108e-05	5.28813e-08	0.000526119	-0.000171629	-9.27002e-05	-0.000228742	0.00051567	-0.0002881	9.81792e-05	0.000830139	0.000419473	0.000952433	-0.00270383	-0.00509493	0.0201866	-0.0027113	0.000205394	-0.000317918	0.000258969	0.0003833		-5.41639e-05	-0.000619679	-0.00044806	0.00118659	3.46269e-05	-0.00172731	-0.000813253	6.19783e-05		-0.000485478	0.000106433	-0.000245183				-0.0002066	-0.00192024	0.00063234	0.000292581	-0.00124769	-0.00523454	-0.0167428	-0.00071143	-0.00195962	-0.000968345	0.00219465	0.000341438	-2.68268e-05	-0.000207912	-8.77558e-05	0.000138204	-0.000242773	0.000131989	-0.0450144	-0.00393034	0.00234043	0.00899544	-0.000416877	-6.48237e-05	0.00137782	-0.00145221	-0.000117951	-0.0024606	-6.48776e-05	-0.000154437	-0.000368869	-0.00171239	-0.000529836	0.000276294	-0.000674051	-0.000522033	-0.00123816	-1.05287e-06	-0.000130588	-0.000874905	-0.00227878	-0.00133585	-0.00105998	-0.00160322	-0.000136083	0.000209122	0.000177914	-0.00137474		-0.00153399	-5.57958e-05	0.0118875	-0.000866543	-0.00309411	-0.00109359	-0.000726946	0.000428322	0.000205312	-0.000622719	0.000323129	7.80445e-05	-0.000346973	-0.000297654	-0.00172129	0.000125649	9.37316e-05	-0.00162828	0.000203495	0.000474959	-0.00312044	0.000254277	-0.0133819	8.79539e-05	-0.00152845	0.000141862	0.000433285	-0.000115649	-0.000715457	-0.000286163	-0.00011845	-0.000636359	-0.000843977	-0.000993106	-0.000225465		0.00136618	-0.000262269
Aim1	-0.000217188		0.0104967	0.000286622	0.00465185	-0.0407861		0.00303797	0.000245004	-0.00474353	-0.00050257	0.00217868	0.000981734	0.000100932	-3.29814e-05	3.4615e-05	0.000278435	-5.64868e-05	-0.000125577	-4.35386e-06	-0.00364058	-0.00199716	-0.0038732		5.15017e-05	-0.00402362	0.00222937	-0.0285408	0.000119333	3.68025e-05	-0.002013	-0.00381513	0.000125608	0.000652231	-0.00148037	-2.02761e-05	-0.000425112		6.13785e-05	0.00359009		0.000343727	-0.000428573	4.4937e-05	0.0014764	0.000383059	-0.000769911	0.000426254	-1.87888e-05	0.000649292			-2.30481e-05	-0.00122694	0.00020475		0.0051609	0.000208104	-3.53264e-06	-0.000278062	-0.00617415	0.000879075	1.4195e-05	0.000573447	0.00558107	-0.00280719	-0.021776	-0.000294687	-0.0026348	0.00100042	0.000216305	0.000174213		0.00226652	0.000328207	0.00248503	5.41795e-05		8.92085e-05	-0.000393545	0.000981339	0.00347425	0.00101116	0.000559672	-0.00101904	0.00119391	0.0011175	-0.000462512	0.000490895	0.00239446	0.00212198	-0.00835227		-0.00588841	0.000241646	0.00124387	-0.000400748			-6.60852e-05	-0.011259	-0.000352335	-0.000956921	-0.00175059		-0.00252496		-0.00144377	0.00036488	-8.27478e-05	-0.00121273	-0.0269615	0.000955294	0.0161421	-0.0082884	0.00171427	0.000627176	0.000984143	0.000155082	0.000297986	0.000429631	-0.00100762	0.000156063	0.00158024	-8.71734e-05	-0.00652235	-0.00331581	-0.00150666	0.00669075	0.000291689	-0.000609585	0.000495557	-0.000318438	0.000238279	-0.000693615	-0.000238695	-0.000278104	-0.00012629	-0.0131839	-4.03279e-05	-0.00161669	-0.000519376	2.97374e-05	0.001285	-0.000470279	-1.83829e-05	-0.0010758	-0.00832228	-0.0052891	-3.6274e-05	-5.34208e-05	0.000545373	-0.000342993	-2.37583e-05	-0.00885947		-0.00195253	-0.00771832	-0.000994713	0.000308422	-0.00337992	-0.00187866	-0.00391833	0.00214959	-0.00194197	-0.000530867	-0.00144893	0.00466859	-0.00285185	-0.00121111	-0.000106339	0.00175249	0.000386257		0.00156859	-2.31377e-05	0.000604003	-0.00288867		-0.0031926	-0.00231778	0.000178428	-0.00371339	0.000113477	0.00275777	-0.00182016	-0.000176822	0.00393621	-0.0065581	-0.000816279	-0.00163659		-0.00745293	8.44884e-05
Speer5-ps1										-7.4713e-05				2.89568e-06																																																																																																																																																		9.09942e-07		-2.77962e-05		2.97078e-06																						-7.90642e-06	-1.69345e-05
Atg5	-0.00308424	-0.0147153	0.00383879	-0.00591722	0.00544506	0.00267194	0.000190517	0.00225348	-0.00283178	-0.00147475	-0.00349818	0.00646829	0.00125917	-0.000391649	-0.00977246	-0.00177455	-0.0105251	-0.000759364	-0.00185764	-0.00142524	-0.00630947	-0.00507846	0.00435038	0.0177711	-0.00585975	-0.00234823	0.00416982	0.0017557	0.000520635	0.000248479	0.000518198	-0.00215462	-0.00199171	-0.00571895	-0.00141017	-0.00080939	-0.00103331	-0.00241671	0.00292513	0.00210395	-0.00104061	0.0026306	0.00116622	-7.30236e-05	-0.000562046	-0.00131409	-0.00818098	-0.00683389	-0.00128177	-0.000357355	-0.00224388	-0.00452073	0.0155033	-0.00188549	-0.00155737	0.00281847	0.00387744	0.00184755	0.000875909	-6.7755e-05	0.000254624	-0.000437439	-0.000826655	-0.00265509	0.00872406	0.00260809	-0.000427272	0.00354425	-0.000911133	0.000495326	0.00372001	0.000260744	-0.00248472	-0.00280315	0.00076441	0.000968351	-0.000426969	-0.00147502	-0.00312594	0.000438954	0.00283105	0.00365097	0.00147471	0.00209636	-0.00338362	0.0128424	-0.00249704	-0.00239086	0.00186983	0.00221559	0.000288671	-0.00415336	-0.000628355	-0.0020498	-0.000590383	-0.00323095	0.000665702	0.0089331	-0.000685733	0.00230269	0.00153435	-0.000964614	-0.000364047	0.000394932	-0.00303315	0.00392496	0.00208371	-0.000590484	0.0012288	-0.00677572	0.00388991	0.00124755	-0.00390651	-0.00877563	-0.00660497	-0.000425282	0.00178618	-0.0132241	0.000686514	0.000992299	-0.00367585	-0.000262936	-0.00117522	0.00196453	0.00152191	-0.00858315	-0.00247038	0.000535191	-0.0148125	4.99677e-05	-0.000172196	0.00110404	-0.00130345	0.00104568	0.00108591	0.00212599	-0.00276076	0.00201842	0.00185786	0.0025124	0.00198982	-0.000364589	0.00107694	-0.00352195	0.000236938	0.0002166	0.000845449	-0.0148323	0.00388358	-0.00133739	-0.00159161	0.00212183	-0.00600406	-0.000251013	0.00119449	-0.0135202	0.00397568	0.00367077	-0.00999246	-0.00289527	-0.00219282	-0.00510348	-0.00485146	-0.00322468	0.00401645	5.23032e-05	0.0055122	0.00310504	0.000400498	4.81263e-05	0.00294928	0.00294658	0.00160689	-0.00652837	-0.00190847	0.000476985	0.000520853	0.00207795	-0.00639394	0.00170272	-0.00625635	-0.00353222	-0.00187153	0.00217043	0.00108348	-0.00164398	-0.00179501	-0.00220501	-0.00980561	-0.00183417	-0.00277592	0.00767478	-0.000797358	0.00541807
Prdm1	-0.00452183			-3.34026e-05	-0.00179109	0.000775822		-3.83351e-05	0.00137457	-0.000240162	0.000696551	0.00024304	2.32482e-05	-0.000761757	3.55124e-05	-0.0042617	-0.00273906			3.16607e-06		-0.00121444	-0.00128074	0.00309511		0.000251556	0.000140012	0.00471617	-0.000588659	-7.06326e-06	-0.00138165	0.000255696	-6.17042e-05		-0.00411649	1.09575e-05	-0.00153474		-0.00772334			0.00011275	-0.0018844	6.24573e-05	0.000840049	-1.90191e-05	0.00301572		3.78504e-06	-0.00161043		0.0035655		-1.33534e-05	0.000943778			-2.63929e-05	0.000456379	4.80786e-05	-0.000681843	-0.000964785		-3.49709e-05	-0.00169745	-0.00597322	-6.68677e-05	-0.0112178	-0.00154621	-0.000170604	0.000918663	0.000849466		0.000483899	-0.000907764	-9.38654e-05	-0.000122928		-7.90914e-06	0.000800284	0.00244066	0.00375262	0.000522184	0.000918915	-8.18413e-05	-0.00341118	0.00216621	-0.00129767	0.000851956	0.00231196	-0.00128922	-0.00635068		-0.00420657	-0.00231945		-0.00444143		-0.000201907	-0.00117167	-0.00600327	0.000290431	-0.00403759	0.000342297				0.000381094	-8.73552e-05		0.000178159	-0.000502316	-0.00163433	-0.000360903	-4.26887e-05	-0.00208954		0.000206559	0.00150229	0.000948695	-0.000542085	0.000872871	0.000280505	-0.000287231	-0.000159781	-0.00638164	-0.00460649				-7.38678e-05		-0.000106985	0.000503436	0.000402258	-0.00161817	-0.00548054		0.00457352	1.61735e-05	0.000166299	1.64767e-05	2.05706e-05	-0.00341917	-0.000231035	3.73373e-05	5.31102e-05	-0.0139935	-0.00615496	-8.86145e-06	-2.09457e-05						0.00110556	-0.00803746	-2.00944e-05		-0.000141298	-0.000983923	-0.00121363	-0.00213296	0.00497517	0.000393829	0.00216403	0.00188044	-0.00599218	0.0010588	2.20091e-05	0.00229721	0.000729156		0.00122904	1.20959e-05	-0.00723702	-0.00221496		0.000617865		5.84007e-05	-5.35116e-05	0.000126349	-0.00014458	0.00168748	0.00240373	0.00147796	0.00388115	-0.00385971	-6.51693e-05	-0.0476046	-0.00672918	0.000179908
Prep	-0.00222709	-0.00622928		-0.00171676	-0.00308396	-0.00838427	-0.000908102	-0.0023649	-0.00124099	-0.00187046	-0.00445397	0.000108479	0.00325079	-0.00257898	0.000194086	-0.00443524	-0.011425	0.00285388	-0.0235646	-0.00424925	-0.0133026	-0.00816672	0.00187128	0.000204853	-0.00344171	-0.00123075	0.00110008	-0.00418763	-0.0111506	-0.00140662	-0.0033298	-0.0294969	-0.00113367	-0.00143724	-0.00284027	-0.00342334	-0.00701153	-0.011956	-0.0107472	-0.00210347	0.000113157	6.60337e-05	-0.00032994	0.000801775	-0.000359977	0.000231555	-0.00122088	0.000568239	0.000155826	-0.000387457	0.00143679	0.00427791	-0.000208736	-0.000564322	-5.31201e-05	0.000949769	-0.00728061	-0.000514287	0.00165614	0.000407765	0.000381741	-0.00291027	-1.72101e-05	-0.000277238	0.00191057	-0.000715119	-0.000268566	-0.00202041	-0.0047461	-0.00287328	0.000631615	-0.00266306	0.00115197	0.00161384	-0.000568098	0.000356669	-0.0013194		-0.00451861	8.7186e-05	0.00190727	0.000428407	0.000838125	0.000405846	-0.00147846	-0.0115666	-0.00835384	-0.000638159	0.000684355	0.000117085	-0.00130756	-0.000887933	-0.000694598	-0.00224789	-9.8331e-05	-0.000198817	-0.0015288	-0.000193449	-0.00184441	0.000911051	0.000306897	0.000594822	-0.000513175	0.000702225	0.000526642	0.00101779	-0.00198152	0.0016831	4.05543e-05	-0.0056072	-0.001354	0.000407183	0.00495427	-0.0141246	-0.00198924	7.27736e-05	-0.0038525	-0.00809688	-0.000327271	-0.000584307	-0.0102958	-0.00096333	-0.00202488	-0.000272019	-0.00180955	-0.00810701	-0.00600314	-0.00747321	-0.0258879	0.000221251	-0.000245313	-0.0149751	-0.0159814	-0.00150677	-0.0134846	0.00031118	-0.00989241	-0.000123774	-0.00899196	-0.00165837	-0.000651199	-0.00360285	-0.0017718	0.000611468	-0.00175203	6.43656e-05	-0.00274252	0.00121848	-0.00545061	6.76426e-06	-0.00106567	0.000513938	5.85222e-05	-1.23553e-05	-0.0056492	-0.0163753	-0.00101617	-0.00461584	-0.0095048	-0.00618124	-0.00402479	-0.0123448	-0.0103707	-0.0161826	-0.00339413	-0.000867974	-0.00625612	-0.00273778	-0.00360698	-7.72463e-05	-0.00147053	-0.00169651	-0.000578922	0.000808022	0.000187096	0.000610226	0.000657456	0.000730424	-0.00358993	-0.00398291	-0.000366431	0.00703072	1.8746e-05	-0.00341408	-0.00038782	-0.0019994	-0.00094361	-0.023504	-0.0026741	-0.00146635	-0.00099592	0.00593652	-0.00114108	-0.000655389
Popdc3														4.81349e-06												-0.00412753							0.00138755		0.000103858	9.96987e-05				-0.00766509	-0.0011264		-2.8294e-05		1.42764e-05				2.35418e-05											7.15768e-06				5.14769e-05		-8.7727e-05			5.95275e-07	-1.02403e-05					-1.70919e-06	-3.08415e-05	-0.000115779	0.000141999	-0.00319233						6.2046e-05										8.93838e-05																														-2.60378e-05																																			1.3067e-05		-0.00411485	-0.00161052	-0.000303437	-0.0346264	-1.84324e-07														-1.26558e-06				3.39101e-06		-0.00100126	4.46856e-05		2.60633e-06		1.21687e-06			-0.000251895
Bves						3.71241e-05			1.89486e-07					2.86338e-06		0.000527188	3.88731e-05		0.000404611		-0.0016262					-0.00372531							-0.00731593		-4.25257e-05		1.59576e-05		3.71924e-05	0.00174735	0.000544299					-0.00217525																						-9.1659e-07		-3.88463e-05					7.89308e-06	-0.000147712	-2.69734e-05	-0.00517671	-0.00301212																																										-0.000162151				-0.00033415																																		-3.66439e-05	-1.15581e-05		0.000475269	-0.000388374																					3.30825e-06		0.000106403	-2.41873e-05							-0.00203938
Lin28b	0.000519042									5.20314e-06				-4.8302e-05					-0.000190901																																															1.01836e-05		3.72387e-05	4.89669e-05	1.29598e-05																																																													1.22045e-06											-1.0539e-06
Hace1	0.00132807	-0.00266126		0.000182625		-0.00092092	0.000410971	1.66784e-05	-0.00176821	-0.000800259	-0.000236703	0.000372739	-0.000878958	-0.000586132	-0.000559651	0.00115105	-0.00307759	0.00076708	0.00255957	-0.00367207	0.000188379		-0.00483495		-0.00363807	-0.000609178	-0.00177536	-0.00276615	0.00257155	-4.07405e-05	0.000183674	-0.0174705	-0.00028699	-0.00037884	-0.00318785	-0.00144073	-0.000724957	0.000503452	-0.00232612	0.0010626	-0.00489459	-0.00132179	-0.0016318	-0.000350784	0.000548537	-0.00177504	0.00154519	0.000510935	0.000211581	-0.000506377	-0.00334055	0.00229033	-0.00622331	-0.000121977	0.00133404	0.00052289	0.000503141	0.000278742	-0.0030635	0.000253764	-0.00020495	0.000192568	0.00019103	1.00816e-05	8.71515e-05	-0.00408597	-0.00110677	0.00349748	-0.00279612	-0.00104303	0.00201738	-0.000482722	0.000462861	-0.000646989	-0.00035976	0.000769839	-0.0006457		-0.000791948	-7.02053e-05	0.000280697	0.00022737	-0.000121546	-0.00115813	-0.00026917	-0.00113882	0.00060033	-0.000456234	-0.000561802	0.000347346	-0.000722141	-0.00144451	-0.00281987	0.000222971	-0.000321987	-0.00345132	-0.00153886	-0.0139038	0.000283228	0.000230265	0.000281386	0.000937908	-0.000423985	0.000175125	-0.0204141		-0.00271868	-0.00278822	-0.00321801	-0.00337169	0.000167135	0.002807	-0.00760235	0.00364545		-0.00342876	-0.000441064		0.000575815	0.000606651	0.000697469	0.000415844	0.000752478	0.000232014	-0.0011794	0.00485524	0.000242241	-0.000550608	-0.000134991	-0.00344263	-0.000906562	-0.0031576	0.000288101	0.000514576	-0.00169009	-0.00238458	-0.000282771	4.33719e-05	-0.0125481	-0.00123043	-0.000586086	-0.00295188	-0.000170277	-0.000884161	-0.000497	-0.000333244	-0.00174689	0.00235275	0.0219735	-0.00410834	-0.00230652	-0.00100008	0.00987827	2.24984e-05	0.000781668	-0.000796685	0.00159767	0.000773789	-0.00703502	0.000475661	-0.000304795	-0.00290248	0.000347799	2.24421e-05	0.000721558	-2.9813e-05	0.00305276	-0.00422355	-0.00283593	0.000317315	0.000413327	0.00133109	-4.8046e-05	-0.00460961	-0.000690898	0.000485616	-0.000634089	9.6561e-05	0.000169568	-0.000724548	-0.000235067	-0.000108612	-0.000326221	-0.000559127	-0.000832748	-0.00130634	-0.00143053	-0.00940495	0.00137264	-0.00257785	-0.00311556	-0.0028538	-0.00312522	0.00370667
D030045P18Rik		-4.15346e-05					0.00318188													9.95086e-07										-0.000134738																		0.00222307	0.000268901	-3.3967e-05		0.000868762		0.00019206	-3.20578e-05			-0.000852967		1.6837e-05				-0.00231416		5.17311e-07		-1.71379e-05					0.000838934				-5.2055e-05																																								-0.000603322								-4.54664e-05								-0.000318361																	-1.11508e-05	0.00358007	0.000104022								-0.000917005																								1.6061e-05		-1.59838e-05	-3.77211e-06				-0.00736258
C130030K03Rik															0.000766897				5.93966e-05	0.000422941	0.00169669															-1.26555e-05							-0.000316754	6.55749e-05																						-4.16379e-06																													-0.000173672																																																																																									9.81568e-06
Grik2	0.000137861	0.00271772	-0.00163342					3.56792e-05	3.93787e-05	-2.32391e-08				-1.38998e-06	-0.00223722	-1.23359e-06	3.69506e-05	0.000527131	0.00200005	-0.00639535	-0.00922196					0.000228873				0.000219761			4.78519e-05		0.000291682	0.000324183			0.0026844				8.86259e-05	0.000348844		5.46993e-05																				-2.14412e-05		-1.62714e-07					0.00204951				2.36098e-05																		0.000170633																						2.00008e-05				3.97641e-06				3.8178e-05						-2.83955e-06											-6.51142e-06								7.50735e-05	-0.00103119	-0.0103596								-2.58232e-06	4.76371e-06																			1.68161e-08											-7.163e-06			-8.61066e-06
Ascc3	-0.00608095	-0.0121646	0.00341427	-0.000568006	0.00336656	-0.00145258	-0.00131666	-0.000565344	-0.00435885	-0.00320892	-0.00674085	0.00406399	0.0072536	-0.00130817	0.000666187	-0.000118518	-0.000177345	-0.00118924	0.000404277	0.000650336	-0.00246582	-0.00797304	-0.00270059	-0.00689768	-0.00630988	-0.0027083	0.00228396	-0.0054485	-0.00301306	0.000782726	6.24364e-05	-0.00161351	-0.00345074	-0.00327023	-0.000170622	-0.000184998	-0.001655	0.000781451	0.00113113	-0.00267274	-0.00340795	0.000588617	-0.00163608	-0.00260233	-0.000676206	-0.000435425	0.00338016	-0.00135149	0.000648468	0.00146585	-0.000753793	-0.0196499	-0.00120459	0.00256859	0.00120514	0.000881712	0.00117275	0.00152269	0.00347468	5.18102e-05	-0.00359897	-0.000222983	0.000155658	-0.000337836	0.0054694	-0.00130958	-0.00148914	-0.000768114	-0.00312008	-0.00307885	0.00277364	0.00194179	-0.000400546	0.000820853	0.00181425	0.00130417	9.49309e-05	-3.29131e-05	-0.00218384	0.0019215	0.0025681	0.00188853	-0.000288049	0.0023657	-0.00461917	0.0199343	-0.00171391	0.000314636	0.00313293	0.000392565	0.000609545	0.00132911	-0.00443676	0.000329786	0.0036798	0.00371092	0.000294617	5.48535e-05	0.000504991	0.000144364	0.000653296	0.00370697	0.00305504	0.00121827	0.00508885	0.00141095	0.000406541	0.000598721	0.000637123	0.00480656	-0.0036799	0.00749483	-0.000870645	-0.000628145	-0.00888772	0.00128411	0.000946761	-0.00290165	0.000602785	-0.000907601	-0.00123591	-0.0115934	-0.00218509	-0.00111983	-0.00530739	-0.0191516	-0.00021917	-0.000492822	0.00435073	0.000867627	-0.00104034	0.000388422	-0.00150421	-0.00284895	-0.00211699	3.59967e-05	-0.00683475	-0.00103258	-0.0161208	0.000877122	-0.00539864	-0.00561309	-0.00044416	0.000563464	-0.00319321	-0.00146858	-0.00105286	-0.00626595	-0.01486	-0.00592776	0.000804345	-0.00480938	-0.00190409	-0.000361112	0.00263948	-0.00843842	0.000347432	-0.000443802	-0.00399892	0.000575566	-0.00297574	-0.00323717	-0.00153367	-0.00299678	-0.00126979	0.000311931	-0.00356773	0.00169793	0.00102968	-0.00141638	-0.000242506	0.00534676	0.000102988	0.00119561	-0.000248695	0.00305366	-0.00301512	-8.4034e-05	-0.0176893	0.00118824	-0.00200867	-0.000581618	0.00132335	-0.000939591	0.0040103	-0.000828386	-0.000519393	-0.0128213	-0.00807277	-0.00305679	-0.00246912	0.00672766	-0.00572869	0.00082416
Sim1			0.000814018					4.49352e-05	1.42531e-07					-3.72586e-07																					-2.00456e-05													0.00102532	0.000241797	-2.3156e-05			-0.0194008	0.000260703		0.00389303	0.00259265	0.000152605	7.13986e-05	8.90197e-05		1.22033e-05		-0.00526481		-0.000125213				1.42053e-05					-0.000147211																																																		-1.57256e-05						-4.46518e-05											4.71867e-05								-0.0068392	-0.000801148	-0.00300922	-0.0191457	-1.70972e-05	0.00139386					-4.17229e-05			-1.72385e-05																					2.52308e-06					3.70148e-06		8.31171e-07
Gp49a	-0.00115156	-0.00154989	0.00286184	0.00019686	0.00323173			-0.0354942	-7.66129e-05	5.11168e-05		0.0162304	-0.000478979	-0.000115763			9.53932e-06					-0.000849175		-0.0212628	-2.18716e-06	1.83075e-06	-8.26953e-05	0.0101764		0.000189701	-0.00322391	8.75678e-06	-0.00123864	-5.31433e-05	1.78167e-05	4.88666e-05	0.000930286	2.44407e-05				2.00905e-05	0.000128668	0.000121933	0.00956531		0.00209072		8.4972e-06	-0.000120372	0.00080393							0.000100419		3.58019e-05	-0.0139911	-0.00120093		0.000219087		-5.95935e-05		-9.84687e-05	-2.90838e-06			0.00124009		0.0012417	7.20099e-05	-0.00942579	0.000105241	7.80668e-05	0.000296675		0.000374716	0.0134706	0.000962596	0.00304201	3.33963e-05	-0.0483157	0.00246146	0.000425364	0.000789943	0.00125392	0.00118889	0.000349964	5.06366e-05	-0.000139072	0.00173354		-0.00867773		-5.47024e-08	-0.000742779	0.00277972	-0.00228756	0.00255931	0.00305022						0.00030866		-0.000696862	0.00197747	-0.00201339		-0.00279459	-1.42835e-05	0.0215882	0.000646427	0.0011531	0.00015316	3.67731e-05	0.00101155	-0.00347606	0.000146933	0.000336179	0.00177809	-0.00228299		1.77305e-05	-0.00347937	0.000264672	0.000563252	0.000857406	0.000148268	-0.00118706	0.000515796	0.000141501	-0.000708299	-0.000149047	-0.000713118	6.23949e-05	0.000413248	0.00260397	0.000314073	-0.00774577	0.00036516	0.000102848	-0.0248863		-5.3953e-05			3.46086e-05			0.000772746			-3.97593e-05	-0.0126388	-4.20508e-06				0.000295964	0.00175382	0.00240875	0.00149828	0.000232332	-0.00465319	0.000182318	0.000813666	0.00029258	0.000595615	-1.02084e-05	0.000280985	0.00323593		0.00010733			0.00222015	2.39997e-06	-0.00841368	7.97503e-08	4.05605e-07	-0.00309578	0.000218927		0.000220643	-0.0166314	-0.0171981	-6.90302e-05
Lilrb4	0.00043612	-0.00140098	0.00817333	0.000814216	6.0554e-05	-0.0036305		-0.0324431	-6.79121e-06	4.6416e-05		0.0046665	0.0136759	0.00149596			-7.27858e-05					0.000219962	0.000176254	-0.0898312	-1.09642e-05	8.48752e-05	0.000385222	-0.0553777	0.000352108	0.00194247	-0.00670001	0.00723364	0.00131508	3.97607e-05	8.25948e-05	0.000123006	0.0066351		2.34881e-06		5.67167e-05	9.73384e-05	0.00015368	0.000263427	0.00345625		0.00541211		0.000103298	0.000180182	6.07328e-05		3.11565e-06	-4.42321e-05		-9.7614e-06		0.000112884		-6.80677e-05	-0.00933793	-0.00287045	-0.00029059	0.000471296		-0.000163658		-3.05083e-06		6.97813e-05		0.00248555		0.00196176	3.32928e-05	-0.0112119	0.000145203	-5.54172e-05	0.000414121	2.28366e-06	0.00100179	0.0235583	0.00303846	0.00455773	0.000101102	-0.00183843	0.00709082	0.00118622	0.00164829	0.00122754	0.0012662	-0.00131626	0.000920789	-0.00154723	0.00279051	-1.95456e-05	-0.00554942	0.00214505	0.000344381	-0.00132677	0.0030192	-0.00307174	-0.000385883	0.00287516		0.000292214		-0.00245431	0.000847355	-3.14776e-06	0.000215023	0.00472693	-0.000355529	-0.00215802		0.011535	-3.77071e-06	-0.00420573	0.00135206	0.00130286	0.000184952	0.00029704	0.00100849	0.00335271	4.01554e-05	0.00501374	0.000954179	-0.0152994		0.000299788	-0.0021177	7.37912e-05	0.00173509	0.00216752	0.000274846	0.000407169	-0.00137313	0.000763466	0.00204534	0.000986133	-0.00401086	0.0101086	0.000823449	-0.00329523	-2.85091e-05	-0.0052797	-0.00663685	3.65926e-05	-0.017711		2.11062e-05	5.03613e-05		7.59878e-06	1.65513e-06		0.00274229	3.34602e-05	0.00212165	0.000686547	-0.00672673	-1.83623e-05		5.43898e-07	0.00240713	0.00153896	0.0027369	0.00176278	0.00254383	0.0011399	-0.0100026	-0.000159385	0.00336195	-0.000413835	0.000483051	0.000567987	-0.000409677	-0.00221214		0.000636553			-0.0223798	7.99193e-06	-0.0028638	2.09598e-06	1.79383e-07	-0.00306994	0.00111935	0.000303206	0.00031396	-0.0202448	-0.0159529	0.00196838
Fam162b								8.31664e-05	-0.000145634					-5.86101e-06																																																																																0.000729845	-0.00136953		-0.000116321								-0.0211467														0.000198085														-9.01801e-06		3.40605e-05	6.83558e-07	0.00147449					-1.50501e-05			-0.000149417																					1.38857e-05											0.000392752														-4.10257e-05
Gprc6a										-3.07856e-08				-6.19307e-07																																																				2.49133e-05																													-8.87325e-05										-0.0245754																																													-2.48152e-05	9.95876e-06	-0.0112494														2.89666e-08
Rfx6	-0.000118658							4.33804e-05						-1.18296e-05			-1.11856e-05									0.000429719										9.24148e-05	2.6378e-06																													-3.50622e-05	-0.00354037	-2.69199e-07																											9.82426e-06																						-3.11378e-06														7.65932e-08				-4.0791e-06												-1.50735e-07			-0.0100505	-0.00416328	-0.015206	-0.0159252	-3.81587e-07												4.12925e-09																		1.26463e-05							2.2832e-06
Vgll2																						0.000166852				-0.000379103									1.04363e-07	6.63672e-07																																				-0.000260923		-0.000128534	-0.000308502	-8.43601e-05	-5.09837e-05	0.000991049	-0.00283032	-9.12849e-05																																																																																						-1.38162e-09
Ros1	-0.0008305	-0.00225599		3.26967e-06				-0.00017177						4.77332e-06			1.30228e-05			1.84677e-06					9.4311e-05	-0.000141924									-9.16623e-05																			1.46496e-05											-0.00265825	-5.89156e-05	-0.00649021	7.7856e-05	-7.81501e-05	-0.000423157									-1.55779e-05																														6.42102e-05												-2.07854e-09										6.57168e-08				-6.26279e-07							2.43725e-06									1.72095e-05			1.88438e-06						9.22327e-06			2.07818e-07			4.70364e-08																		6.04839e-06					-6.01868e-06
Dcbld1	-0.00538588			-0.000197051		0.000994993	-2.32606e-05		-0.000202046	-0.000103144	-0.0001446			-0.000154448	0.000261517	0.00263174	-0.00338283		-0.00578469	-0.000605315	-0.0141136		-0.0137774		0.000185451	-0.000402728			-0.00221491	-0.000645168			-0.000197977	-0.00148397	-0.0100415	-0.000131222	-3.27494e-05		-0.00951669	0.00133709		-0.000226794	0.00169134	-0.000202402	0.000100243	5.63118e-05		-0.00554381	0.000209518	-4.79877e-05	0.000688161	0.00217291	0.00022195	0.000887959		0.000641767	0.000599831	-0.000776032	0.000431584	0.000606076	-0.000222121	0.000137726	0.00240319	0.000225203	0.00597813	-0.00115345	-0.00340874	-0.003615	-0.00838743	-0.00418655	-0.000132219	0.000158849	-0.000859429	2.14152e-05	0.000417212	-0.000144879	-0.000542516		-0.000184143	-0.000114213	-0.000904356	-0.000175714		-0.00678602	-0.00139027		8.53975e-05	-0.000794976					0.000385054	-0.000245702	-0.00611348		-4.26008e-05	0.000161932	-3.8532e-06						0.000582512				-0.00216209	0.000644417	5.91445e-05				-0.00114538		-0.000796889		0.000188233	1.12713e-05	-7.56072e-05	0.000301318	0.000155349		-0.000724732		1.66465e-05				-2.70009e-06	4.67517e-05	-0.000238357	1.12689e-05	0.00020483	-1.17436e-05	0.000214271			2.04734e-05		3.32105e-06	6.31486e-05		1.68093e-05		-9.8725e-06	0.00160337	8.27491e-05	3.73485e-05	0.000457591	0.00083092	0.00217765	-0.000937181	-0.00125967		-0.000130873	-0.000618716	-0.0100692	-0.000683904	8.12825e-06	-0.000597591	-0.00289629	-0.00208579	-0.00277308	-0.000234389		-8.62241e-08		6.04256e-06			-6.73923e-05				0.000304354			3.63522e-06			-0.000819903	1.8338e-05		-1.34846e-05	6.13365e-05		-0.0022588	-0.00151342	-0.00177183			-0.000967177
Gopc	0.00222194	-0.00185462	0.000548206	-0.00104261	-0.00042253	-0.00511845	-0.00564463	0.00146382	-0.00261357	-0.00143561	-0.00532019	-9.95938e-05	0.00125829	-0.00228954	-0.000369255	0.00339973	-0.00366875	-0.000420299	-0.00127431	0.00102735	-0.00578017	-0.011413	0.000906319	0.00120429	-0.00258495	-0.00262713	-0.0050079	-0.00286089	-0.00243641	-0.00303829	0.000535132	-0.00127369	0.000769105	-0.00534874	-0.00589775	-0.00106939	-0.00417739	0.00042002	0.00163129	0.000780282	-0.00338641	-0.00253876	0.00260339	-3.66268e-05	-0.00314659	0.00115592	-0.000550527	-0.00245621	-0.000658362	-0.00145278	0.00130587	-0.0211608	-0.00781806	0.000229525	0.00150305	0.00106707	-0.000340458	-1.29955e-05	-0.00717192	-0.00217119	-0.000382274	0.00092588	0.00126936	0.000598489	0.00378968	-0.00123973	0.000332421	-0.000984321	-0.00240384	-0.00424422	0.00212538	-0.000291464	-0.00325127	0.000789119	0.00124493	0.000319503	-0.000634586	0.00129216	-0.000949077	0.00135619	-0.000331876	0.000642856	7.88984e-05	-0.00126963	-0.0025937	0.00183557	-0.00279622	0.000820758	0.000585866	0.00153785	-0.000284147	0.00202569	-0.000912731	0.000364152	-0.000776438	-0.00145242	-0.000271982	-0.00172056	-0.0015747	0.000725898	0.0011195	0.000466613	-0.000323007	0.000594767	-0.00149141	0.00194859	-0.0114593	0.00386884	-0.00421384	-0.00383935	-0.00142032	-0.000751212	-0.00698383		0.00274005	-0.00150365	-0.00119802	-0.0049887	-0.00141071	-0.000315968	-0.000637779	-0.00189745	-0.000245346	-0.00127294	-0.000159271	0.00177621	-0.0107404	-0.00178241	0.0150538	0.000268526	-0.000604528	-0.00163658	-0.00276805	-0.00157046	-0.00292396	-0.000583092	-0.00218319	0.000347792	0.000855498	-0.000898967	-0.000148988	-0.00541558	-0.000174137	-0.00213893	-0.00257838	0.000250272	-0.00239793	-0.0204708	-0.0013163	-0.00179143	-0.00119602	-0.00243969	-0.00199521	6.61985e-05	-0.00624579	-0.0275884	-0.000683235	0.00486146	0.00077441	-0.000865986	-0.000199425	0.00247161	-0.00155741	0.000394101	0.00278884	-0.00172262	-0.0034687	0.000593776	-0.000529469	-0.000299625	0.00147164	-0.000593602	-0.00332655	-0.000885313	0.00107181	-0.00150879	-0.00428349	0.00136997	-0.00054022	7.29958e-05	-0.00325385	-0.000721593	0.000403275	-0.00194336	0.000166729	-0.001173	-0.00111786	0.00146429	-0.00202193	0.00372187	-0.00449362	0.000338524	-0.000745059	-0.000701892
Nepn	0.00426452	0.00018195		-4.91208e-05		0.00113843								-1.01975e-06			-0.000107569						0.000196616						0.000103741				-0.000522829		0.00310708	7.56227e-06	0.000216437			-8.76234e-05		0.000147043	0.00331069	3.18291e-05	0.000112236	0.000151514		-0.000105292	-0.00349471	1.29699e-05			4.84263e-05	-0.000184392	-0.000673907				2.49213e-05	0.000188587			0.00209678	5.69017e-05		-2.26303e-06									0.00153775	-8.71332e-06	5.26947e-05		-8.27918e-06	0.000784886				3.00629e-05																															0.0009094		4.98438e-06					0.00122664									-2.20901e-07																											0.000153909																										5.93624e-06		9.62478e-06				-0.000723763
Nus1	0.00626484	-0.000105383	0.0125769	-0.00201124	0.0051795	-0.00473941	0.00213648	0.00249312	-0.00451936	-0.00156452	0.00232697	0.00470799	-0.00195915	-0.00196641	-0.000271296	0.0024898	0.000795859	-0.00573605	-0.00813814	0.000112879	-0.00399546	0.00195275	-0.0387303	0.00437856	-0.0012425	-0.00525008	-0.00409995	0.00599755	-0.000837912	-0.000620507	-0.00239496	0.00340809	0.00205203	-0.00111659	-0.00427461	-0.00132117	-0.00109975	0.00765332	-0.000732713	0.00185675	0.00105624	-0.00167861	0.00516081	-0.000973687	0.00113423	0.00035053	0.0032706	-0.0158591	-0.0116909	-0.000159921	0.000926521	0.000780128	0.0052133	0.00372212	0.00399756	-0.000322336	0.000848337	0.000599904	0.0114087	-0.00570725	-0.00262979	-0.000143929	0.0057076	0.00610593	-0.00339959	-0.000517054	0.000542114	0.00436395	-0.00386378	-0.00238508	0.00268669	0.00143941	-0.00171751	0.00225888	-0.00113471	-0.00142491	-0.00211831	-0.00165869	-0.00424331	-0.0025818	-0.00598059	0.00417848	-0.000720904	0.00227833	-0.00806392	-0.00754607	0.000810713	0.000607201	-0.000553646	0.00126891	-0.00218873	7.32281e-05	-0.00504178	9.24087e-05	0.00110421	0.00705777	-0.000312489	0.000438198	-0.0056698	0.00197714	-0.00100872	-0.000913662	-0.00113318	0.000924192	0.00231473	-0.00408951	-0.00521846	0.00315498	-0.00119182	0.00340644	-0.00064831	0.003782	0.000599914	0.000354756	0.00109985	0.0019787	0.00179363	0.000586476	1.57126e-05	-0.00313162	-0.0113066	-0.00809594	-0.006263	-0.00410218	-0.00205347	0.00317689	-0.00305515	-0.000853741	-0.00173088	0.000294688	-0.000278261	-0.00467092	-0.00262071	-0.00189557	-0.00149561	0.00112903	-0.000883608	-0.00240276	-0.00398156	-0.00091139	-0.000610784	-0.00338592	-0.00205216	0.000887942	-0.00252648	0.000277651	-0.00173751	-1.92725e-05	-0.00549072	-0.00280497	-0.00333166	-0.00101301	-0.0161721	0.000207005	-0.00139518	-0.00868199	-0.0018435	-0.00528345	-0.01343	-0.00361967	-0.00335834	-0.00279522	0.00133721	-0.00106959	-0.0176044	-0.000505381	0.00199164	0.00235761	-0.000500595	-0.000928118	0.00197645	-0.00111576	-0.00113816	-0.00239929	-0.00135118	-0.00598107	-0.00529673	0.00419119	0.001953	-0.00115294	-0.000402644	-0.0064409	-0.00095659	0.000612771	0.00165263	-0.00123777	-6.35858e-05	8.06391e-05	-0.00521469	-0.0213224	-0.0110497	0.0293813	-0.0024905	-0.00538126
Zfa							9.46396e-07		-1.23217e-05	-1.7234e-05				-2.63752e-06		-4.2994e-05	-7.67505e-06		1.29184e-05	5.20256e-06					-3.69065e-06	2.54605e-05				-2.20361e-06	-2.55237e-06			5.59699e-06	-9.25853e-07	-1.25537e-05	2.21008e-06						-0.000369329	-5.92195e-05						5.1922e-05												-8.70773e-05				-0.000144725		5.16873e-05	4.35888e-07	-8.72422e-07	5.14836e-06				-9.09636e-05		-2.64573e-05		-9.91389e-05					1.81675e-05									-0.000277244		2.16961e-05		-6.06622e-05			7.42782e-05												5.42761e-05					-2.95864e-06				-2.25012e-05		-3.90523e-05		-0.000188318		-1.42234e-05				-0.000144096	6.73801e-07	-1.1466e-05		1.54239e-06	-7.29165e-06			1.79217e-06	-0.000540078	-0.000557805	-1.90266e-06			-0.000597873		-5.44355e-06	9.85134e-07		-1.50837e-06	-7.54269e-06		2.90982e-07		-5.21368e-05			-7.37247e-06		2.29148e-05	-3.84113e-05	-0.000192283	1.04381e-06			-1.21305e-05		1.05048e-05										-6.3287e-05		4.41035e-05				8.67878e-06		7.42197e-06	1.55601e-06				-6.24975e-08			0.000170516
Slc35f1	-1.87351e-05	0.000101735						-6.49081e-05	4.0376e-05	1.01778e-06				7.68536e-07	0.00117423	0.000201206	0.000195359		-0.0191707	0.000367704	-0.0257256														-6.56036e-05	6.19915e-05				-8.73315e-05			6.73671e-05	1.87885e-06		8.24643e-05		0.000382479	-0.00069336				0.0008328	0.000131164	2.04417e-05					-0.00143382		5.11085e-05		-0.000835502		-0.000289801		4.6839e-06					-0.00736507		-0.00023353	-5.67646e-05	8.48956e-08		2.58927e-05	-0.0022538													-0.000486162		0.00011136																										4.76369e-05	0.000242184																				-1.9651e-05			2.85617e-06					8.32311e-05	-0.00264581	-0.000163014								3.05751e-07		6.16462e-05	-5.84591e-06	-0.000401292		8.752e-07														-9.80193e-07				8.05949e-06		-0.00124476	-0.000667514		-0.000160646		3.2468e-05			-0.00240038
Gm9766	-0.00916242	-0.000706692	0.000203301	-0.00324069	9.22599e-05	-0.00799858	0.000697779	0.000818028	-0.000878641	-7.97787e-05	-0.00193178	-0.00358367	-0.00482081	-0.00448207	0.00269456	-0.00146656	-0.000786372	0.00126389	0.00138555	-0.00140378	0.00143768	0.000154051	-0.0310101		-0.0123228	-0.0206039	-0.00247844		-0.00567673	-0.000929952	0.00255934	0.0030264	-0.00130456	-0.00364211	-0.00637467	-0.00240748	-0.000952395	-0.00821176	-0.0015842	0.00100722	-2.76228e-05	-0.00310722	0.00104423	2.11375e-05	0.000511236	-0.000397833	0.0012231		0.000130045	0.000697319	0.000518255	0.0048084	-9.33824e-05	-0.000288264	-0.00104001			-2.388e-06	-0.00385243	0.000228699	0.00146867	0.000542808	-0.0034459	-0.00075761		-3.90278e-05		0.000459403		-3.61195e-05		0.000264839	0.00124807	0.000378651	0.00158054	0.000212769	0.000117647		-0.00250616	0.000725422	-0.00180184	0.000231045	7.34352e-05	-0.000519346	-0.00109556	-0.000125696	-0.000271047	-7.22139e-05		0.000362354	0.000325079	-0.000464338	-0.00107963	1.41691e-05	0.00209335		0.000474085	0.00638872	-0.00012111	-0.000417939	0.000118095	0.000654579		0.00133486	-0.00106829	-0.000279705	-0.00774851	0.00227674	-2.77933e-05	0.00235361	-0.000319465	0.000467477	0.00241736		-0.000622508	0.00094807	0.000836534	-0.00286131	1.72873e-05	0.000170189	-0.000114491	9.61872e-06	0.000113624	0.00020384	0.000374536	0.00162408	-0.000373011	-0.000962488	0.000964809	-0.000589523	-0.000574586	-0.000452088	-0.000846136	-0.000113852	-0.00293467	0.000135154	-0.000367468	-0.0022346	0.00159742	-0.000574289	-0.00165235	-0.000162608	-0.000488753	-0.000299422	-0.00121708	-0.000461184	-0.000789947	-0.00969077	-0.000359909	-0.00176859	-0.000444785	-0.0083574	0.000366691	3.2397e-05	-0.00158243	0.000169676	0.00169732	0.00247622	0.00108466	-0.00499189	0.00150119	-0.000391435	-0.000621161	3.17743e-05	0.000320484	-0.000171527	-0.00139174	0.00026707	0.000404489	0.000514465	0.000295565		0.00013999	0.000951782	7.15092e-05	0.000558764	-0.00199765	7.95519e-05	0.000390891	6.32492e-05	0.000103419	-0.000129932	-0.00156621	-0.000185897		-0.000140937	-4.06982e-05	0.00703144	-0.00150415	-0.00349679	-0.00165016	-0.0016211	-0.000888129	-0.00123298
Gm19395	4.41613e-06													-4.24179e-05	-1.32484e-05		-0.000450178																		-6.09308e-05																																												-1.52813e-05						2.41704e-07										1.0826e-06																																																																	1.16185e-05	5.20963e-05
Pln	-0.000749687	0.00111662				0.0016635		2.79506e-05	1.07151e-05	4.74913e-06	0.0153953		-0.00759739	-0.000124668	0.00048675	-0.0261499	-0.000157828		0.000288412	-0.000315428	-7.23536e-05		0.00195775		-4.75032e-05	-0.000123797			-0.0211762	5.40364e-05	-4.86993e-05	0.0019538	-0.0413894	-0.000798474	-0.00412356	0.000644713	0.00141357	-0.0434552	-0.00276253	-0.0660991	0.0117079	0.00170625	-0.00800466	0.000800093	-0.000314302	-0.0114464			-0.000155404	-0.000119416			0.000113423	0.000418029		-0.000723045		-9.92504e-05	-0.010312	1.29813e-05	0.000154455		0.00066605			-6.0947e-05		-3.74093e-06				-0.000262352			-2.44472e-05		-3.92616e-05		-1.30167e-07	-0.00512921		-2.00366e-06		0.000148705	-2.49385e-07		-2.24197e-05						0.000111632		-4.717e-05		4.6228e-06		1.36147e-06					-2.36627e-05								0.000701593			-0.00316083		7.80546e-05				2.35201e-05	-0.000328121	-3.20683e-06		-0.000788412		0.000448265	0.000789074		-0.000717801	3.66713e-06	1.75263e-06	3.86731e-05		4.42797e-05			-5.74727e-05				-1.18332e-06			3.0638e-05		-1.08675e-07	-0.0062294		-1.44602e-05								-0.000298849	0.000906493	0.000255422	0.00020578	-4.52367e-06	0.000690234			-1.57402e-05	6.47229e-05	6.3017e-05		9.58153e-06						0.000453746				0.000277618				8.20494e-06		4.11603e-07	3.87491e-06				-0.000914803		0.000152959	0.0168688
Gm20597														1.86377e-05			-2.29038e-05			-0.000328045	0.000477895															5.31525e-05							1.46044e-05																							-0.00011392									-8.62755e-05		2.56132e-06																																																																																			1.28685e-06			-1.86067e-06																					6.34182e-06		-2.90782e-06	-1.92932e-06				4.21377e-05
Mcm9	0.000522989	0.00712415		-0.000679557	-0.00592064	-0.00157652	0.00559248	0.000332755	-0.00036425	-6.04643e-05	-0.000266392	0.00178575	-1.98748e-05	0.000428522	-9.68121e-06	0.000686467	0.000460367		0.00260185	-0.000501758	-0.000264465	-0.00688	4.08726e-05	0.00689629	-0.000948492	1.57093e-05	-0.0105047	0.00237626	-0.00207742	0.00107586	-0.00062244	0.00337095	0.00232465	0.000248735	-0.00023986	0.000135713	-0.000312657	-0.00192251	0.00172882	0.00133677		-0.00345921	0.000229667	2.93132e-05	-0.000380279	0.000286127	-0.00177791	0.00143049	1.22095e-05	-5.97543e-06			-0.000465692	-0.000150652				0.00014271	-0.000453998	-0.000597831	-0.00164778	8.81836e-05	0.00116125	-0.000467145	0.000146951	-0.000172935	-0.0056767	0.000421581	-0.000451565	0.000149626	0.000974941	0.000117008		0.000119247	5.59385e-05	-2.33527e-05	3.44035e-05		9.57569e-05	9.31522e-05	-0.000696046	3.97164e-05	0.000146875	-0.00025328	2.6279e-05	-0.000701247	-0.00379003	0.000403963	0.000586361	-0.000729112	0.000532421	0.000256097	-0.000113542	2.13833e-05	0.000296653	-0.000527772	-0.00100325	-0.00315458	0.000239862	-0.00150266	-0.000436225	-0.000317729	-7.65479e-05	0.000193936		-0.00125871		-0.000308347	-3.15605e-05	-0.000116868	-4.42523e-05	-0.00266052	0.00148393	0.00052987	0.000549143	0.000490835	0.000177515	-0.00044557	0.000383841	-0.000881549	8.605e-05	1.44027e-05	9.23692e-05	-0.000136888	-0.000185511	-0.00441813	0.000862169	0.00133638	-0.00359489	0.000339937	-5.91712e-06	0.000135627	-0.00153017	-0.000699445	-0.00180365	-6.50663e-05	-0.000604124	9.93244e-05	-0.00231036	-2.22939e-05	-4.60871e-05	2.70813e-05	-0.00116848		-0.000488284	-0.000189738	-0.000277057	-0.0180349	0.00201477	-0.000345824	-0.000412194	0.00436816	0.000789809	-5.77053e-05	-0.00339156		0.000976517	0.00270794	0.00308245	8.44203e-06	0.000202323	-0.000853363	-0.000833639	-0.00120873	-0.00186597	1.40365e-05	-8.80057e-06	-0.000549301	-0.00115718	1.23436e-05	2.24235e-05	-0.000230034	0.000355478		-6.63957e-05	0.000456191	-0.00101051	2.309e-05	-0.00573716	0.000304279	-0.00184237	-0.00122231	0.00132395	-0.000428157		-0.00015285	-0.000195358	-0.00286993	-0.000397516	-0.00120979	-8.43201e-05		-2.44088e-05	2.26207e-05
Asf1a	0.000768738	0.0116132		0.00121386	-0.00779816	-0.00107639	-0.000600918	-4.62234e-05	-0.00227989	-1.58315e-05	-0.00548209	-0.00137088	-0.00552934	-0.000704049	-0.00123842	-0.00387768	-0.00123	-0.00061203	-0.00678248	0.00408684	0.011331	-0.00163899	-0.00178484		-0.0086421	0.00126882	0.00231473	0.00672723	0.00116605	0.00194436	-0.00596727	-0.0021354	0.000193503	-0.00134027	-0.000517402	-0.00163893	4.49282e-06	-0.0132446	-0.000556388	-0.00456101	-0.00361382	0.00139993	2.53564e-05	-1.78172e-05	0.000228352	-0.00620243	-0.00178949	-0.000266449	0.00125588	-0.000145865	0.00152123	-0.0056482	0.00356804	0.000782593	-0.000480032	0.000224956	-0.000356744	-0.000551909	-0.0039529	7.86069e-05	0.00113762	-0.000873876	-0.000696939	6.03923e-05	0.00153514	0.000950053	-0.00290472	-0.000692997	0.000493201	0.0010277	-0.000110976	-0.000698486	0.00248861	0.000388913	0.00109996	-0.00028262	-0.000705484	0.00540742	-0.00266608	0.00108642	0.00113336	0.000588271	0.000908228	-0.000562498	-0.0015632	-0.00772221	-0.00112989	0.00091982	-0.000134051	-0.000282762	0.000972701	-0.00478745	0.00123301	-0.00114475	-0.00320154	0.00372647	4.59346e-05	0.00184243	-0.000673351	-0.000608983	-0.00584207	0.00133921	0.000383946	0.000508401	-0.000733541	0.00290306	-0.00550666	0.00149922	-0.000290645	-0.000621661	-0.00845652	0.0055757	-0.00115225		-0.00849186	0.00182157	0.00132273	-0.00940854	0.000291395	-0.00234284	-0.00738157	0.000689659	-0.0022085	0.000166963	-0.00173959	0.000995408	0.00569508	0.0013583	0.00983328	-0.00253314	6.61706e-05	0.00349363	-0.00302271	-0.00231289	0.00256216	0.00283414	-0.00119275	0.00123324	-0.00247056	-0.00158561	-0.000904616	0.000884794	-0.00240187	0.0010066	-0.000629751	-5.76241e-05	-0.00203545	8.10318e-05	-0.000912489	0.000678554	-0.000851624	-0.00806971	0.00304479	-6.81809e-05	0.00256255	0.000535283	-4.80125e-05	-0.00112512	-0.00662678	-0.00335038	-0.00259091	-4.09476e-05	0.000518183	-0.00292951	0.00425245	0.000426619	0.00450217	-0.00396619	0.00129602	-0.00236179	0.00164114	-0.00108406	-0.00104118	0.00193667	-0.000724953	0.00719208	-0.00672272	0.00359572	-0.00585968	-0.00175225	-0.000498885	3.47301e-05	0.000355256	0.0044079	0.000624865	-0.00120639	-0.00122727	-0.0138679	-0.00119186	-0.000653613	-0.0020554	-0.00372517	0.00223692	0.000726255
Fam184a	-0.000115222	0.000379454						-6.2372e-05	-0.000574128	-4.99807e-07	-0.00807089			1.79081e-06	-0.000346224	-0.000801939	0.000120943	-0.00367129	0.00351002	-0.000117703	-0.000302845				-0.00113204	0.000118711				3.92702e-07		0.000434632	-0.00190617	-2.202e-05	-7.95402e-06	8.02354e-05	6.08341e-05			-0.000187926		0.000336685		-0.000914348			0.000413671	0.001222	0.000287343	0.000108304	-0.00274288		0.00380574	0.00113425		0.000421003	0.000539706	0.000496019	0.000425755	0.000511477	-0.000200187	8.28836e-05	-6.57881e-06	0.00035187		-1.19016e-05	-0.00185187	-5.36681e-06	-1.31556e-06	-2.52742e-06		-0.000205924	0.000496949		-7.21314e-05	-1.03324e-05	5.58311e-05		0.000328331	3.67886e-05					3.40542e-05					0.000158147	-0.000178209		-0.00143409		-5.93437e-07	-0.00925817	-1.837e-05	0.0363386				1.62651e-07							-0.00765143								-6.81565e-05			7.95644e-05	-9.95197e-05	-0.000987224	-4.18808e-05	-4.1986e-05	-3.42799e-05		7.3819e-05				-2.52798e-06	4.57909e-06	0.000219209	0.00031945	-7.49797e-05		7.27357e-06	-0.000232	-0.000365415			1.17737e-06			0.000318717		6.47762e-06			-0.00614178	-0.00121247	-0.00663214	-0.00680084	-1.00222e-05	0.00285902			3.84341e-05		0.000102332		2.83961e-06	-0.000183827			2.90134e-05	0.000187298		0.00082671						7.53421e-05	1.25843e-05		1.64902e-05		2.27058e-05				0.000113602		3.19802e-07	4.66383e-07		-0.000193692		-0.000321806		-3.40871e-06	-0.00103437
Man1a	-0.00595751	-0.0118004	0.00285169	-0.000632778	0.00993862	-0.00593573	-0.00215382	0.00224222	-0.00528375	-0.00298743	-0.00151537	0.0059201	-0.00428385	-0.0086577	0.00128802	-0.000253385	-0.00121677		-0.00607222	-0.011853	-9.02884e-05	-0.0122235	-0.00170302	-0.0177112	-0.0157035	-0.000714399	-0.00402088	-0.00378381	0.00124883	-0.00245603	-0.007117	-0.00170054	0.00150647	-0.00875926	-0.00136146	-0.00299146	-0.0059654	6.03298e-05	-0.00117968	-0.00126207	0.000152688	0.000660067	0.000313012	0.00180663	-0.000569867	0.000436032	-0.00486135	0.00135214	-0.000733964	0.000390933	0.00308841	-0.00160229	-0.000236004	0.00108923	-0.000105907	0.00046796	-0.000226993	0.000399159	0.000740638	-0.00427458	0.00179373	-0.00262364	-0.00627044	0.00112132	0.00300604	-0.00436971	-0.00950134	-0.00726518	-0.00483321	-0.00405702	-0.000264962	0.00583434	-0.0006793	0.000469483	-0.000797599	-0.00695434	0.00113646	0.000311614	-0.00203252	0.000900739	-0.0041665	0.00148785	0.000884198	-0.00181155	-0.00485808	0.00105666	0.00062704	0.0066983	0.000402655	0.000811146	0.000361606	-0.00671245	-0.00937053	0.000644673	0.000439398		-0.00149445	0.00120394	0.000411093	-0.000146491	0.000524229	0.00218373	8.87625e-05	0.000808328		0.00168568	-0.00438508	0.00158184	-0.0112517	0.00157833	-0.00513373	-0.00283565	0.00351582	-0.0329718	-0.000911103	-0.00171218	-0.00252885	-0.00298987	0.00821119	0.00167462	-0.000757219	-0.0142786	-0.000955947	-0.00642729	-0.00130147	-0.0230168	6.99218e-05	-0.0024303	0.0250937	0.000434839	-0.000151174	-0.00368742	-0.00027524	-0.000288504	-0.00750295	-0.00121862	-0.0144783	-0.001447	-0.0126576	-7.62126e-05	-0.000775119	-0.0123412	-0.00109705	0.000495075	-0.00113344	-1.13461e-05	-0.00229906	-0.00153101	-0.00269909	-0.00900607	-0.0109843	-0.00901803	-0.00865814	-0.00249471	-0.00241172	-0.0420478	-0.00676461	-0.00023013	-0.010504	-0.00258809	-0.00774406	-0.00303592	-2.38272e-05	-0.00169963	0.000867662	0.000931808	-0.00354025	-0.00230749	-0.00716777	-0.00208955	-0.000621105	-0.00237842	-0.00584212	-0.00173614	-0.00200631	0.00022499	-0.00172572	-0.00713884	0.00165413	-0.00041514	-0.000435505	-0.000494682	0.00808786	-0.0040865	0.00211717	-0.000319544	-1.90788e-05	0.00043026	-0.0016824	-0.0112459	-0.00690936	0.0163964	-0.00421537	-0.00542616
Gm16998									-0.000228244	-0.000123703	0.000108172			-0.000141501			-2.41358e-05			-9.45092e-05										9.75358e-06	9.19711e-05		0.000171708			-7.77239e-05	0.0001866							5.0589e-05	9.14023e-05		1.04853e-06			-2.34947e-05				-0.000232199						-1.15628e-05		0.000193113				0.000513266		-9.48331e-06	-9.86931e-06	0.000135676	1.71575e-05			-6.90492e-05	-0.000101298	-7.81093e-05	-3.40703e-06					1.20683e-05	3.07072e-05	7.02502e-05	3.34836e-06		0.000759663	-0.000149949			-0.000247481		3.88703e-06		-9.39475e-05		-0.000251276		-7.27593e-05	-0.00120234		9.94491e-05															-0.000456977		-5.27547e-06	0.000157182	-7.07421e-06	1.14868e-05	-1.27529e-05	0.00041507	4.24687e-06	0.000104712	-1.08595e-05					-0.000333265	-0.000255602	-0.000313679	1.10138e-05		0.000188252	0.000177869		1.97033e-05	-3.52168e-05	9.50817e-05	-0.000229531		5.15282e-05		-5.57523e-06		0.00150099	3.50118e-06	-0.00177011		0.00207717							-3.71695e-05	-0.000131969	5.60898e-06	-6.09486e-06	0.000329617		-1.93757e-06	0.000149321			4.87256e-05			1.12297e-05		9.81119e-05		3.70908e-05	-0.00013301		-6.87907e-06		-7.99228e-05		9.08806e-06		7.12296e-07	2.91201e-06				-4.33092e-05
D630037F22Rik	-0.00011452	-0.00518518		6.93115e-05		0.0012234	0.000690554	7.82828e-06	-0.000953322	-0.00211805	0.0560164	-0.00666478	-0.00092386	-0.00045492	-0.00200992	-0.000979356	2.95621e-06		-0.0008389	-0.000134499	-0.000474395		-0.000653479		-0.000545487	-0.00319896			-0.00120649	-0.00211425	3.98312e-05		0.000917233	0.00130282	0.000102169	-0.00051362	-0.000316581		-8.58121e-05	0.000385507	0.000151279	-0.00129992	0.000248919	-0.000105114	0.000133424	0.000179959	-0.000128902	-0.000107977	0.000489826	6.33163e-06	0.00012259	0.00189966	-0.00512803	0.00132258	-0.000854528	0.000291623	-0.000758596	0.000120334	0.00147924	-0.000231496	9.84413e-05	9.45959e-05		-0.000584636	-0.00522607	-0.000427366	-0.00230793	0.00112687	-0.00267942	5.42649e-05	0.000257218	0.000786298	-0.000155822	-3.65874e-05	-8.0767e-05	-4.97259e-05	-0.000194308		-0.00042988	0.000172978	0.000141267	0.000938595		0.00031463	-0.000220298		-6.40861e-05	-8.28238e-05			0.00012275	-0.0017654	-0.000309886	3.61419e-05	0.000151371	-0.00105817	0.000276764		-0.00166968	-0.000840031		0.000217289		0.000329971			0.000579876	-0.00281201	-0.00427855	0.000167096	0.000788597				0.0035582	-0.000285286	-0.000491273	-0.00302232	7.18578e-05	0.00012687	0.0002529	-0.000170937	0.000431705	7.38712e-05	0.000154157	0.000750503	-0.00119966				1.18798e-05	-0.000137685	-0.000403175	-0.000593151	-0.000626017	-0.000143495	9.16256e-05	0.00015961	-0.00213339	-5.15065e-05	-7.78459e-05	-5.77818e-05	0.000102236	0.000288213	0.000398883		8.75476e-05	0.001101	-0.00112241	-0.00706344	-0.00216533	-0.0152849	-0.00633797	5.45427e-05	-0.00214175			-0.00636791	-0.00252684	-0.00036785	-2.84125e-05	-0.00107276	0.000201963	-0.000791082	0.0584829	6.95907e-07	-0.000179309		0.000110621	0.000106364			-9.39782e-05	5.13808e-05	0.000152372	-5.47938e-05	-0.000143615	3.77205e-06	-0.0117254	5.30566e-05		3.00506e-05		0.00014729		-0.000453447	-7.90997e-05	-0.000738391	-0.000965353	0.0011558	-0.0012673	0.00123102	0.000285377	-0.00432135
Msl3l2	0.000906253	0.00587425		0.000284617	0.000681795	0.00305892	-0.00979444	3.52653e-05	-0.00169085	-2.55663e-05	-0.0019926	-0.00633834	-5.32986e-05	-7.48338e-05	-0.00433755	-0.00181284	-0.00196469	0.00117516	-0.00288844	-0.00422163	-0.000487646				-0.000890718	-0.000182811			-0.000984829	0.000842203	-0.002101		-6.3539e-05	-0.00116636	-0.000199739	-0.000410673	6.26207e-06	-9.08233e-05	0.00330263		0.000117939	-0.000223555	-0.00101206	-6.42954e-06	0.000509086	0.000191895	0.000308066		-1.58901e-06	0.00152825	0.00347014	-0.00685523		1.35081e-05	0.000565021		3.08041e-05	9.17914e-06	-0.0014346	1.91964e-05	0.00024904	0.000386786	0.000432548	-0.00681667		-8.73952e-06		-0.000112123	-9.43455e-05	-0.0011342	7.71802e-06	2.16224e-05	0.00103281	-0.00117906	7.60401e-05	-0.000310977	7.9764e-05		-0.000124862	-0.000263165	0.000161892	0.000215281	3.796e-05	0.000652544	0.000118506	0.0108218	-0.00239595	0.000186231	0.000346741	0.000207525	0.000108946	-0.00134521	0.000380228	-0.00021126	0.000187062	0.0020703	-0.000913988	9.56332e-05	-0.00108812	-3.27807e-05	-0.00277997	-0.000206321		0.000560948	0.00618031		-0.0084551	-0.00225508	-0.00478553	-0.00260025	-9.81685e-05	-0.000437483			7.84938e-06	0.000932557	0.000810275	0.00122041	0.000270297	0.000665998	-0.00171851	0.000451105	-0.00147277	-0.000174852	-0.000563881	-0.00295806	0.000332019	-0.0013654	0.000716625		-7.80285e-07	6.89286e-05	-0.000738379	-0.000751533	-0.00326264	0.000802991	-0.00058721	-0.0012486	-0.0125662	0.000136494	9.39802e-05	0.000627553	-0.000265738	-0.00108543	0.000191016	4.46652e-05	-0.00126874	0.00289232	-0.000291916	-0.000353141	-0.0020894	-0.00465995	0.00269643	1.19874e-06	0.000374495	-0.000839318	0.000512998	-0.00346591	0.000377498	-0.000871969	-0.000251788	1.41501e-05	-0.00135781	0.000132262	-0.0126953	0.000382279	-0.0040549	0.00172955	0.000442411	0.0010175	-0.0018433	0.00126941	0.000271739		2.20483e-05	-0.00058615	0.000536741	0.00069483	-0.0182933	0.000111561	-0.00333365	0.000941993	0.0016096	-0.000160922		-0.000713593	-0.000385751		-0.000831155	-0.00293339	-0.000230616		0.000598528	-0.000281719
Gja1	0.00404597	0.00139706	0.00417311			-0.00399608	-0.00234302	-0.00015443	0.00753015	-0.000610428	0.00538142	-0.000531415	4.56622e-05	0.00107594	-0.0223893	0.000487329	-0.0165207	0.00185021	0.0016921	1.63752e-05		3.8069e-05	-0.052734	0.000962988	-0.0588147	-0.0103824			-0.0131775	-0.00148219	0.00781574	-0.00116868	-0.0261297	0.000536409	-0.0317201	-0.000884284	0.00107355	0.000195532	0.000150035	-0.00282995	-0.0121687	0.00115243	-0.0114607	0.00277489	0.000424712	-0.000546107	-6.3881e-05	3.53704e-05	-0.00091434	-0.0162345	0.00177631	-0.0265157	-0.000533038	-0.0011306	0.000287692		3.70153e-06	-1.15343e-05	0.00196755	1.73539e-05		7.64229e-05	-0.00290747	0.000231867		-0.000288686	-0.000685805	0.00186633	-0.00109104	-0.00072646	-0.000729998	0.00127645	-0.00271186	0.000715031	-4.85916e-06	-0.000383474	0.0174983	-0.00383519	0.00545199	-0.00211298	0.000526024	0.000212889		0.000786228	-0.000151502	0.00246253	0.00241451	4.80733e-05	0.000482393	8.62946e-06			-0.000390043	-2.14693e-05	-0.0086384	5.32465e-07	1.11219e-05	-0.0147027	-0.00082402			5.68152e-06	8.39493e-07	-0.000140479			-0.0345165	0.0012119	-0.0133489	-9.94071e-07	0.000231331	0.00211012	0.00192205		-0.00473634	0.00240027	-0.000505577	0.0031571	0.000341503	0.000453822	-0.0111617	-0.0189712	0.00519231	0.000987313	0.0049512	8.26583e-05	-8.63719e-06	-0.000408791			-3.25363e-05	-0.000405696	-2.15547e-05	-0.000558079	0.000413359			0.000360411	2.5738e-05	-7.55656e-10		-0.00102661	-0.000535312			-0.000121619	-7.71907e-05	-0.0164962	-0.000931042	-0.0020157	-0.000102064	-2.40045e-06		3.17066e-06	0.00446879	-0.0396744	4.03556e-05	-0.00743951	-0.00169233	-0.00296988	-0.00010205	-0.00800171	-0.00779482	-0.0181025	0.0187464	-9.31236e-06	-0.000222192	0.000657268		3.8589e-05			3.47036e-06			-0.00109839		0.000182365		-0.000116461			-0.0122238	0.000349682	-0.00039249	-0.00437542	-0.000389467	0.000241249	0.00387082	-0.0493044	-0.00461526	0.000682567	-0.000162543	0.00262391
4930467K11Rik									5.57808e-05					3.27225e-06																4.2969e-05																																						8.84321e-06	-0.000102711								-4.08696e-06																																																										-9.15079e-06																									8.5355e-06		9.39485e-07		3.42839e-05																						7.81629e-06
Hsf2	-0.000557093	0.00122294		-0.00557989	-0.00069123	-0.00304759	-0.00297841	0.00135618	-0.00338686	-0.00108897	-0.0010568	-0.00118529	-0.0104111	-0.00371848	-0.00190688	-0.00244445	-0.000292883	0.000855771	-0.0106122	-0.00131111	-0.000291268	-0.000914046	-0.00194014	0.00378697	-0.0117427	-0.00476158	-0.00110668	-0.000220372	-0.000640997	-0.002038	-0.00249906	0.000340617	-0.00101478	-0.0024881	-0.00206366	-0.00298803	-0.00098507	-0.00219714	0.0020065	-0.00109336	-0.000212949	0.000595793	-0.000969833	-0.000332169	0.000759173	-0.00368147	-0.000759491	0.000289264	-0.000545557	-0.00150988	-6.85389e-05	0.000645343	0.00132537	-0.000595259	1.04811e-06	-0.000466689	-0.000407469	0.000446004	-0.00437015	0.000183954	0.000312554	7.5246e-05	-0.00830794	0.000165887	0.00052747	-1.23083e-05	-0.00149092	-0.000530972	-0.00153096	-0.00541821	0.00121689	-0.000173118	-0.000116482	-0.000149996	-0.000483926	-0.000382416	-0.000581479	1.17134e-05	-0.00237243	-0.000963073	-0.00142913	-0.000248869	9.7248e-05	0.00113282	-0.00792763	-0.00208595	-0.00405982	-0.00199279	-0.000622762	-0.000359835	-0.000185413	0.000687182	-0.00506903	-0.00121023	-0.0031215	-0.0125246	-0.00142743	-0.0026218	-0.00625945	-0.000568394	-0.00139376	-0.00207366		-0.000716513	-0.00984483		-0.00610581	-0.00123757	-0.0062135	-0.0101249	0.00228122	0.0072447	0.000970978	0.00580623	0.000131436	-0.00264639	0.000775281	-0.00284147	-0.000131738	0.000275478	-0.0055069	-0.00123489	-0.00116237	-0.00619953	-0.00118338	0.00113208	-0.00149754	-0.00571241	-0.000222473	-0.000187166	8.61815e-06	-0.00179101	-0.000762017	-0.000621258	-0.00489416	-0.000736423	-0.00201839	0.000132309	-0.00627291	0.000145748	-0.000248312	-0.00300041	-0.000312348	-0.000125749	-0.000361272		-0.00338473	0.00270616	-0.000148438	-0.00139283	-0.00332265	0.00185603	-0.000361634	8.28128e-06	-0.000858248	0.000674733	0.000827081	-0.004253	0.000776154	-0.00464207	-0.00325644	0.000450162	-7.1035e-05	-0.00668245	0.000161957	-0.000114532	-0.00146027	-0.00448028	-0.000223129	0.000105485	8.58785e-06	-0.000217585	0.000707191		0.000172512	9.60288e-05	0.000456554	0.0004544	-0.00387326	-0.00133718	-0.000319278	-0.000515459	-7.65081e-06	-0.000916995		-0.000995748	-1.07067e-05	-0.00273389	-0.0014622	-0.000853906	-0.00329217	-0.0125543	-0.00235782	0.000174725
Serinc1	-0.0273977	-0.031496	-0.0182792	0.0007133	0.0005452	-0.0100744	-0.0173869	0.00463064	-0.00165457	-0.00414842	-0.00995242	0.00359369	-0.0140931	-0.0235079	-0.022208	-0.0334339	-0.0200439	0.00667408	-0.0645143	-0.0413022	-0.039864	-0.0110844	-0.0248732	-0.00904917	-0.0342266	-0.0238876	-0.00954882	-0.0184453	-0.027621	-0.0151929	-0.00664167	-0.0127607	-0.0274214	-0.0314125	-0.0243008	-0.0183997	-0.0182628	-0.0465561	-0.0286936	0.0169484	-0.0124269	0.00210952	0.00413573	-0.00165717	0.00147955	0.00180278	0.00502914	-0.0132983	-0.00143756	-0.0118207	-0.00194048	0.00250104	-0.0188638	0.00194045	-0.00227448	0.00105592	0.00257751	-0.000344107	0.00378318	-0.0041886	0.00117752	-0.00283697	-0.0190356	-0.00809232	0.00147443	-0.0070879	-0.00664491	0.00780355	-0.01506	-0.00271137	-0.00330118	0.00430777	0.00173898	0.0051301	0.000478264	-0.000922518	-0.00299316	-0.00667468	-0.0122955	-0.00347582	0.00123284	0.0102123	0.00410979	-0.00487607	-0.00752665	-0.000121784	0.00206093	-0.00531483	0.000964261	0.00553363	-0.00325242	0.00248241	-0.0197717	-0.0014837	-0.00557312	-0.00353724	-0.00166247	-0.0274767	-0.00719722	-0.0011772	-0.00167371	0.00548526	0.00212811	-0.0037497	0.0157733	-0.00548549	-0.00989794	0.00594019	-0.00465174	-0.00331746	-0.00244489	-0.00852433	-0.00281739	-0.00333895	-0.0130284	-0.000626075	-0.00893406	-0.00768398	0.00210428	-0.00267907	-0.00336583	0.00498332	-0.00192082	0.00418443	0.00203786	-0.0233659	-0.0106031	0.00229709	0.000369506	-0.00318628	-0.00295267	-0.00730889	-0.00235091	0.000294565	-0.0121159	-0.0014816	0.000236306	-0.0035042	-0.0204306	0.00032385	-0.0018054	-0.00573362	-0.00118525	0.000944337	-0.00248171	-0.000625362	-0.00470337	-0.016711	-0.00665898	-0.0187007	-0.0171779	-0.0120677	-0.012767	-0.0012641	-0.0158794	-0.0440932	-0.00590923	-0.0245836	-0.00661386	-0.0109179	-0.0113626	-0.0235141	-0.0217275	-0.012954	-0.020779	-0.00113744	-0.00396778	-0.00157134	-0.00437092	0.00101303	-0.00277244	0.00441882	0.00222075	-0.0014184	0.0015778	-0.00285334	0.00270936	-0.0004856	-0.00977894	-0.00494283	0.00167211	-0.0051408	-0.000955265	-0.012014	-0.0026684	-0.0056426	-0.00119138	-0.0203478	-0.0166304	-0.0450869	-0.0417902	-0.0174764	-0.02239	-0.0285851
Pkib	0.00054412		0.00484538	0.00697662				-0.00308843	-0.000516297	8.39976e-06		-0.00397673	-0.00325339	0.00298807	0.000269457	1.63091e-05	9.62273e-05	0.00614357	-0.0588486	6.42028e-05	-0.000863789	-0.00144735	0.000695357	-0.0104065	0.000215331	0.0002267	-0.00551835			3.52437e-05	0.00170776		-0.000435846	-6.78497e-06	9.4079e-05	0.000103758	0.000619913			-0.000481424			4.59854e-05	-0.000377613	-0.00213591		0.000382408		-0.000328882	0.00011212			2.31262e-05	0.00290856	0.000302644			5.81405e-06	-6.76736e-05	2.86888e-05	-0.00693319	0.000579525	0.00026725	-7.50623e-05	-0.00051662	0.000482043	-0.0140762	-0.00106764	-0.00128508	-5.1532e-06	-2.41333e-05	0.000453649	0.000770031	0.000157133	1.6847e-05	0.000630398	-2.52195e-05		-7.06605e-08		-0.000311248	0.0152763	0.000644565	0.00177367	6.48517e-05		-0.00506942	-0.00215006	-5.44023e-05	0.000117207	6.48419e-05	0.00382611	0.000171622	-0.00621748	-0.00017317	-0.000511898	-8.36425e-05	-0.000750586	-0.000388735	0.00314523		-0.000659152		0.000342945		0.00511073			0.00130926		0.00635533					0.00241444	7.5157e-06	0.00119132	-0.000714539	0.000397696	-0.00131033	-7.7693e-05	0.00144595	-0.00865415	0.00034063	-0.00204635	0.000179796	-0.000232888		-0.000295775	1.9803e-05	0.000857515	-0.00338144	-0.00103287	0.00016633	-0.000267619	-0.0040803	0.000367684	0.000368732	8.9668e-05	-0.000887471	-0.00052542	-0.000155475	4.54509e-05	-0.0100314	1.98348e-05	0.000216951	0.000114822	0.00164554	-0.000322297	-0.00248298	0.00274632	0.00255925	-1.5748e-06			-0.0191197			3.09288e-05	-0.0036236	0.00465997	-0.00307757	0.00615983	0.000933059	-0.00411916	-0.000105473	0.000821347	0.000179936	-0.000436617	-0.00375144	0.000147522	-0.00580644	-0.00669066	0.000462783	-0.000386973	0.000414199	0.0015177		0.000247839	0.000162174	3.70103e-05	-0.0140808	8.66248e-05	-0.0104844	1.63903e-05	3.85201e-07		-1.86412e-05	0.000105684	0.000437026	-0.00300549	-0.000113628	7.51289e-05
Fabp7								3.52966e-05	-0.000347933	-3.63166e-06	0.00358671	-0.000324602		9.56658e-05	-0.0166149		0.000309909	0.000488891	-9.25612e-05	-0.000144186	0.002307					0.000203776					0.000125919		-0.000144664		-6.62066e-05	0.000341067	0.000613364	0.000316345	-5.30934e-05	0.000159862			8.43477e-07	-0.000403561	0.00115008	-0.00361161	1.49463e-05	0.00276127	0.00330439	9.26497e-05			8.37147e-05	7.47571e-05				0.000219889		0.00404895		0.000108329		5.53838e-05		-3.80439e-05				-1.33116e-06		4.18059e-05	0.00888918		-8.70953e-05	5.53621e-07	-9.40343e-06		2.19813e-07	-0.000400186	-1.34775e-06	-0.00533484	-0.0065499	0.00289347	5.19193e-05	-0.00308983	0.00110224	0.000189652					9.67639e-05		5.09409e-05		0.000300365			0.000267946				0.000221233															1.63855e-05			-0.000428345									4.41164e-06		9.28988e-05	2.93933e-05				-8.27818e-05			-0.000461736	1.53453e-05					0.000191208	3.64364e-05		-0.0135088	-1.36664e-06										1.51759e-05	3.52416e-05	-7.93443e-07	3.7708e-05		6.57585e-05											8.6145e-05	0.000220855					0.00144686			2.90567e-05					3.10261e-05
Smpdl3a	0.00291938	0.00375867	-0.00021946	0.00308585	-0.00312098	-0.0112238	0.0212653	-0.0407868	0.00321183	-0.000984626	-0.00912381	-0.0022881	-0.00434826	0.00290197	-0.0444976	-0.00623509	-0.0182922	-0.00152452	-0.0191138	-0.00685636	-0.00597335	-0.00344837	-0.00891795	-0.0549125	-0.033713	0.00335209	0.00366643	0.0122773	0.00657955	0.00708402	0.00164555	-0.023434	-0.00254085	-0.00550711	-0.00335141	-0.00955268	0.00817994	-0.0273069	-0.0204729	0.0111001	-0.00330547	-0.0010554	0.00628479	-0.000359803	0.0174394	-0.00487433	-0.00108008	0.00163716	-0.00305535	0.000613943	0.00185547	0.0357294	-0.0260257	-0.00434617	-0.00667508	-0.0109505	-0.00794653	-0.00369922	0.0118349	-0.0014196	-0.00979696	0.0108592	-0.0123413	0.00108729	0.00312914	-0.00699871	-0.00410766	0.00286516	-0.0099551	-0.0020675	-0.00432615	0.00194634	0.00563249	0.00571279	0.00247289	0.00558298	0.00442865	0.00735099	0.00210383	0.00121469	0.00545753	-0.0107605	0.00166633	0.00519457	-0.0034629	0.0116007	-0.00123552	0.00251954	0.0108932	-0.00613543	-0.00196044	0.0038551	-0.00344658	0.00761974	-0.00559869	0.00687594	-0.00621522	-0.0104507	-0.00480051	0.000590421	0.00417931	0.000171718	0.00775319	-0.000150459	0.000566604	-0.00988177	0.00688493	-0.0221879	-0.0105738	-0.00561796	0.00558995	0.0103643	0.00578464	0.000489676	-0.0178957	-0.00217503	-0.00151295	-0.0141361	0.00352754	0.00696653	0.00307921	0.0063507	0.00452895	0.00713728	0.00583097	-0.0205909	0.00404117	-0.0120904	-0.00210956	0.000180492	-0.00138212	-0.00430705	0.000368665	0.0037103	-0.000352301	0.00325769	-0.000237998	-0.0019919	-0.0075842	-0.00216864	-0.00127313	-0.00925328	-0.00235686	0.00214985	0.000739461	-0.00799033	-0.00853386	0.000574466	-0.00392624	0.000332431	-0.00523185	0.00195162	-0.0162907	-0.00649401	-0.0100721	-0.0309155	0.00415607	-0.000800563	0.00845377	0.00351807	-0.00278009	-0.00334359	-0.0159052	-0.00848234	-0.0182097	0.00405594	0.0305381	0.00176225	-0.00158864	0.0176343	0.00430379	0.000648072	0.00545239	0.00274331	-0.007841	0.000177292	0.00275402	-0.021501	-0.00141359	0.0110435	0.00197591	0.00142691	-0.0104853	0.000691341	0.00826092	-0.00625809	-0.00193719	0.00263787	-0.0155779	0.00151489	0.000162903	-0.0179231	-0.00267507	0.000351483
Dux	-0.000970248		0.00543477																														-0.000147115		-7.76248e-05																														0.000194055	-0.000719686		-4.06001e-06																																																																																															0.000149112																	-1.60091e-05
Gm4981																																																																		-0.000143287
Gcc2	-0.00773324	0.000618149		-0.000152055	0.00251463	-0.00277821	0.000664128	0.00209393	-0.00885989	-0.00412994	-0.0147696	-0.00463106	-0.00400217	-0.00240961	-0.000218469	0.000156823	-0.00226794	-0.00114796	-0.0112562	-0.00259771	0.000413908	-0.00748703	0.00135848	0.000760566	0.00107314	-0.00167146	-0.00154291	0.00556889	0.00209213	-0.00192581	-0.000936786	-0.000661731	-0.00585456	-0.00704543	-0.00283141	-0.0017118	-0.00220462	-0.00330156	-7.19828e-05	-0.00252014	-0.000228675	0.000837613	0.000463813	-8.08968e-05	-0.00162941	0.00091645	-0.0039827	-0.000267966	0.00126779	0.00129913	-0.00585633	0.00418978	1.96421e-05	0.00583728	0.00130841	0.000464196	0.00127065	0.00107448	0.00158068	0.000695433	-0.00147852	0.00269871	-0.00341079	0.0014626	0.00451958	-0.0015728	-0.0133827	-0.00251958	-0.00832666	-0.00144875	-0.00861234	0.000815248	0.000982395	0.00136805	0.000596152	0.000215175	-0.000532196	0.00164712	-0.000774741	0.00103341	-0.000898862	0.00128695	0.00207435	0.00109158	-0.00513429	-0.0049465	-0.00406701	0.000791525	0.00135486	0.00214437	0.00107789	0.00451051	-0.00483769	-0.000278156	0.00481049	-0.00833466	0.000755254	-0.00454782	0.000459564	0.000490961	-0.0020826	0.000934637	0.00192868	0.000881201	0.00158689	0.00453431	-0.00337034	0.0109531	-0.00184257	0.0130266	-0.00619407	-0.0071802	-0.0124353		-0.000671065	0.00182396	-0.00296559	-0.0117435	-0.00180689	-0.000433461	-0.000297152	0.000174074	-0.00214515	0.0010222	0.000809052	0.0025054	-0.00026	-0.00355628	-0.00266526	-0.000196817	-0.002338	-0.000360747	-0.00504432	-0.00218076	-0.00402032	-0.000359873	-0.00458146	-0.00176883	-0.00270543	-0.00189256	-0.00437354	-0.00493916	-0.00144693	0.00013857	-0.00571685	-8.39375e-05	-0.00150971	0.000662542	0.000965322	-0.0129163	-0.00815635	-0.0141292	0.000804931	-0.000233184	0.00325778	-0.00837481	-0.00344061	0.00130705	-0.00908038	-0.000437365	-0.00565072	0.000992507	0.000950268	-0.00303066	0.00225014	-0.000359161	0.00136539	-0.00491023	-0.00208488	-0.00116578	0.00303508	0.00509478	-2.20655e-05	0.000477635	-0.00126542	0.00210091	0.0017261	0.00232967	0.0038389	0.000282524	-0.000571149	0.00011564	0.00035533	-0.000939639	-0.000470585	-0.00185829	-0.000936857	-0.00130114	-0.000944158	-0.00270479	-0.00394071	-0.0101618	-0.000188452	0.00112373
Lims1	-0.0135782	-0.00222583	0.00550283	-0.00345766	-0.0054077	0.00615609	0.00516088	0.00105501	-0.0062546	-0.00330473	-0.00460833	-0.00213973	-0.00150374	-0.00997198	0.00397838	-0.00766096	-0.0129863	0.00906894	-0.0103269	-0.00535526	0.00839043	-0.0283349	-0.0376799	-0.0036993	-0.0263383	-0.026331	0.00350298	0.00739035	-0.00602161	0.0001212	-0.00568692	-0.016765	-0.00519378	-0.022579	-0.0102729	-0.004752	-0.00830594	-0.0384302	-0.0154	-0.0086671	-0.00195608	-0.00535883	-0.00410758	-0.00046113	0.00582652	-0.00609984	-0.00773288	-0.0011396	0.000490188	-0.00544296	0.00136948	0.000425592	-0.00160572	0.000467597	0.00255702	-0.00131768	-0.00657497	0.0012688	-0.00735546	-0.000981601	0.00292041	0.000952107	0.00840001	-0.00552573	0.00027663	0.000650796	-0.00185931	0.00460273	-0.00896253	-0.00170156	-0.00550963	0.00122225	-0.00323739	-0.000724338	0.00123732	-0.0014149	-0.0010706	0.00106727	-0.00888719	0.000608194	0.00398076	0.00366205	0.00265901	-0.00552533	-0.000866491	0.000113214	-0.00485784	0.00163747	-0.00328299	0.00161638	-0.00128647	-0.00294709	0.00246018	0.00199791	0.00066285	0.00237006	-0.00225675	0.00503334	-0.0041519	0.00142385	0.00324398	0.00392204	0.00633525	-0.00015802	-0.0130501	0.00416209	-0.00831572	0.00264591	0.000884218	0.00534182	-0.0119794	0.00639	0.00344175	0.00394258	-0.00431804	-0.00460049	-0.000101416	-0.00192123	0.00126732	0.00117031	-0.000815596	0.00196497	-0.00357675	0.00217732	-0.000601047	-0.0101482	-0.00575792	-0.00380453	-0.00939786	-0.000761959	-0.00469102	-0.00363151	0.000237934	0.000751849	-0.00430491	-0.00192135	-0.00477663	-0.00294276	-0.0128238	-0.0011513	-0.00276813	0.00150997	-0.000738469	0.00250509	-0.006635	0.0019278	-0.0045147	-0.0247391	-0.0160942	-0.0025243	-0.00462804	-0.00832788	-0.0106415	-2.86892e-06	-0.0180426	-0.0343766	0.00344397	-0.00911307	-0.0130343	-0.00542386	-0.00323501	-0.00670887	-0.00291568	-0.00578756	-0.0108898	0.00117507	0.00370806	0.00367248	-0.00265648	0.00217571	0.0180856	0.00490117	-0.00223068	-0.00192497	0.00176344	0.00411223	0.00189719	0.00453234	-0.000564307	-0.00306654	-0.00300788	-0.00367283	0.000365347	-0.0021294	-0.000164729	-0.00269089	-0.00161272	-0.00512384	-0.0100507	0.0110252	-0.0152798	-0.0100518	-0.00742716	-0.029609
Ranbp2	-0.00607352	-0.0147784	0.00081437	2.48989e-05	-0.00256369	-0.0059331	-0.00073797	0.00293958	-0.00416865	-0.0034903	0.00971236	0.0059826	-0.00932745	-0.0036721	-0.00486819	-0.0123418	-0.00161328	-0.000460387	-0.00651192	-0.00376689	-0.00223287	-0.0107633	-0.00763035	-0.0103754	-0.0135022	-0.0105305	-0.00520466	0.00527735	-0.00443353	-0.00167624	-0.00652896	-0.0142337	-0.00858193	-0.0034863	-0.00500325	-0.00217049	-0.00346444	0.00287957	-0.0194305	-0.00462032	-0.0130532	-0.00114903	-0.00088177	-0.000588547	-0.00330838	-0.0016993	-0.00478338	-1.63775e-05	-0.0008255	-0.000150622	0.00531228	0.00089232	-7.2863e-05	-0.00169913	0.00225481	-0.000661045	0.00231048	0.000930656	-0.00147508	-0.00133243	0.00186784	0.000283885	-0.000767613	-0.000523434	-0.0023912	-0.00323362	-0.000194132	-6.16463e-05	-0.00983835	-0.00737165	-0.00456412	0.00292626	0.00199057	0.00156324	0.000952528	-0.00151086	-0.00112651	0.000400085	-0.00507965	-0.00198495	0.000363763	0.00242057	-0.00015269	-0.000345306	-0.00679837	-0.010986	-0.00322132	0.00220338	0.00126045	0.000175986	0.00155077	0.00225151	-0.0105115	0.00147944	0.000325235	-0.0112575	0.000769602	0.0014687	-0.00189894	0.00330104	-4.29743e-05	0.000808503	-0.000486553	0.00146473	0.000116114	-0.00536827	-0.00116663	-0.00290135	-0.0141893	0.00110907	-0.00405645	-0.00529155	0.00173026	-0.00779588	-0.00379474	-0.00181047	-0.000569428	-0.0103797	0.000556368	-0.000548535	-0.000918813	-0.00614704	0.000325804	-0.00338958	-0.00223675	-0.0342729	-0.0100143	-0.000758234	-0.0181201	0.00249362	-0.000529025	-0.00394469	-0.0029233	-0.00346894	-0.00654949	-0.00400988	-0.0100024	-0.000568178	-0.00803765	-0.000235095	-0.00284468	-0.0114962	-0.00124395	-0.00336267	-0.00365874	-0.000186052	-0.00150925	-0.0121091	-0.0190424	-0.0178491	-0.00863702	-0.0146661	-0.0197412	-0.000435262	-0.00893809	-0.000929908	-0.00245143	-0.00203832	-0.0133363	-0.000719206	-0.00762915	-0.00694521	-0.00574224	-0.00122819	-0.0126368	-0.00112068	-0.00856074	-0.00538678	-0.00292853	-5.25227e-05	0.000829774	0.00056336	0.000681322	0.00045201	-0.00158137	0.00581112	-0.00023843	0.00215182	-0.00835784	0.000224019	-0.000694983	6.33495e-05	-0.00488757	-0.00233068	-0.000389509	-0.00230226	-0.0010678	-0.0157836	-0.00988617	-0.00751039	-0.00869971	0.0394161	-0.0118439	0.00135391
Ccdc138	2.10115e-05	0.00207926		-0.000707128		0.00035099	-0.000356912	0.000358225	-0.000829386	-0.000434495	0.000474254		0.000890429	-5.01984e-05	0.000170502	0.000140996	-0.000314486		0.000505929	-0.00044496	1.24986e-05			-0.000798578	-0.000609091	-0.00136224			-0.000244745	-0.000433874	0.000355767		0.000180235	0.0013584	-0.000196282	-0.000904366	7.89319e-05		4.40729e-05	0.000134632		-0.000224342	-8.86673e-05	1.77352e-05	4.94123e-06	5.12333e-05	0.000299661	0.000562073	7.14793e-05	-0.00146149			-0.000789997	-0.000165117	-0.000190692	-0.000355446		-0.000163854	0.00642669	1.95109e-05	-0.00215471	-0.000254999		0.000530742		-0.000230132	0.0009758	0.000230084	-0.000443261	3.82154e-05	0.000933933	4.9702e-05		-6.205e-06	6.34082e-07	-3.41364e-05	1.62412e-05		-0.000191231	-8.72358e-05	1.9782e-07	-2.78372e-06		4.96711e-07	-8.50518e-05		-0.000371142	9.23109e-05	-0.000135443		-1.77582e-05	7.84376e-05	-0.00159559	8.0448e-05	-6.25724e-05	-0.0138247	1.84912e-05		3.13672e-05			-4.74717e-05		-0.000772337						5.3856e-06	4.69974e-05		0.000413725		9.11736e-05	0.00150568	-0.000122198	-8.4193e-05		8.10029e-05	7.22011e-05	4.72869e-05	-2.1545e-05	2.24136e-05	6.64005e-05	-0.00122724	-0.00140453	-0.000206315		5.26448e-05	-0.000328008	-0.0005074	-0.000992331	-0.000118015	-0.000555442	-5.61407e-05	9.4759e-05	-0.000115123	0.000728078	-0.00106074	-7.36345e-05	-0.000944034	-0.000568711		0.000187486	3.07542e-05	-0.000478618	-1.00429e-05	0.000191415	-8.21516e-05	-6.29794e-05	-0.000690264	-0.000290326	1.31058e-05	-0.0015944		0.0004496	0.000862269		-0.000712627	0.000284179	-5.504e-05	-0.000131349	0.000765071	-0.00256519	2.17283e-05	0.000361096	-0.004089	7.31613e-05	-0.000394382	6.8556e-05		-0.000300834		-4.00494e-05	6.52469e-05		0.000262697		9.13337e-05	0.000121397	9.84749e-05	0.000421263	0.000619047		-0.000122053	-0.00015022	-0.0141785	0.000601175	-0.0029165	-0.000387135		-0.000151858	-3.86057e-05
Edar	-0.00444768							0.000107357	-0.000668603	-9.45263e-05				1.3039e-06		-6.156e-06	-0.000426001									-2.12528e-05				2.11951e-06					-7.65995e-06					-0.000385147																		-0.00120433						-0.00287747		-2.69948e-05		0.000427132	-4.32986e-05	-0.000248115					7.94282e-06		-2.67912e-05																																												-0.000764994		3.68518e-05												-0.000244862							9.06829e-06			6.55652e-06					-0.000368655	-5.15085e-05		0.000257877		-0.000191955					8.71697e-05		6.80395e-05		-0.000923207	0.00116349	-2.75246e-08																		4.84939e-06		-0.000309996	-0.00014668		-0.000724064				4.80526e-06
BB019430										-3.13835e-06				7.68864e-07																																																				-0.000100159		-1.83027e-06		-1.17587e-05																																																			-8.78679e-05
Sh3rf3	0.0025622	0.00016039					0.00500487	6.90541e-05	0.000101627	-3.40648e-06				-1.32364e-06	0.000274051	0.000270779	-6.17502e-05		-0.000252689	-2.13559e-05	-0.00311791				-0.000800256	7.38018e-05				-0.000567769			-0.000335402	0.000311743	-2.80358e-05	0.000232015	-9.10804e-05							-0.000145967							0.000120156			0.000188082											-0.000408606			-3.38673e-06	-2.75719e-05	4.96574e-06						-8.32654e-05	-0.000260756		-0.000795297	-1.22732e-05								2.09463e-05					1.00657e-05		-2.40674e-05	7.52257e-06	2.66402e-06		-0.0014298								-0.0035904		-0.000918527								-0.00246383				-0.000424042				-0.000244273										-6.07877e-05												4.09655e-06				-4.8799e-07			-4.56402e-06		0.000570823				0.000517647		3.1442e-05	9.03597e-06			-3.31787e-08																		2.01353e-05		-9.72651e-07	-3.15364e-05		-0.000371905		-0.000207891
2020-09-10	-0.000961716	0.00232242	0.00245576	-0.00252246		-0.000288384	-0.007437	0.00125132	-0.00361018	-0.00212354	-0.00669588	-0.00272245	-0.00588372	-0.000735796	0.000148093	0.00465576	0.00225143	0.000490418	-0.000488229	0.000879814	0.000904776	0.000843251	-0.000344471	0.00917291	-0.00441658	-0.0120538	5.46462e-05		-0.0076964	0.00374182	-0.000239476	-0.000799882	0.00154694	0.00238489	-9.97079e-05	0.000613834	0.000629715	-0.00165062	-1.1787e-05	-0.00132171	-0.000976145	0.00128014	0.00211084	0.00156541	-0.00103804	0.000350426	1.41135e-05	-0.0052527	0.000242588	0.000718096	0.00199188	0.00125385	0.000375892	0.00046987	0.00171001	0.000777104	-0.000226877	0.00068194	0.00422073	-7.07026e-05	9.79915e-06	0.000691484	0.000477528	-0.00391591	0.000105728	0.000460174	0.00220121	-0.000462556	0.000915107	-0.00120105	-0.000292576	0.000130207	-0.00140959	-0.000284109	0.000137692	0.000617468	0.000192159	-0.000360419	-0.00285448	0.000711919	0.000663734	0.00124633		0.00765772	-0.00188914	0.00479211	0.000343717	0.000180108		-0.000835958	-0.000180816		0.000971092	-0.00135854	0.00177625	-0.00730996	-0.000360129	0.00388465	-0.00499464	0.000349693		-0.00266492	-0.000207953	0.000181972	-0.00664923	-0.000538966	-0.00419656	-0.00963705	0.000706178	-0.000992711	0.000866454		-4.78492e-05		-0.000889451	0.00153672	0.00341853	0.00292369	0.000119996	5.08006e-05	0.000994873	0.00341337	0.00068625	-0.00015752	0.000958467	-0.00120573	-0.000306736	0.000167999			-7.2098e-05	0.00102243	-0.000142369	-0.000159505	0.000267353	0.000371255	9.9011e-05	0.000674014	0.000573766	0.0001457	0.000325012	4.71934e-05	-0.000155081	-0.00123457	0.000320804	6.029e-05	-0.00143572	-0.0016906	0.000387967	0.000289626	4.26509e-05	0.000612273	0.00129056	1.61107e-05	0.00408145	0.000782406	4.54472e-05	-0.00238386	0.00561249	0.00199142	-0.000830228	0.00172819	0.00523521	0.000192143	0.00816908	0.000138896	-9.83229e-05	-0.000354052		1.16651e-05	0.000347592		-0.000665482		4.90632e-05	0.000305883	3.7392e-05	-5.23194e-05		-4.80394e-06			-0.00142424	8.33652e-05	-0.00130381	-0.00144795	-0.00139239	-0.000147126	-0.00301535	-0.00466615	-0.00330418		-0.000288834	-0.00467354
Sowahc	0.000821902	-0.00205345		0.000327144		0.00159192	-4.17118e-05	-0.00896643	-0.00274414	-0.000525815	0.0047183	-0.000946512	-0.00411336	-0.00573064	0.000407507	-0.00476868	0.000168686	-0.0234159	-0.0258484	-0.00148702	0.00197485	0.00209745	-0.0198461	0.00401225	0.000493586	-0.0160751	0.000510133		0.000468851	0.000407134	-0.00124265		-0.000349864	3.87177e-05	-3.54232e-05	4.40712e-05	-0.00329003		-0.00197069	-0.000280517		0.000113861	0.000133736	0.000509123	0.00349607	0.00010498	0.000111618	0.000596195	0.00013318	-0.000336927	0.00315881	0.00168689	-0.00383115	0.00199833	-0.00281198	0.00232014	-0.00250089	-0.000874547	0.00345789	-1.95387e-06	-0.00871636	0.000217979	-0.00406714	-0.0010368	0.000212501	-0.00410352	0.000256132	0.00444176	-0.00321361	-0.00387227	0.00227834	0.00132009	-0.00168726	-0.000389237	-0.00256195	0.00200678	-0.000989068	-0.00204004	-0.00614836	0.000458899	9.01821e-06	0.00824911	9.47703e-05	0.00163671	0.000243126	-0.00409562	0.00219433	-0.000288525	-0.000646695	0.000229175	0.000161703		0.000735585	0.00120815	-8.14342e-05	0.00206091	-0.0065014		-0.00105194	-0.0029953	-0.00285752	-0.00303082	-0.00222111	-0.00438153	-0.00276717	0.0017057	-0.00230565	-0.000505898	-0.000222235	-0.000213513	-0.000351343				-0.00596454	-0.0067296	3.02833e-05	-0.00348869	0.000582016	0.000583743	0.000767134	-0.0119644	0.00266457	0.00322253	-0.000935039	3.45238e-05	-0.00222992	-0.00172575		-0.000540376	1.67212e-05	0.00111508	1.13249e-05	-0.000437513	-4.51106e-06	9.35701e-05	-0.000774483	-0.000127521	-0.00107476	0.000447243	-0.00116295	-0.00010976	-0.0001901	0.000887758	-0.00351352	9.32849e-05	-0.00279991	9.61481e-05	-0.0416788	-0.00358788	-0.00742948	-0.00746386	-0.00215581	2.24497e-06	-0.000871927		6.15197e-05	2.09745e-06	0.00159603	-0.000866583	0.00679548	-0.0108254	-0.00793152	-0.00458751	-0.0284685	0.000244643	0.000305827		-0.000119184	-0.000146455	0.000413455		0.00103955	-0.00138132	1.74037e-05	0.000178951	-0.00187567	-0.00976434		5.46851e-06			-0.00223566	4.8967e-05	-0.00331275	-0.00211376	-0.0011624	0.000276519	-0.0045982	-0.0138624	-0.00817948	-0.000733809	-0.0119674	-0.00159912
P4ha1	0.00463184	0.00240205		-0.00329411	-0.000627566	-0.00511833	-0.0275403	0.00176356	-0.00502091	-0.000893673	-0.00264328	-0.00522657	-0.0281727	-0.016562	-0.00539202	-0.0195295	-0.00373316	0.000305019	-0.00181595	-0.0131764	-0.0160016	-0.00169912	-0.00311286	-0.0196834	-0.0354742	-0.0114566	-0.00121387	-0.00181761	0.00420706	-0.00751123	-0.000944511	0.000104442	-0.0123223	-0.0170004	-0.0142865	-0.0179308	-0.0144344	-0.0229435	-0.0206819	-0.00410785	-0.00697606	-0.00515492	-0.00456611	-0.00839053	-0.00567164	-0.00490578	-0.00302418	-0.0104115	-0.00343759	-0.00184491	-0.00327171	-0.00875453	-0.00445426	0.00314242	0.0015783	0.00123801	-0.0017493	-0.00114764	0.00445994	-0.00207306	-0.00455166	0.000537573	-0.00609319	-0.00512673	0.0015852	-0.000864481	0.000722733	0.000324655	-0.000404419	-0.000975123	0.00104448	-0.000118465	0.00315363	0.00140959	0.00165315	-0.00327043	-0.00894961	0.000953267	-0.00830815	0.00103223	0.00106732	0.00670779	0.000744508	-0.00343687	-0.00417568	-0.000396652	0.00347858	5.32928e-05	0.00138651	0.00113094	-0.000960454	-0.00446272	-0.00544338	-0.00147376	0.000470584	-0.0125114	0.00023456	-0.0267835	-0.00398509	0.00191035	0.00115198	-0.00109163	0.000553322	0.000193993	0.00879066	-0.00681513	-0.00162142	0.00166061	-0.0201536	-0.000663146	-0.00205004	-0.00492312	0.00212636	-0.000141128	-0.00694263	-0.00166185	-0.017878	-0.00228665	-0.00170712	-0.00585714	-0.00365297	-0.0039369	0.000146401	-0.000895133	-0.00467571	-0.0235717	-0.00386298	-0.00232443	0.00170858	-0.000885799	-0.000370424	-0.00404002	-0.00176958	-0.000331259	-0.00648516	-6.75979e-05	0.00197959	-0.00280483	-0.00207244	-0.000199142	-0.00223399	-0.00253798	-0.000802505	-0.000389279	-0.00404048	-0.000263608	-0.000492084	-0.0171595	-0.0133008	-0.0179964	-0.0180361	-0.0139646	-0.00443573	-0.000195587	0.000304194	-0.0653816	-0.000177126	-0.00686246	-0.010033	-0.0206257	4.84284e-05	-0.00732723	-0.00567271	-0.000770268	0.00583059	-1.69258e-05	0.00105995	-0.00460879	-0.0011381	-0.00079408	-0.000124558	0.00401746	0.000149769	-0.00355272	0.000120361	0.000559217	-0.000675504	-0.00665207	-0.0103379	-0.000388755	0.000123137	0.000965459	-0.00361241	-0.00330349	-0.00330538	-0.00294628	2.0442e-05	-0.00868079	-0.00631628	-0.0223147	-0.0260267	-0.00191667	-0.00374188	-0.0193098
Pla2g12b								2.28378e-05		1.84751e-05				5.70345e-06																1.35368e-06			-0.000624797			1.11271e-05													0.000183679											0.000244077				0.000285075		0.000956464	0.000633027	0.00332113	0.000868662	0.0002476	-0.000183097				-7.03661e-06	0.000117014	-0.000562101		-3.31686e-07	1.11176e-05		-0.000467874	-0.000141643	-0.0001958	-0.00448606		0.000121948								2.13817e-06														0.000180401																																									0.000156773																																				1.46706e-06	-6.973e-07				0.000208813
Oit3	-0.00198892								-7.25839e-06	4.06561e-05				3.73988e-05			-0.000143007						0.000185576		7.49375e-06	8.36367e-05				0.000290577					0.000117853	3.65187e-05						0.000147912	2.04841e-05	-5.98637e-05						-7.39183e-05																0.000948974		-0.0002639	3.03549e-05	7.69958e-07					-0.00032195	-2.94668e-05	-0.00032899		-3.07588e-05		-0.000563327	0.000612218	-0.00100113	-0.0146137	0.00041992	-0.0522952	-0.00448789								7.06527e-05				4.97391e-05										-0.0185562								3.191e-06				8.19867e-05	0.000257689						0.000161177			4.10947e-07		-8.33703e-05		-2.06272e-06							-0.000734955			2.18815e-06			-0.00489191		1.72168e-07	1.00266e-06	3.12303e-07								-0.000451253		-1.06737e-05	1.85022e-05			-5.39458e-06												0.000134087		-4.04665e-05				9.00977e-06		6.33057e-06	-8.19809e-06		-0.00185853		0.00232979
Ccdc109a	-0.000158893	0.005535	0.0104108	-1.56932e-05	0.00130466	-0.00334916	0.00566575	-0.000428452	-0.0028695	-0.000281559	-0.00178351	-0.000530668	0.000679478	-0.000803512	0.001195	0.00460223	0.00130586	0.00287074	0.00106734	0.000542056	-0.000108801	-0.0155484	-0.0113803	-0.0039103	-0.00751265	-0.0159545	0.00369194	0.00830335	0.0019505	0.00360935	-0.00270236	-0.01125	-0.00316759	-0.00283559	-0.00172489	-0.00195093	-0.000657887	-0.00319642	-0.00525587	-0.00835268	-0.00381936	-0.00579698	-0.000674819	-3.42108e-05	-0.00120687	0.000174828	0.00149225	0.000348912	-0.000315631	-0.0012192	-0.000380516	-0.000760851	-0.000651585	0.00284157	0.000390525	-0.00179585	-5.9165e-05	0.0003828	0.00100732	-0.000225854	3.01395e-05	-0.000358281	-0.018246	0.000280332	0.00406419	0.00726808	-0.00132318	0.00394292	-0.00399425	-0.00120609	0.0108523	0.00117772	0.0006778	0.000559526	-0.000342776	-0.000431974	-0.00262457	-0.00133586	-3.2127e-05	-0.000662585	0.000748037	0.000415915	0.000508681	0.000765167	-0.00331595	-0.00122652	0.00170351	-0.000103546	0.00143406	-0.00121339	-0.000682536	-0.00618989	-0.00103302	3.74417e-05	-0.000681585	-0.00944144	-0.000660858	0.000756786	-0.000532644	-0.000541512	-0.00429881	-3.83916e-05	0.00111804	2.0509e-05	-0.00426264		-0.000846173	-0.00702084	0.00051735	-0.000864757	0.00575526	0.00521805	0.0122261	0.0188831	0.00194986	0.00387375	0.00493849	-0.00929756	0.000613356	0.000718377	-0.00195839	-0.000442327	-0.000943914	0.000533855	2.35388e-05	-0.0144281	0.000870975	0.00107912	-0.000615039	0.000414728	-0.00225475	-0.000308215	-0.000401504	-5.04409e-05	0.0034509	0.000985568	9.73755e-05	-0.000642812	-0.0154982	-0.00108179	-0.00105471	0.00169252	-0.00298656	-0.00231494	0.000846609	-0.000414785	-0.000608766	0.000346167	0.000455495	0.000935889	-0.000733176	0.00159669	0.0010584	5.75936e-05	0.00527846	-0.000525258	0.015746	-0.00916586	-0.00861617	0.00142505	-0.00196872	0.00189734	0.00258968	0.00353298	0.000768993	0.000674669	0.00643587	-0.000215049	-0.000102738	0.000921732	0.00464764	0.00111298	-6.01742e-05		-0.00061641	0.000381944	-0.00170331	0.000597512	0.00158721	-0.00215153	0.000142101	0.00118855	0.00159272	-0.00157224	0.00025527	-0.000578229	-0.000181245	0.00800523	-0.0163171	0.00265291	-0.00312863	0.00192919	0.000546465	-0.00176257
Micu1	-0.00651238	-0.00285384		0.00300651	-0.00733074	0.00518171	-0.00531584	-0.00182114	0.000189699	-0.00101443	-0.00398912	-0.000363552	0.00177426	-0.000877555	-0.00404474	-0.00185668	-0.0073352	0.0141715	-0.0175135	-0.0113618	-0.0168573	-0.0110398	-0.00914286	-0.00304321	-0.0118642	-0.0141489	0.000594719	-0.00718332	-0.000275812	-0.00226761	-0.0061088	0.00773987	-0.0034379	-0.00345935	-0.00300278	-0.00366352	-0.00572511	-0.00416362	-0.00512828	0.00192888	-0.00589251	0.000436169	0.0006313	-0.00218407	-0.00168419	0.000478811	0.000370872	1.23444e-05	0.00133257	-0.00227776	-0.00272815	0.000536162	-0.00216756	0.00283572	0.00190396	-0.00111392	-0.000563531	0.000803132	0.000765624	0.000238984	6.46337e-05	0.000897583	0.000191018	-0.0049761	0.00333756	-0.00742775	0.00233199	0.0123645	-0.00710068	-0.00293927	0.00140317	-0.000229593	-0.000385032	-0.000729712	0.000555988	-0.00315213	-0.0027257	0.00168306	-0.00841271	0.000366858	0.00328315	0.00226962	-0.000409079	-0.000886642	-0.0032359	-0.00289222	0.000192458	0.000402107	-0.000198607	0.000571123	0.00149343	-0.00366844	0.00134073	0.000116816	-0.00260656	0.00234561	-2.51465e-05	-0.00223715	-0.000564074	-0.000461335	0.00047807	-0.000744487	0.000296195	-0.0010225	0.00435334	-0.0113613	-0.00516378	-0.00210303	-0.000877769	0.0012715	-0.0035279	-0.000952611	-0.00441824	-0.0071616	-0.00111255	-0.000210426	0.00326097	-0.000236173	0.000280704	0.00151017	0.000478961	0.00156995	0.000144967	-0.000436804	0.00166106	-0.00213343	0.00203074	-0.00509344	0.00721201	-0.000466118	-0.00253992	-0.00613235	-0.00173731	0.000103309	-0.00250316	-0.00335849	-0.00048405	0.000546074	0.000599939	-0.0014645	-0.000129412	-0.000763829	-0.000962114	-0.00177069	-0.000522915	-0.00274055	-0.00281704	-0.000744301	0.00218152	-0.00148062	-0.00328507	-0.00965314	0.000714891	-0.000266001	-0.0023722	-0.000985616	0.00430918	-0.00369266	-0.00896336	-0.00571975	-0.00863989	-0.00299515	-0.0073383	0.00335001	0.035077	-0.000157264	0.000598462	-0.00301853	0.000293587	0.00088673	0.0034609	0.00617629	0.000687926	-0.00157736	-0.000317859	0.00061081	-0.00324155	0.00198284	-0.0126843	-0.00226105	-0.00152435	0.000787508	-0.00136809	-0.00135345	-0.00315925	-0.00106099	-0.000962966	-0.0126768	-0.00372636	-0.00215998	-0.00358454	-0.00289217	-0.00244477	-0.00275034
Dnajb12	-0.0113093	-0.00719906	-0.00057007	-0.000344656	-0.00137733	-0.00274444	-0.000866657	-0.00449766	-0.00151608	-0.00294133	-0.00141663	0.00108317	-0.00319749	-0.00260442	-0.00349645	-0.00208947	0.000850429	0.000720679	-0.00919281	-0.00504857	-0.00248896	-0.00106125	0.00182056	-0.00624121	-0.00751552	-0.00777025	0.00193948	-0.00358542	-0.00337533	-0.000779807	-0.00741966	-0.000942333	-0.00853	-0.00109355	-0.00167355	-0.00147884	-0.0042352	-0.000959504	-0.00328121	0.000797469	-0.00204301	-0.00123555	8.5173e-05	-0.000402284	-0.000204389	-0.000767545	0.00158239	-0.00222985	-0.00151429	-5.07541e-05	0.000287023	0.000302515	-0.00059107	0.000526311	0.000385945	-0.000467993	0.00052204	-0.00027919	0.000409066	-0.00106305	0.00150291	-0.00113235	-0.00582322	0.000272848	0.00225965	-0.00386226	-0.0015595	-0.00341962	-0.00288376	0.000118552	-0.0016911	0.000304918	0.000407205	-0.000355552	0.000363679	-0.000116901	-0.00011488	0.000893033	-0.000929219	0.000190236	1.0415e-05	0.0006694	-0.00161878	-0.000393493	-0.00108321	-0.0107126	-0.00587522	0.000618553	-0.000203062	-0.000204706	0.000640754	0.000858699	-0.00202971	0.000410569	0.000723844	-0.00181591	-0.000694816	-0.0139914	-0.00115916	-0.000847325	0.000963295	0.000488801	0.000114646	0.000265313	0.00111232	0.00148458	0.000376187	0.0011627	-0.000508397	0.000718484	0.00126174	0.00743929	-0.0064302	-0.0118803	0.00165966	-0.00355939	-0.00172046	-0.0125667	-8.88384e-05	-0.000630953	-0.000244911	0.000282632	-7.40795e-05	0.000278138	0.000298891	0.00312176	0.00128533	-0.00639763	-0.0562497	-0.00142289	-0.00114095	-0.00249655	-0.000759105	-0.00126905	-0.00169256	-0.00133027	-0.00428325	-7.39471e-05	-0.00464215	0.000155495	6.41258e-05	-0.00135215	-0.00113745	-0.00037092	-0.00142208	-3.94564e-05	-0.00131802	-0.0118176	-0.00483313	-0.00453248	-0.00327692	-0.00780918	-0.0282532	-0.000205702	-0.00450459	-0.000635389	8.67285e-05	-0.0039262	-0.00423268	-0.00310387	-0.0022791	-0.00146124	-0.00865654	-0.000944038	0.000200339	8.80655e-05	-0.00474881	0.000926906	-0.000662849	0.000318359	0.000365992	0.000977006	0.000346146	-0.000437785	-0.000539592	7.95242e-05	0.00193352	-0.00109653	0.000292006	0.000349307	0.00036597	-0.000517731	-0.000140247	-0.000413745	0.000330608	-0.000475613	-0.000629426	-0.00792794	-0.00461809	-0.000107693	-0.000867854	-0.00465916	0.000315516	-0.000371646
Ddit4	0.00519863	0.000755325		0.000389756	0.000360669	0.00472003	0.000838144	0.00136645	0.000183154	0.00300383	-0.0177403	0.00365546	-0.00416339	-0.00113782	0.000609158	0.00103528	-0.00188358	0.000112556	0.00551675	0.0042903	0.00337088	0.000161543	-0.00108969		0.000812078	0.000526078	0.0015347	0.00954517	0.0100082	0.00129338	0.00118448	0.00407961	-0.00172924	0.00141101	-0.00134551	-0.000573676	-0.00142689	0.00195497	-0.000156065	-1.11144e-05	-0.00194576	-0.0295207	-0.0246217	-0.0277726	-0.00672207	-0.00120083	-0.015162	-0.00636848	-0.00202752	-0.0163915	-0.0235111	-0.0185686	0.0178167	0.0055569	-0.021932	0.00269546	-0.000978576	-0.0042084	-0.008257	-0.00233876	-0.0256268	-0.0228105	0.000703668	-0.00415436	-0.000347365	-0.000832898	0.00143061	0.00542334	0.00233075	0.00277147	0.00389706	-0.0022077	-0.0016399	-0.0102855	-0.00282914	-0.00518062	-0.00365152	0.000267913	-0.00117466	-0.00394022	-0.00403268	-0.00385267	-0.00988899	-0.0035009	-0.00143654	0.000390201	-0.012996	-0.00480414	-0.00523874	-0.00402073	0.000867161	-0.0167246	-9.31193e-05	-3.1354e-05	-0.00732241	-0.00148542	-0.0271661	-0.0184863	-0.00331163	-0.0207895	-0.00964458	-0.0180622	-0.000771908	-0.0267677		-0.00911342	0.00573496	-0.00156443	-0.00143928	-0.0231825	0.000983539	0.00351111	0.00311304	0.00139385	0.00631966	0.00191457	0.00281596	0.000248344	-0.00183384	0.000118339	-0.00508342	-0.0337019	-0.0164837	0.000248304	-0.0078484	0.00290123	-0.00769317	-0.00552153	0.000145067	-4.64108e-05	-0.000685253	0.00081464	-0.00896815	-0.00555687	0.00107275	4.12789e-05	0.00170246	-0.00314063	0.00388478	-6.58101e-05	-0.00968121	-0.00817254	-0.000370179	-0.0121146	-0.00833532	-0.000850521	-0.00500806	-0.0152563	-0.0118006	-0.00335842	-0.00756264	-0.00656824	0.000530473	0.00121411	-0.000144317	-0.0251251	0.00118676	0.0044237	0.00281414	0.00128983	5.03198e-05	-0.00170991	0.000422248	0.00130705	0.00142119	-0.0115334	0.0072488	0.000800329	-0.00854864	-0.00769573	-0.000438016	-0.00861228	-0.0173232	-0.0117748	-0.0124586	-0.0115495	-0.00998956	-0.0321113	-0.00913563	-0.00832074	0.00650691	0.00798508	-0.00110419	-0.00044825	0.00330069	-0.00181664	-0.00166639	0.00445447	-0.00414648	-0.0221392	-0.00543828	-0.000498137	0.00197524	-0.0105203
Anapc16	-0.00381933	0.00607813	-0.000624086	0.00137121	0.00417701	-0.00823449	0.00395705	-5.82956e-05	-0.00258369	-0.000968837	-0.00269136	-0.00361211	-0.0127077	-0.00198199	0.000898308	-0.00137565	-0.00170822	-0.000861772	-0.00762454	0.00519944	0.00543485	-0.00875628	-0.00222288	0.0092418	-0.000547761	-0.00288361	0.00080481	-0.0270365	-0.00334116	-0.000713428	-0.000352979	0.00214719	-0.00695876	-0.00323236	-0.00370573	-0.00352349	-0.00687998	-0.00138753	-0.00378978	-0.017546	0.00113826	-1.4212e-08	0.00414206	0.000115692	0.000415183	0.00433844	-0.000760142	-0.0065081	0.00217939	0.0023865	-9.85596e-05	-0.00675687	0.000826691	0.00134369	0.00379402	0.00117019	0.00374354	0.00264765	0.0044469	0.000857629	-0.00520299	-0.00131181	0.000252267	0.000878205	0.00714051	0.00624008	-0.00023054	0.00678625	-0.000412137	0.0053603	-0.0012846	-0.000539673	0.00211927	-0.000970493	-0.000762169	-0.000576429	-0.00222382	-0.000310573	-0.00186744	0.000516859	0.00222978	0.00266713	0.0010729	0.00102761	-0.00385468	-0.00773941	-0.0064618	0.00231666	0.000392066	-0.00513792	0.00329413	0.000580926	-0.00075243	-0.00121966	-0.00462398	-0.00218305	0.00121322	-0.00355593	0.000559081	-0.00109077	0.00168851	-0.00265539	0.000529653	-0.00420284	0.00153612	-0.000651959	-0.0172196	0.00538956	0.00119149	0.00618755	-0.00494956	0.00130563	0.00161501	-0.00417312	-0.00282135	-0.000932631	-0.00276421	-0.00608766	0.0016951	-0.000387181	-0.00492285	0.000623597	-0.00455182	-0.00191989	0.000385698	-0.0243235	0.00173868	-0.00371189	0.00839987	0.000281555	0.000143915	0.00128199	-0.00157048	-0.00156003	-0.000494745	-6.57179e-05	0.00014184	0.00106715	-0.00467176	0.00144332	-0.000181088	-0.00478487	0.00189738	0.00111154	-0.00113178	0.000295869	0.000198229	-0.00816969	-0.00910605	-0.00511215	-0.00485031	-0.00191622	0.00444913	-0.000255668	0.000119233	-0.0111179	-0.0020804	-0.00270556	-0.00432799	-0.00426361	-0.00427702	-0.00022794	-0.00154865	8.87119e-05	-0.00670774	-0.000147342	0.000571952	-0.00178281	0.00212719	0.000256734	0.00171085	0.00296106	-0.000124193	0.00362736	-0.00199996	0.00225356	0.00523817	0.00208625	-0.00947078	-0.000230437	-0.000540942	-0.00158356	0.0009722	-0.00265918	-0.00715564	-0.001992	-0.00142805	-0.00807978	-0.0100092	-0.00400706	-0.00859721	-0.024741	0.00221687	-0.0150637
Ascc1	-0.000199124	0.00434793	0.00428355	-5.05012e-06	0.000159463	0.000987703	-0.00352516	-0.00178522	-0.00176629	-0.000205451	-0.00246733	-0.00154399	0.00219971	0.000870782	-0.00106819	-0.00289824	0.000738787	-0.00163857	-0.00233498	-0.000711329	0.0032182	-0.00337693	0.00335874	-0.00868292	-0.00371313	0.00100109	0.00180053	-0.02804	-0.00428424	0.00158186	-0.00296428	-0.00615706	-0.000438952	-0.000929099	-0.000963683	-0.00081179	-0.000778591	-0.00363699	0.00185444	-0.00372573	-0.00360695	0.00202324	-0.000224276	0.00077727	-0.00262125	0.000870382	-0.00516605	0.00269828	0.00567916	0.000901408	0.00046155	-0.0115465	-2.50375e-05	0.00104901	0.00128645	0.00183366	-0.000491388	0.000467786	0.00226459	0.005938	0.00221866	-0.000514409	0.00269076	-0.000941049	0.00856854	0.00181742	-0.00134735	0.00186257	0.00219794	0.00192367	-0.000117421	0.000921307	0.00143496	-0.00110408	0.000122372	0.000202592	-0.000639081	0.00186301	-0.000527642	9.20864e-05	-0.000859055	0.00169795	0.00111268	-0.000220793	-0.00268994	0.00742032	-0.0027921	0.000269365	-0.0020846	-0.00275921	0.00100988	-0.00250733	-0.000172111	0.00107316	-0.000842553	-0.00711038	-0.00158822	0.00578081	0.0009415	0.000672588	-0.00502988	-0.00080032	-0.00270314	-0.00214211	-0.00195919	-0.0138138	0.00304347	0.00111711	0.000317356	-0.00482806	3.62505e-05	0.00295437	-0.00189736	-2.07285e-05	-0.00610966	0.000469719	-0.00166517	-0.00261256	0.00168864	0.00118798	0.00145105	0.00166469	0.0020444	-0.000176498	0.00108812	0.00165987	0.0011841	0.00192461	-2.65878e-05	-0.00236396	-0.000243074	-0.00257385	-0.00120659	-0.000364935	0.00201389	-0.00148537	-0.000977	-0.000498925	0.000556816	-0.00103335	-0.000283847	0.0032766	0.000747876	0.00182234	0.000689284	0.000572708	0.000113496	-0.00454814	0.00715685	-0.00233349	-0.00336592	-0.00404598	-3.90231e-06	0.000152756	0.00873401	0.00511991	0.000324823	0.00107457	-0.0122075	-7.47474e-05	-0.00220214	-0.00070744	-0.00170113	0.00113809	-0.0524216	0.000413597	-0.00109616	0.000879599	0.00123415	0.00119555	0.000544785	0.000527773	-0.00196619	0.000275784	-0.0010851	-0.000980217	0.00129026	0.00280437	-0.00565854	-0.000255153	-0.00204529	0.00132422	-0.00318714	0.00124161	0.000614611	-0.00260894	-0.00154833	0.0011161	-0.00101437	-0.00286006	0.000457534	0.00113935	-0.00342502	-0.00433925
Spock2	0.00346026	0.000287986			0.00145235	-0.000140923	-0.0173115	0.000112182	6.81555e-05	8.84409e-06	-0.0159499	-0.000442373	0.000104665	0.000129053	0.000227581	-0.00343052	-0.0195667	0.00379745	-0.0177476	-0.000453344	-0.005366	8.98391e-07	0.00036923		-0.0151052	-8.88834e-05			-0.000221943	-0.00601398		3.91284e-06	-0.000547922	0.00175263	0.000923186	-0.0017495	1.36383e-06		0.000148211	0.00134312	0.000921122	0.000112056	0.000368116	-4.45192e-06	9.16488e-05	-2.1315e-05	-0.000785354			0.000103891	-0.00402993		-3.18179e-05	-5.8028e-06	-4.70985e-05			-1.49105e-05		-0.000160947		0.000187059	-0.00625036		0.0124575	-1.51483e-05	0.00140949	0.00119012	-3.93938e-06	-2.59861e-05	0.000249599	-0.00010184		0.000350727	0.000573909	2.18966e-05	-0.000621507		-5.08292e-05	8.4977e-05	6.81722e-05			-0.00023059		-0.00073312		-2.71937e-05	0.000319217	3.3113e-05		-0.000520801	-0.00610871	-6.76731e-06	0.000149303	0.000136575	-0.00110115	0.000815742	-0.000423989								-0.00643425	-0.000220023	-7.54771e-06			0.000765255	-0.000613553		0.00105142		0.00170971			1.66115e-05	0.000843644	0.000308866	-7.17036e-05		0.00023475	-0.00452017	0.000191899				3.19497e-06	-3.40763e-06	6.75686e-06	5.14765e-05	8.9048e-06	6.87152e-05		1.19662e-05	0.00279391			7.31968e-05			6.5096e-05		1.87632e-05	-0.00036541	-4.37666e-05	6.79499e-05	-0.0166989	0.000259971	0.00272484	6.06227e-07	3.84915e-07	0.000709008		0.00140715	0.00138393	0.000538625	-3.98059e-05	-0.000500884	0.000158133	3.38156e-05	0.0021486	6.06115e-06	0.0029562	-1.96346e-05	0.00069642	0.00060653					-0.000422919		0.00011753			0.000160609				-1.61833e-05		-0.00010573	-2.69919e-05	-4.61344e-05	1.71079e-05	-0.000224342	-0.000422387		0.000245767	0.00236032
Chst3		-0.000411194	0.000287624	-0.00303671		0.000258904		2.83114e-05	2.91415e-06	-3.01795e-06	-0.000712567		-3.46908e-05	3.03004e-05	-0.000536517	-0.00123695	0.000238758			-0.00329586	-0.00572615	-0.00253196			-4.11441e-05	0.000149549	-0.0211481			-0.000420565	-0.000108063		9.47082e-06		-0.000179973	2.12806e-06	0.000280284		-0.00125517				4.69866e-05			-0.000302126		-0.00166805	6.6155e-05	7.20952e-06	-0.000271873	-3.37016e-05	-0.000372338	0.000173157	0.000548328				0.00266982	-8.33456e-05	2.75112e-05	0.000119395				-0.00606092		-4.52868e-05	-3.131e-05			-0.00509096	-0.000154242	5.75283e-05	2.53262e-05	8.8332e-05	-0.000162935		-0.000689927	-0.000131539	-0.0121475	1.85146e-06		0.000821362	2.22847e-06		0.000112911	0.00154874		8.77849e-05	2.05911e-05		0.000290953		-4.01645e-05		0.000237376		-0.00126652					-0.000651663	0.000500202						0.00295325		-2.73712e-05			0.000641866	-8.47366e-05		0.00123795	0.000222075	-0.0023877	-0.000110675	0.00014903	0.000445626	-7.906e-05	-0.007115	0.000125941	-0.000882086	-0.0536538	0.000625585	-0.000154465	5.82291e-05	-0.0097107	3.31576e-05	0.000127787	-0.000600802	-0.00525808	-0.000123397	-0.011873	8.18441e-06	-0.000118374	-0.000183403	-0.000438619		-0.00268617		1.79716e-05	-0.0014713	0.00159529	5.66716e-07	2.72283e-06	6.37519e-05		2.65662e-06			-0.00483954		-0.000288053	-2.22272e-05	8.76917e-06	-0.00137864	5.52413e-05	-0.0021804	-2.63065e-05	-0.00275527	1.16803e-05	-0.000191428	-0.00229351	0.000202413	0.000169338		-0.0001256	-0.00557157	-0.00038424	0.000422792	0.00117758	-0.00127067		4.12488e-05			-0.00498206	1.04485e-05		-0.000795823	0.000112049		-0.00208677	5.53479e-05	0.000751528		3.31632e-06	-8.39608e-05
Psap	0.00131398	-0.000704454	0.083892	0.00993316	0.00337624	-0.00183324	-0.0261645	-0.0100382	-0.00307123	-0.00814163	-0.00824731	-0.00205737	-0.00512074	-0.00342263	-0.019751	-0.0485528	-0.0205515	0.0350296	-0.0217107	-0.0174511	-0.000798031	0.0179662	-0.0293242	-0.0146782	-0.0348752	-0.0244842	0.00322097	-0.0145346	-0.00570155	-0.00176958	0.00344751	-0.00241708	-0.00262139	-0.0185196	-0.0129028	-0.00735011	-0.012346	-0.00896487	-0.00979413	0.0603886	-0.0116151	0.000788653	0.0079103	0.00312869	0.00763802	0.000450021	-0.00266652	0.00856426	-0.00761831	-0.00599054	-0.0014699	0.00828967	0.0151471	0.00334776	-0.00199166	-0.0030494	-0.00035543	0.00126873	0.018743	0.00684086	-0.0183963	-0.00345167	-0.0260741	0.00661861	0.0209034	0.00795814	0.0123624	0.014085	-0.0172183	0.00767338	0.0122814	0.0116083	0.00274883	0.0067824	0.00189846	0.00591704	0.00506086	0.00458342	-0.0141678	0.00225601	0.0157181	0.0120151	-0.00250105	0.0163584	0.012954	0.0157899	-0.0140144	0.00562247	0.000549786	-0.00441576	-0.00159475	0.00305095	-0.0153246	0.00891689	-0.00720097	0.020857	-0.0166463	-0.0197549	0.000848609	-0.0230682	0.00523142	0.00468265	-0.0196693	-0.0091166	0.00826863	0.00782742	0.0208014	0.0110704	0.00509935	0.00187182	0.0217522	-0.000775549	0.0102593	-0.0315362	-0.00656086	0.0415026	0.00170183	-0.00577635	0.0174101	0.0164529	0.00541401	0.0137236	0.00420645	0.0181997	0.00289373	-0.0226091	-0.0129922	-0.00803922	-0.00415046	-0.00482237	0.00162772	-0.011711	-0.00439369	0.00116642	-0.0174306	-0.000820538	0.00152292	0.00744135	-0.0334306	0.000835886	0.00132647	0.0019666	0.00262013	-0.00248432	0.00168055	-0.00641773	-0.0135811	-0.013089	-0.00187425	0.0131599	0.00604876	0.0188155	-0.0130711	-0.0031861	-0.0104676	-0.0174468	0.0292595	-0.00137886	-0.0197157	0.000312643	0.000827618	-0.023615	-0.018757	-0.0138339	0.0073523	0.00548895	-0.00803863	-0.00206748	-0.00524641	-0.000290141	-0.0126441	0.00223128	0.0108365	-0.00038424	-0.00471051	0.000546986	-0.00695965	-0.0340587	-0.00693828	-0.00367761	-0.000600701	-0.00618085	-0.0586861	-0.0278617	-0.0123996	-0.00871906	-0.0046881	-0.01083	-0.0152583	-0.0129302	-0.0239356	0.0297301	-0.0237257	-0.0625965
Cdh23	0.00302689					-0.00218012		-0.000309857	-2.23168e-05	1.95683e-06			-0.000367765	-0.00178516			0.000139825		0.000669521	-1.59305e-05			-0.00163021	8.96139e-05		0.000343477	0.000428205		0.000129936	-0.000785327	-0.000333039	7.6559e-05	-0.00419595	-6.0245e-05	-0.00159346	4.57776e-05	-0.000165061			0.000217941			-0.00165545	-9.60144e-05	-6.74909e-05	-9.92869e-05	-0.000309668		1.8452e-05	-4.59282e-05												-4.85423e-05			-0.00122236	-0.000742582	0.00489962	6.1405e-06	-2.22666e-06	-9.13042e-05			5.80798e-05	0.000208105	0.00017162	8.55867e-05	-7.20419e-05		-0.000255423	0.000142439		6.35958e-07	-2.3737e-05	-0.000228787	5.55587e-08	0.00233314	-9.63541e-05			0.000219698					1.47643e-05		1.03031e-05			3.66663e-05			4.18557e-05	-7.75262e-05							0.000534246	-0.00161238	-0.000541541		0.00022233	0.000123945	4.76893e-05	0.00195592			2.3256e-05	0.000519252				-0.00181715	0.000263345	-0.00227204			-0.000218046	-0.000355683	-5.00113e-05	2.60657e-05	0.000393522	-0.000176875	-0.000482087	-0.000242988	0.00210402		4.47341e-05	-3.09393e-07			1.48693e-05	-8.03111e-05	-1.06826e-05	0.000101045	-0.000155968	-3.14007e-05	-5.28736e-05	2.24118e-05					0.000590441	-0.00296626		6.08233e-06	-0.000244495	3.58502e-05	-0.000156401	2.24883e-06		5.82409e-06	0.00166935	0.000785827		9.65394e-05	1.23126e-05						4.51015e-06			6.87311e-05				8.94031e-06		-1.95533e-06	-8.91066e-06	-0.000537651	-2.8125e-06	0.000433029	-4.434e-06		1.52659e-05
4632428N05Rik	0.00761313	-0.00282545	-0.0236405	0.00710437	-0.00877203	-0.00212949	0.00387767	-0.033727	-0.000769229	-0.000416533	-0.00321275	-0.00896106	-0.0276807	-0.00842713	-0.00677781	-0.00259827	-0.00286348	-0.0041332	0.00297251	0.000166576	0.00533376	-0.00452036	0.00336104	-0.000533677	-0.00355058	-0.003041	0.00123084	0.0103602	0.00498977	0.00352779	-0.00573321	0.00147491	0.00074927	0.00271593	-0.00136688	0.00147602	-0.0159109		-0.000262777	0.00138228	-0.00123681	-0.00161695	-0.00517775	0.003156	-0.00472665	-0.000647833	-0.00541232		0.00017501	0.000396784	0.00195472	-0.00807528	-7.7437e-05	-0.000262175	0.000247537		7.48034e-06	0.000410335	0.00244385	6.83366e-05	-0.00840293	-0.0121328	0.00124837	0.000473669	-0.000117447	-2.89316e-05	0.000865618	4.17002e-07	-2.08198e-05	0.000374845	-3.34813e-06	0.00181707	0.000526473	-0.000498604	-0.000940959	-0.00486595	5.00861e-05	0.00100057	-0.00180733	-0.000102271	0.00204497	0.0120216	-0.0108424	-0.00724096	-0.000140409	-0.0237135	-0.00813361	0.00160965	0.00210753	-0.00377772	-0.00186588	0.00339132	-0.00248822	0.00195495	-0.000233605		-0.00124763	-0.00783791	0.000955361	-0.00105049	0.00292594	0.000706177	0.00218604	-0.00301305	-0.00480121	-0.00458123	0.00404739	0.00871008	0.000915535	0.00042036	0.00373207	-8.68955e-05	-0.00360227	0.00698762	0.00591459	0.00294487	0.000485472	-0.00408218	0.000459648	0.000905554	0.00101528	0.00458985	0.00139312	0.00540917	0.00143159	-0.0014584	-0.00832661	-0.00210357	0.0132814	-0.000694147	-0.00275707	-0.0138233	0.00408611	0.00522633	-0.00175	0.00250929	0.00255459	-0.000457722	-0.00427932	-0.00331031	-0.00262128	0.00153886	-0.00137552	-0.00115852	-0.0039559	-0.0122913	-0.00701843	0.00063971	0.00288523	-0.000313401	-0.000111511	-2.39089e-05		3.47684e-06	0.000645699	0.00492169	0.00351514	0.000926989	0.0142887	0.00124498	-0.0107916	0.00515124	0.00267084	0.000680743	-0.0205134	0.00108302	0.0113351	-0.00344475	0.000636708	0.000768983	0.00715458	-0.00252206	0.00303971	0.0020016	-0.00227961	0.000529107	0.000881712	-0.0115893	-0.00506564	0.0044416	-0.0050003	0.00132194	-0.022201	-0.00267771	-0.0123411	-5.52086e-05	-6.00964e-07	-0.00630192	0.000899661	-0.00493223	-0.00311765	-0.0109448	-0.00626323
Gm17455		-0.00261331						-0.000350538	-3.44273e-06					3.64817e-05											-0.000619978					-0.000392166	-7.57031e-05		-3.47512e-05		0.000464867	0.000110918	1.17719e-05						0.000147612	0.000358329	8.19547e-05																	-0.000355863				1.42524e-07								-0.0002881	-2.36669e-05	-0.000105656	-0.00224203		-0.000387692										-0.00631371				-0.00502603				5.12882e-05		1.5889e-05				-0.00442049							-0.0047847							0.000248725			-0.000162495	7.74897e-05				1.91974e-05						8.93633e-06		3.33829e-06				-9.73227e-05						1.29477e-05			0.000237195	2.00885e-05													-0.000250588		0.000206689	0.000226169		2.78332e-05	-3.90306e-05	-0.00112592			-0.000230687	0.000175301									-0.00112655	0.000165304			-9.83199e-07		2.19811e-06	9.1442e-06		4.51243e-05		-0.00214742
Slc29a3	0.00036343	0.00210826	0.00848565	0.000445453	-0.000661377	0.00118053	0.00672658	-0.00214931	-0.00221702	-0.000744513	0.000326266	-0.000831105	-0.0187031	-0.0102703	0.00479459	-0.00225485	0.000920034		-0.00258276	-0.0122101	0.00395446	-0.00365662	-0.0010237	-0.00709255	-0.00520533	-0.00281392	0.00127275	-0.000363638	0.0018385	0.00173311	-0.00810222	-0.00323751	-0.00279725	-0.00235184	-0.000643332	-0.00196034	-0.00982184	-0.000199099	0.000891755	0.00119208	9.91474e-05	-0.00125862	-0.000149188	-0.0010689	-0.0085431	0.00157614	-0.00183308	-0.00512534	-0.00224386	0.000234419	0.00130778	0.00678671	1.86163e-05	0.000113325	-0.00142412	0.000643049	-0.000323184	-0.000708178	0.000597837	-0.000827106	-0.00643562	-0.00500185	0.00034288	0.00232851	-0.011485	0.000357137	0.00135903	0.000876526	0.000363877	0.000597918	-0.000347682	0.000942756	0.000617482	-0.000277972	1.8179e-05	-0.000419144	-0.00024758		0.000161701	1.48708e-05	0.000939374	0.00310712	0.000101311	-0.00117668	-0.000238173	0.0491752	-0.00885007	0.00183156	0.000434055	-0.000124459	-0.000238425	0.000276596	-0.000808357	-0.000726517	-0.000212538	-0.000240303	-0.000398491	0.00922535	-0.00146512	0.0017592	0.000546527	0.00113663	-0.00219426	-0.000995435	0.000203416	0.00861851	-0.00174434	-0.00847554	-0.00142063	-0.000348864	0.00255418	0.00449289	-0.00232753	0.00379496	0.000868381	0.0060203	-0.00166705	0.00020434	0.000523955	0.000229931	0.000426132	0.000476608	0.000892214	0.00347118	0.000556875	0.00363426	-0.00113997	0.00509843	0.011105	0.000356151	-0.000272152	0.000210298	-0.000936871	-0.00373649	-0.00324086	-0.00017531	-0.00102413	-0.00309522	0.00257401	5.92687e-05	-0.00235815	0.000304873	-0.000586756	-0.010986	-0.00489086	7.85516e-05	-0.00223194	0.001005	-0.00656542	-0.000918493	-0.00160963	-0.00106885	-0.00125006	0.000110053	-0.0059508	-0.00614218	-0.000594327	-0.00554763	0.00189478	-0.00117228	-0.00709507	0.000138235	-0.00101212	-0.000804447	0.00131514	0.00112276	-0.00154956	0.000588349	-3.85706e-05	0.000445788	0.00191073	0.00112476	0.00147793	0.00276024	-0.000498881	6.09478e-05	0.00205362	0.00172173	-0.00473103	0.000608654	-0.000303251	0.00059551	-0.00622425	-0.000986032	-0.00322459	-0.000882278	-0.000312025	-0.00121988	0.00027696	-0.000718378	-0.00122705	0.0267266	-0.00654861	-0.00199593
Unc5b	0.000541041	0.000397127				0.00924689	0.00210446	4.88683e-05	-0.00464757	0.00110081	-0.00173517	-0.00139473		-1.02943e-05	-0.00378067	-0.00442914	1.71564e-05	0.0044135	-0.00837892	-0.014807	-0.00121751		-0.00275865		-0.000766357	-0.00266731			-0.00382237	0.000302249	-6.27256e-05		0.000106634	0.000429081	-0.000260595	0.00240393	0.000296137	0.00822925	-0.00168799	0.0011768	0.000289006	0.000570178	-0.00377964	-0.00355294	-6.87773e-05	-0.000575415	-0.00552073	0.000129596	-0.000135554	-0.000999288	-0.0063762	0.00311773	0.000228715	0.000990225	0.000799775	-0.00398897	0.000234373	0.000944081	0.00287565	-0.000110644		-0.000387784	-0.00135714	0.000345134	-0.00438191	-0.00697842	0.00166534	-0.00395876	0.00013692	-0.00166544	0.00236955	-3.54905e-05	-0.00193044	-0.000230627	0.000193312	0.000177975	-0.00161538		-0.000714945	-0.000898963		0.000255412		0.000290923	0.000104067		-2.48708e-05						-0.00853142		-0.00165914		-9.30452e-05	0.00372208	-6.73086e-05	9.45143e-05			1.36218e-05		-0.00676328			0.00104957	-4.33269e-05	0.000383479				0.00401737	0.0035023		-0.00215122			7.42666e-05	0.000435786	0.00133196	0.000268312	0.000320749	-0.0013344						4.47715e-07	0.000133287	-4.06828e-08		0.000193458			0.00022154	0.00016565			1.81404e-05			-2.6942e-05		-1.41321e-05	-0.0117025			0.000360788	-0.000559812	0.000277376	-7.06878e-05	-0.000358235	0.00261799		0.00143027	-0.00179741	-0.000200403	-0.000498224	-0.0018282	-0.00138379	0.000140112	-0.122241	9.65268e-08			-0.000919579											2.94617e-06				2.22861e-05	-0.000179716	-0.00270877	-0.00107096	0.000256891	-0.00271374	-0.00104322	-0.0044236	0.00154555	0.000112758	-0.000525144
Pldi								-2.8132e-05						1.14076e-05																	6.66167e-05						9.31687e-06																													4.34262e-05																4.10231e-05		-0.00043145																																																			-2.21446e-05			-1.82328e-05													8.12325e-06	2.86068e-05									-5.86394e-05
Pcbd1	-6.53996e-05	0.000613017		-1.43726e-05		-0.00106551	0.00144761	7.86104e-05	-0.00178237	0.000672019	-0.002176	9.37343e-05	-0.00100295	-2.90521e-05	0.00343213	0.00011913	0.000438563		-0.00393374	-3.69657e-05	0.00420574	-0.000113515	0.00015053		-1.04247e-05	0.000376798	0.000270542		0.00161211	0.000238878	-0.00169229		-0.00257624	-8.05919e-05	2.28573e-05	0.000126947	-0.000133043		-3.16753e-06	-5.36122e-05	9.46132e-06	-0.000434351		0.00043959			-0.00369758	0.00723029	0.00128285	0.000538363	-0.00103981	0.00158085	-0.0102098	-0.00253744	0.00216355	0.0013711	0.00400204	0.00238908	0.000317857	0.00486432	-0.00697455	0.00311549	-0.0007849	-0.00231778	0.00424879	0.00273836	0.00581515	0.00318442	-0.00122774	0.0067484	-0.00941332	1.11552e-05	0.000253682	-4.63812e-05	-0.00016805	-0.000325378	-7.38057e-05		-0.000547227	-5.63271e-05	-0.00126963	-0.0134361	-0.00225662	-0.000112546	-0.00334772	0.00232612	-0.0191269	-4.07967e-05		-0.000160573			-4.86397e-05		-4.19405e-05	0.00723069	-0.0002499	0.00119043		0.000245998		0.000351828					0.00112041		-0.00348093		-0.00153661				0.000329636	-0.000707228	-0.00050121		0.000196981	4.23963e-05	0.000850655	-6.13564e-05	0.000966043	0.000199419	0.000175841	0.000190824	0.000215572	0.000177515		-1.97009e-05	5.6962e-06	0.00037566	9.42046e-06	-0.00140045	-0.000716785	-0.000156061	0.00177796	-0.001106	-1.73784e-05	2.9215e-05		0.000614888	-0.0010499		0.000525838	2.74452e-05	-2.46383e-06	0.00177045	0.00105068	-0.00967879	-0.012088	-0.00327361	0.00264043	-0.0142635	0.00831016	0.00165733			0.00199757	0.000119581	-0.000159082	0.00138606	0.00140581	0.000419305	-0.000817285	7.25265e-05	4.00869e-05	-0.000122403	-0.000493828	8.30291e-05			-5.20688e-05		-1.21457e-05	-0.00139661	0.000807095	2.8618e-05		3.31097e-06			-0.016733	3.78508e-06		-0.000188383	-0.000250788		0.000539661	7.01478e-05	-0.000173534		-0.000257258	-0.000525063
Sgpl1	-2.86248e-05	-0.0112313	-0.06721	0.00257981	9.38224e-06	5.92463e-05	-0.00183639	0.00523287	0.000289431	-0.0103069	-0.000331873	0.00738584	-0.0194629	-0.00618288	0.00136268	-0.00807939	-0.000116314	0.000598911	0.00258357	-0.00301507	-0.0027817	0.00205398	-0.00312935	-0.0213265	0.000717211	-0.00194513	0.00151583	-0.00256836	-0.00402833	0.00164585	-0.00633713	0.000862017	0.000669975	-0.00159362	-0.000169978	-0.00143657	-0.0135055		-0.00401138	-0.00140521	-8.3527e-05	0.00133212	-0.000258096	-0.00160096	-0.000693077	-0.000155791	0.000413806	-0.000460517	0.000685258	-0.00056307	0.00166879	0.00160616	0.000446816	0.00467524	0.000711445	0.000606893	-0.00475324	0.00041518	0.00276572	-0.00103065	-0.000573365	0.00262472	-0.00108435	-0.00287725	0.00019519	-0.00292078	-0.000716507	-0.00447572	-0.00387613	0.000826914	-0.00289613	0.0023462	-0.00191342	0.000370758	-0.00114886	-0.00946484	-0.00113001	-0.000348955	-0.00369858	-0.00209366	0.00342448	0.0133153	0.0021445	0.00316416	-0.00551008	-0.00149941	-0.00147082	0.00151224	-0.00128922	-0.000854552	0.00044503	-0.00676781	-0.00568294	-0.00186761	-6.6286e-05	-0.000863323	-0.00155314	-0.00943993	-0.00059754	-0.000269253	-8.68173e-05	-0.00123924	-0.00492291	0.000278296	-0.00322617	-0.00260581	-0.000562148	-0.00345045	-0.00188413	0.000580165	-0.00119881	-0.00726253	-0.00200087		0.000490914	-0.000210553	-0.00409842	0.000822889	-0.000719295	0.000298278	-0.00186907	-0.0085191	-0.000540004	-0.00603325	-0.00270536	-0.00732748	-0.00339396	-0.00697951	-0.00383375	-0.00083626	-0.00118149	-0.00103251	-0.00105558	6.97055e-05	-0.00298147	-0.000399584	-0.00270317	-0.000932061	-0.00123144	-0.00220151	-0.000574287	0.000250804	-0.000994976	-0.000220156	-0.00152917	-0.00271141	-0.00275778	0.00243643	0.00451644	0.000543431	0.000432168	-9.9071e-05	0.00205274	0.000140981	-0.00160791	-0.0107224	0.00499974	0.000668766	-0.0166369	7.91954e-05	-0.0143524	0.000247054	0.00184588	0.00294225	-0.00916271	0.00125326	-0.00106652	0.000240965	-0.000665964	0.00171754	-0.00108958	-0.00208482	0.00340781	0.00154307	-0.00103723	0.000495326	0.00393365	-0.000227899	-3.47719e-05	0.000625367	9.32576e-05	0.000741797	4.95365e-05	-0.000262933	-0.00139874	-0.00103938	-0.0013243	-0.00559679	-0.0101018	-0.0122446	-0.00525658	-0.0196245	-0.011291	-0.0102339
Tbata		0.000165509					-0.000164457		-0.000103316	8.64467e-07				1.63237e-06		1.41853e-05	4.48538e-05	-0.00654156	3.19171e-05											0.000313031					1.1939e-06	3.48687e-05	-7.27463e-06							-0.000292106																						-1.57167e-06		-6.38772e-07	2.71428e-08								-0.000141059		-0.000912385														0.000333099		-4.77905e-08	0.00839093			6.89219e-05																		3.11817e-05				-9.57828e-06				9.53275e-05						3.87143e-08				-7.25012e-06							1.03593e-08																		0.000275223		2.24155e-06	-8.83515e-07										-0.000379769							2.40812e-05		-3.19534e-05	-0.0136779	-0.000210074		2.52115e-05	-2.2109e-06		-0.000849683		-2.97561e-05
Adamts14	0.000252544	0.00156386			-0.00167178		-0.00185414	5.56727e-05	-0.00108263	0.000123968	-0.000371632			3.42077e-05		-0.00567201	-3.81873e-06		0.000388115			0.000100821				-9.96125e-05	0.000246546		-0.000190597	-0.00155206		-2.09423e-05	-8.69453e-05	0.000109427	-2.0043e-05	2.3021e-05	0.000378537	-0.00156091	-0.00179541			0.000123885		-0.000170985		0.000304984	-0.000502332												-0.0260347					0.000173907		-0.000281006		0.00020005		-2.02209e-05		-5.91637e-05		-0.000102527	1.8855e-06	-0.000555918	-0.00127527		-0.000505767	-1.82771e-05		9.77133e-06	0.00020814	-0.000151714	-5.86145e-05			1.90548e-05		-0.00028449	-0.00396401		1.257e-05	4.42214e-05	-2.2432e-05		-0.000194074		-0.000432304	-0.00229459	0.000106476			0.000114612									-0.00740926				-0.00172391		9.81824e-05	0.000129144	2.42774e-05		-0.000487873	6.06484e-05	-0.000116098		-0.0010233				5.04574e-06	8.12087e-05	-0.000186765	-0.000101838	-3.23885e-06	-1.04099e-05	0.000186746		-0.00029595	0.000129314		1.4525e-07	-6.66877e-05		8.29109e-05		1.60066e-05							-4.84156e-06	0.000115808	-0.000814067			-0.000774757	-0.0077346	1.82995e-05	-0.00429357	5.5968e-05	-0.00228715	-0.000859585	4.22687e-05		0.000198817	-0.00413821	-0.000140232					-0.000101401		9.32651e-05			1.46657e-05				3.92717e-05		-5.24129e-05	-5.67103e-05		7.3046e-06	1.28929e-05	-0.000384998		6.31645e-05	-0.00103452
Prf1			-0.00207434		0.0112113			0.000140267	3.52911e-05					0.000409807			-9.01164e-05													0.000224067	1.14246e-05	-0.00981417	-8.3314e-05		0.000184662	0.000115202	-1.52806e-05										0.000151977			2.00326e-05			1.6454e-05													-2.44722e-05		2.09739e-06				0.000162145		2.1141e-05	-0.000196799				7.02527e-07		0.000293573		0.000304263	-2.59681e-06	-3.04023e-07	0.000605569		-0.000593528	0.00018264	0.000367518	0.00144965	0.00015924			-0.0011575		-5.38687e-05		-0.00160413		-0.00278308			-0.000502449							0.000158084	-0.00552535	0.00593438				-2.23654e-06		8.2189e-05	0.000534088			0.000122918			-0.000488692	-0.00415766	-0.000295204			-2.00464e-05	0.000154565	-4.49392e-05	9.97928e-05	0.000192216	-0.000269876	0.00010264		0.00483334	-4.98072e-05		2.58676e-05			1.96283e-05		1.96287e-05		-0.000784573		2.56668e-08						-0.00527385	1.22852e-05	0.00290781		-0.000179625	-3.54071e-05				0.000122692	-0.00189508	0.0215875	-0.0245144	-0.000409719		-0.00277202			0.00118628		0.000421263			0.000437576		6.56317e-05	7.48272e-05	-4.71725e-05		-2.00782e-06	-1.43833e-07	-0.00158177			1.67079e-05
X99384	0.000868243	-0.0126368				0.00136697	0.00053765	0.00110469	0.000194566	-0.000105791	-0.00156314	-0.0032962	-0.00480696	-0.0113045	-0.00013756	-0.0219514	-0.00198932	-0.000258165	0.00180812	0.000209962	-0.00526439		-0.0103015		5.73963e-05	-4.78313e-05			-0.00268409	-0.000501637	-0.00123982		-0.00115553	0.00120777	-0.00730847	-0.0014167	-0.00293011	-0.0109158	-0.000287183	0.000523163	-0.00156127	-0.00530446	-0.0054603	-0.0034498	-0.00146019	-0.0020117		6.54219e-05	-0.00147447	-0.00499188	-0.00167732	0.00258781	8.24001e-06	0.000323169	0.000235695	-0.00348572		4.98303e-07	0.000756276	1.32428e-05		-0.000361419	0.00966684	-0.00194891		-2.08396e-05		0.0011581	-0.000637056	-1.36535e-05	5.61805e-05		-7.40331e-05	-0.00104025	-0.00344152	-0.00408674	-0.00057762	0.000896305	-0.000521109	-0.00101431	-0.00108873	0.00269912	4.94253e-05	0.000807369	-0.000755749	-0.000452933	-0.00166357	-0.00149706	-0.000889056	0.000338776	-0.00118089		-0.00172356	-0.00897044	-0.00488562		7.79107e-05	-0.0177605	-0.00498972	0.00027571	-0.00861416	-0.00353864	0.00059808	-0.00230055	0.00701755		-0.00425593	0.00161485	0.000450723	-0.00388508			0.00515552		-0.0237756	9.63953e-06	0.000453772	0.000666637		0.000155751	2.01891e-05	0.00114221	-7.96151e-05	7.76642e-05	0.00028856		-2.04958e-05				-7.79177e-08	-0.000107384		-0.000120766	-0.0001565	5.91036e-08	1.26796e-05	-2.48416e-05	0.00670848	3.11132e-05		-1.38425e-06		6.19041e-05	9.7942e-06		4.86481e-05	-0.0208285	-0.000715181	0.000144597	-3.8894e-05	0.00310848	0.00962379	-2.74866e-05	8.0217e-05	-7.21324e-05		0.00282406	-0.004106	0.000472331	-0.000511518	-0.000640503	0.000746162	0.000337918	-0.002493	-1.10393e-05		0.000737123	-0.00367129				7.20094e-05		0.000177977		5.89249e-05	0.000610625		-1.46893e-05				3.28581e-06	-0.00191794	3.37123e-05	1.24091e-05		-0.000948714	-0.000650152	-0.00138415	0.0014019	-0.000943853	0.00402468
Nodal	0.00013532													-4.17623e-06		-0.000147966																			-0.000371609								-0.000176276							-0.00020646					-0.000204312											-8.35441e-06		-0.000541718	2.16949e-05	-6.21448e-05					6.34719e-05							1.2775e-06			5.51379e-06										-0.000305585																																				-1.17849e-05																	-0.0152583										-0.000180899												8.01611e-05										-1.13166e-08						1.25669e-06
Eif4ebp2	-0.00483701	-0.0187739		-0.000538462	-0.00631865	0.000569068	0.000572528	0.000803289	-0.00162658	-0.00486571	-0.00253632	0.00244168	-0.00489747	-0.00188274	-0.00111314	-0.0186438	-0.0021226		-0.00568437	-0.00347285	-0.00649064	-0.00820445	-0.000741954	0.000156991	0.00111138	-0.000760257	-0.00791626	0.00707047	-0.0167848	-2.40484e-05	-0.000365673	-0.00622512	-0.000186763	-0.00248573	-0.0036463	0.000326354	-0.00266588	-0.00374939	-0.00468888	0.000105557	-0.00113433	-0.00011142	-0.000596233	0.000414875	0.00130947	0.00119425	0.00245926	0.00036701	0.000978351	-0.000500365	-4.72575e-05	-0.00497043	7.52468e-05	0.00137312	-0.00164566	-0.00172993	0.000538548	0.0014512	0.00078971	0.00146344	0.00198234	0.00154461	-0.000100495	0.00133642	0.00101071	-0.00443762	-0.00742178	0.0017283	-0.00857145	-0.00191454	0.000835912	-0.000364989	0.0009384	-0.000503133	0.000451478	0.000200555	-0.000801833	0.000369313	-0.00282855	0.000187451	-0.000942456	0.00102214	0.000104822	-0.00233316	-0.00191539	0.0245543	-0.00161709	-0.000944557	-0.000143208	-0.000220205	-0.000231946	-0.00880555	-0.0069703	0.00134208	-0.0011113	3.37188e-05	0.00132432	-0.000851452	0.000221904	0.00139069	-0.00291686	0.00172755	-0.00319293	-0.000935337	-0.00508777	-0.002225		0.00281777	-0.0030898	0.000683117	0.00140978	0.00966793	0.00236393	0.00114736	-0.00138933	-0.00280553	-0.000639324	0.000331662	0.00053854	-0.000296864	-0.000540997	0.000665332	0.000648439	-9.08906e-05	0.000352293	-0.00979332	-0.00447559	0.00492943	-0.00659862	0.000477438	-0.000873675	-0.00161242	-0.00268976	-0.00125934	-0.0041688	0.000471759	-0.00391121	0.000681237	-0.0093253	-2.10097e-05	-0.000939955	-0.00336369	0.000150284	0.000750373	-0.00323607	-0.000658461	-0.00115858	-0.0113866	-0.0112239	-0.00354425	-0.00575075	-0.00444077	-0.00431455	-2.19739e-05	-0.00292563	-0.00172715	-0.00132059	-0.000422883	0.0022049	0.000812141	0.000389971	-0.00781616	-0.000343747	-0.000827049	-0.0107735	-0.00035451	-0.00749494	-0.00265535	-0.00280232	-0.000599842	0.00054324	0.000753053	0.000192655	0.00198947	0.000178963	0.00088783	0.00168619	0.00187278	0.00306102	-0.000537573	0.00147526	-0.0011955	-0.000285723	-0.00361687	3.72447e-05	-0.00206453	-0.00136009	-0.00386053	-0.00579707	-0.00453643	-0.00540144	-0.00303145	-0.00159456	0.000114579
Lrrc20	0.000379543	0.0117341		0.000772547	-0.00259985	-0.000284739	0.00149865	-6.95474e-05	-0.000153403	-0.000390503			-0.00934735	-0.000660224	4.4599e-06	0.00116537	0.000723812	0.000420203	-0.00113875	-0.00105492		0.00232185			0.000345225	-0.00108254	0.00192613	-0.000348822	3.77797e-05	0.000272212	0.000513414	0.00102723	0.00023881	0.000131315	0.000527869	-0.000641496	0.000203319		0.000426743	-0.00124606	-3.85228e-05	0.000150414	2.38802e-05	-2.24888e-05	-0.000538921	0.00022414	-0.000113085			-3.20636e-05				0.000465046	7.74357e-05	0.000103747	0.000562059	0.000498579	-0.000572011	-9.31422e-06	0.000107899	-9.50622e-06	-0.000439742	0.000181979	0.000368055	-0.000483042	-6.13526e-06	-0.000718971	-0.00082587	-8.79345e-05	-0.000387095	0.000105315	0.000468577	-0.00154842	5.42752e-05	9.36128e-05	-7.5326e-05	-0.00367913	6.26828e-06		0.000831028	0.000164178	-0.00278983	0.000539699	1.40985e-05		-0.000438621	0.000310526		0.000114711	0.000207441	0.00017297	-0.000842909	-0.000423866	0.000434142	0.0013129	-7.12702e-06		0.000528678	0.000402779	-4.42109e-05	0.000307068		0.000385024				0.000111019	-0.000274258	0.000185997	-0.00072743	-0.00244624	0.000420413		-4.44158e-05	0.00118363	0.000313368	-0.00027737	-0.000214164	7.2323e-05	6.73654e-06	0.000192223	-5.68373e-05	0.000191746	5.45452e-05	0.0035438	-0.00158852	-0.000631688		-0.00075392	3.11084e-05	-0.000159824	2.29972e-05	0.000152674	-3.31635e-05	0.000220615	0.00122379	0.000182877	-0.00258789	-1.44613e-05	7.41238e-05	7.94123e-05	0.000382572		-1.26431e-05		-6.82215e-05	0.000538163	0.27606	0.000196594	0.000237478	-0.00105994	0.000440736	2.42614e-05	0.000748778	0.00136613	0.00177739	-0.000533712	0.000588688	8.82919e-05	0.000213164	-7.21547e-06	0.000440882	-0.000592482	-0.00561383	0.000326263	0.00194431	-0.00135548	4.57969e-05	0.000191871	0.000657036		1.03956e-05		0.000115273	-0.00124292	0.000468094	0.000333504		0.000293947	-0.00148376	0.000131334	-3.88054e-05	-3.60163e-05		-0.000138893	-0.000341482	-2.75945e-05	6.9127e-05	0.000608437	0.00012669		0.000316942	7.95339e-05
Npffr1									-7.5964e-05					1.41275e-05			-0.000190681																																																	-0.000109388									-1.34136e-06		-4.19484e-05																																																									2.2378e-05	3.04456e-05												4.31354e-06				0.000105278																																		9.34995e-05	4.05516e-05	-7.99983e-07
Ppa1	0.000955284	0.00546708	0.0121284	0.00110256	-0.000750698	0.00363453	-0.00541504	0.00149605	-0.00334846	0.00527701	0.00227723	0.00165238	-0.00110924	0.000671921	0.00239653	0.00281817	-7.46509e-06	0.00462929	-0.022515	0.00198542	0.00809491	0.00571042	0.0261703	0.00585815	-0.0165881	0.0035809	0.0035513	0.0271442	0.0113616	0.00211434	0.00405881	-0.00861116	-0.014583	0.00229735	0.0013462	0.000941294	-0.000145944	0.00230063	0.0014831	0.00185514	0.000538418	-0.00125049	0.00129024	0.000467046	-0.00224359	0.000580884	0.000780631	-0.00165392	0.00133827	0.000700445	-0.00327547	0.000930633	-0.00276071	0.00183089	4.79057e-05	0.00106055	0.00393261	0.00199182	0.00264145	0.00152255	-0.00126117	-0.00109589	-0.00163271	0.000488604	-0.00183934	0.010153	-0.00133716	0.00892502	0.00119701	0.0162083	0.0049007	0.001754	0.00187885	0.000988148	0.00554012	0.000532554	-0.00393455	0.00224524	-0.00673364	0.000984745	0.00214911	0.00161783	-0.00368648	-0.00400979	0.00114122	-0.0190338	-0.00619246	0.00127662	0.000866335	0.00105677	-0.000718908	-0.00224123	0.00109809	0.00040539	-0.000953416	-0.00352677	0.000894413	0.00182192	-0.00141261	-0.00123727	-0.00091671	0.00192124	-1.34012e-05	-0.000352374	0.00313771	-0.00204947	0.00129723	-0.00453447	0.00462978	-0.00173512	0.00326033	-0.00190547	0.00069368	0.00680344	-0.000792335	0.00580508	0.00282766	-0.00422954	-6.3362e-05	-0.00358515	-0.0305932	-0.0118262	-0.0101987	-0.00276012	-0.0086114	0.00626379	-0.000917815	0.000779642	-0.0301269	0.00137953	-2.20958e-05	0.00356643	-0.00691019	-0.00760407	0.0129927	0.000629515	-0.00172872	-0.000572442	-0.0104583	0.000977429	2.97977e-05	0.00351432	-0.00179672	-7.46821e-05	-0.000316641	-7.29752e-05	0.00127214	-0.000130625	0.0045472	-0.00114091	-0.00482523	0.00639083	0.0190057	0.0015582	0.00530685	0.00932407	0.00424548	-0.00689848	0.00449467	-0.00950462	-0.00193421	-0.00020465	0.00154056	0.00138637	-0.00607266	-0.000205354	0.00311104	0.00401555	0.000538023	0.000576736	0.00160997	-0.00480805	0.000947297	-0.00320968	0.00100941	-0.0105897	-0.00295595	0.00305867	0.00432936	-0.00027205	0.00183161	-0.000606754	0.000361875	0.00749516	-0.0030528	0.00726356	0.00195228	-0.00936736	-0.0018223	-0.0012117	-0.00462078	-0.0400603	0.00629927	0.00246646
Sar1a	-0.0106013	-0.0175877	-0.00593463	0.00375624	0.00557493	-0.011825	-0.0241773	0.00229932	-0.0116254	-0.00110415	0.0115154	0.00394802	-0.0013231	-0.0049248	-0.0102256	-0.038035	-0.0151101	0.000792802	-0.0103024	-0.0174452	-0.0257015	-0.0114792	0.00583395	-0.00362146	-0.00459023	-0.00857508	0.0069014	-0.00293889	-0.0264703	-0.0130262	-0.00234457	-0.00874414	-0.0254176	-0.0256617	-0.00773066	-0.0147631	-0.00708867	-0.0156615	-0.0119295	0.00520991	0.00423187	-0.000927588	-1.40434e-05	-0.0113749	-0.00429238	-0.0059203	-0.00488245	-0.0086684	-0.000268735	-0.00293948	-0.015293	-0.00189774	0.000796322	0.00294375	-0.00201923	0.000409003	-0.00400696	0.000257176	0.00580633	-0.000837586	-0.00579735	-0.00324125	-0.00536966	-0.00211691	0.00625566	0.00106108	-0.000113505	0.00570495	-0.00958152	0.000516672	-0.00178259	0.00543259	-0.00293433	0.0081135	-0.0019522	-0.00143669	-0.00886597	-5.53003e-06	-0.00502649	-0.00309106	0.00683471	0.0086744	-0.000570143	0.00328369	-0.00712593	-0.00472779	0.00104986	0.000762685	0.00166443	-4.95653e-05	0.00160238	-0.00219282	-0.00537412	0.00128735	-0.00401424	0.00445569	0.00170121	-0.0112736	-0.0102962	0.000471295	0.00144491	-0.000626663	0.00115339	0.000432993	0.0021784	-1.79449e-05	-0.0172437	0.00474535	-0.00795226	-0.00400224	0.00429573	-0.0029607	-0.00557789	-0.0163802	-0.0107314	-0.00218051	-0.0100387	-0.000590438	-0.00229423	-0.00653294	-0.0135928	-0.00169379	-0.00807021	-0.00433812	-0.00404644	0.000874397	-0.00916354	-0.00340674	-0.0493187	-0.00426988	-0.000488051	-0.00881411	-0.00338224	-0.00426416	-0.00894619	0.00329244	0.00563165	-0.000649033	-0.0175317	-0.00131569	0.000557013	-0.00879266	-0.00349287	0.00124725	-0.00318886	-0.000432107	-0.00171218	-0.0117786	-0.00228884	0.000300017	-0.00984824	-0.000269901	0.00309911	-0.000235591	-0.0124667	-0.00632369	-0.0159586	-0.00766944	-0.0073698	-0.0175274	-0.00417677	-0.0111911	-0.0206277	-0.00222195	-0.000743131	-0.000580986	0.000689384	-0.00131991	-0.000239604	0.000421315	0.00138169	0.00325587	0.00107211	-0.00115851	8.67891e-07	-0.00260147	-0.00266555	0.00407435	-0.000837918	-0.00365969	-0.008847	-0.00247419	-0.00818233	-0.0038635	0.00515348	-0.0022615	-0.00231654	-0.0101255	-0.0155516	-0.0371395	-0.0442593	-0.0572061	-0.0147669	-0.0341167
Tysnd1	-0.00159891	0.00066288	-0.00144139	0.00205511	-0.00149429	0.00298688	0.0012532	0.000992481	-0.00334684	-0.001209	-0.00171924	-0.000211593	0.00302247	-0.0019514	-0.0016662	-0.00273024	-0.00903874	-0.00188592	0.000939939	-0.00489742	0.000610484	9.42072e-05	0.0043378	-0.00015698	-8.99521e-05	0.000187331	0.00192073	0.00247865	-0.0023443	0.000578814	-0.00199806	0.00456952	-0.00103178	-0.00398724	-3.30024e-05	-0.00133035	-0.00187294	-0.00284785	-0.00126792	0.00704256	0.000377898	5.87233e-05	-0.000156403	-0.000219765	-0.00021519	-0.00160287	-0.00379602	-0.000766308	0.0003916	5.1157e-05	-0.00606304	-0.00134694	-0.00149319	0.000199705	-0.00104242	-0.0022736	0.000630195	-0.000146592	-2.31363e-05	-0.00129643	-0.000531471	-0.000223906	-0.00403444	-0.00163857	0.00223608	0.00118332	-0.00385551	-0.000614658	-0.00146338	-0.00142301	0.00576104	0.000284515	0.000732817	0.000703551	7.0041e-05	0.00040296	-0.00074709	0.000858893	0.000374276	-0.000385382	-0.00235393	0.000606498	-0.00116051	-0.000190106	0.000230353	-0.0155031	-0.00522074	-0.00113803	-0.000650209	-0.00242164	-0.000364788	-0.00490009	-0.00185971	0.000626627	-0.0056831	0.0033684	-0.000496122	0.00198106	0.0011896	0.00166943	0.00117571	0.000284826	6.3305e-05	0.000455023	-0.00538147	-0.0108101	-0.00314791	0.00346989	0.00347291	-0.00357201	-0.0102939	-0.00243676	0.00212319	0.000564741	-0.0151447	0.00510856	0.00112346	-0.00984296	0.000541523	0.000456288	-0.00158958	-0.00033486	0.000524037	0.000348853	-0.000495097	-0.0117435	-4.229e-05	0.00201132	0.010548	-0.000700161	-0.000224105	-0.000412177	-0.00245505	-0.000760942	-0.00379106	0.000331209	1.40107e-05	-0.000596455	-0.0144391	-0.00238142	-0.000316711	-0.00156651	-0.00123572	-0.000435568	-0.00219679	-4.49176e-05	-0.00147908	-0.0156121	0.000273904	0.000279975	0.00227144	-6.47916e-05	0.00189064	-0.000477792	-0.000760166	-0.0757257	0.00204937	0.00150966	-0.000440454	-0.00327558	-0.00102926	-0.00303961	-0.00484052	0.000315927	-0.00352639	-0.000449063	0.00184455	-0.00140311	0.000745773	0.000256373	0.000700925	0.000428103	-0.000120717	0.000377875	0.00025285	-0.00278517	-0.00295375	0.000707585	0.00174341	-0.000105932	-0.00344239	0.000693392	0.00274043	0.0013664	0.000472178	-0.00149497	-0.00163258	0.00729853	-0.0119395	0.000256824	-0.000404423		-0.000542787	-0.000319538
Aifm2	-9.75517e-05	0.00692854		0.00066944	0.00447513	0.000362287	0.00654581	0.000133321	-0.00244937	-0.000719214	-0.00116941	0.000121357	0.00060582	0.000126957	-0.0102991	-0.000149455	0.00103855		0.00254986	-0.00297412	0.000419654		0.00405933		-0.00366149	-0.000337904	0.00210645	0.00342229	-0.000773487	-0.000150547	0.000418045	-0.00350063	-0.00161919	-0.000967747	-0.000573814	-0.00010409	6.1079e-05	-0.000402962	-0.00053856	-0.00148411	-0.00207932	-0.000763653	0.000457648	0.000827223	0.00015058	-0.000112603	-0.000517922	-0.00015718	5.1273e-05	0.000341267	-7.2441e-05	0.000135295	0.0137367	-0.000456722	-0.00153472	-0.00119438	-0.00357053	0.000511998	-0.00419038	-0.00107715	-0.000500601	0.000504513	0.000129409	-0.000619755	0.00153206	0.00122482	0.00269089	0.00309467	-0.000304012	0.00219954	0.00297395	0.000176971	0.000756226	-6.43164e-06	0.00024556	0.000120673	0.00017376	-0.00318519	8.75518e-05	-3.30621e-06	0.000286634	0.000429474	-0.00038047	0.000353095	-0.00277315		0.000830307	0.000244022		0.000147837	0.000552394	0.000300401	-0.00123864	5.88755e-05	5.56224e-06	0.0031411	0.000629536	-0.000655005	-0.000398529	0.000100261	-0.00140796	0.000399363	-0.000936932	-0.00034863	0.00498203		-0.00132872	-0.00105334	-0.000172999	-0.00546085	7.57182e-05				0.00208391	0.00117838	0.0011923	-0.00600372	0.000166245	0.000160976	0.00152732	-0.00016484	-0.00148939	0.000384491	0.00050751	-0.0435379	-0.000620521	0.000332793		-0.000821028	-0.000702725	-0.00255923	-0.000169176	0.000320516	0.000134724	-7.51685e-05	-0.000550644	0.000375997	0.000745483	0.000280987	0.00117494	0.000494141	-0.000292628	0.000504691	0.000156452	-0.000856286	0.00040188	-0.000761822	-0.000264235	-0.000949163	-0.000470864	-0.000609763	-0.00197609	5.60057e-06	0.0028747	-0.000187669	-6.12256e-05	0.000597413	-0.0211171	-0.00196766	-0.00278282	-0.000188818	-0.000237323	0.000308576	0.000295435	0.000227361		1.20266e-05	-0.0014768	0.000130273	-0.00247045		0.000203568		0.000173545	0.000107768	0.00016079	3.67117e-05		0.000241264			0.000475952	-1.5394e-05		-0.000558917	-0.000462993	-4.96822e-05	-0.00185709	-0.000196032	-0.00129254		8.48555e-05	-0.000595142
