## Supplementary Table 6 for "A Single Cell Transcriptomic Atlas Characterizes Aging Tissues in the Mouse" (part 19 of 110)

### Sheet: DGE_result.tissue_cell.age_coef (continued)
	Aorta.aortic endothelial cell	Aorta.fibroblast of cardiac tissue	Aorta.professional antigen presenting cell	BAT.B cell	BAT.T cell	BAT.endothelial cell	BAT.mesenchymal stem cell of adipose	BAT.myeloid cell	Bladder.bladder cell	Bladder.bladder urothelial cell	Bladder.endothelial cell	Bladder.leukocyte	Brain_Myeloid.macrophage	Brain_Myeloid.microglial cell	Brain_Non-Myeloid.astrocyte	Brain_Non-Myeloid.brain pericyte	Brain_Non-Myeloid.endothelial cell	Brain_Non-Myeloid.interneuron	Brain_Non-Myeloid.neuron	Brain_Non-Myeloid.oligodendrocyte	Brain_Non-Myeloid.oligodendrocyte precursor cell	Diaphragm.B cell	Diaphragm.endothelial cell	Diaphragm.macrophage	Diaphragm.mesenchymal stem cell	Diaphragm.skeletal muscle satellite cell	GAT.B cell	GAT.T cell	GAT.endothelial cell	GAT.mesenchymal stem cell of adipose	GAT.myeloid cell	Heart.T cell	Heart.atrial myocyte	Heart.endocardial cell	Heart.endothelial cell of coronary artery	Heart.fibroblast of cardiac tissue	Heart.monocyte	Heart.smooth muscle cell	Heart.valve cell	Heart.ventricular myocyte	Heart_and_Aorta.cardiomyocyte	Heart_and_Aorta.endocardial cell	Heart_and_Aorta.endothelial cell of coronary artery	Heart_and_Aorta.fibroblast of cardiac tissue	Heart_and_Aorta.leukocyte	Heart_and_Aorta.smooth muscle cell	Kidney.T cell	Kidney.brush cell	Kidney.epithelial cell of proximal tubule	Kidney.fenestrated cell	Kidney.fibroblast	Kidney.kidney capillary endothelial cell	Kidney.kidney collecting duct epithelial cell	Kidney.kidney collecting duct principal cell	Kidney.kidney cortex artery cell	Kidney.kidney distal convoluted tubule epithelial cell	Kidney.kidney loop of Henle ascending limb epithelial cell	Kidney.kidney loop of Henle thick ascending limb epithelial cell	Kidney.kidney mesangial cell	Kidney.kidney proximal convoluted tubule epithelial cell	Kidney.lymphocyte	Kidney.macrophage	Kidney.mesangial cell	Kidney.podocyte	Large_Intestine.Brush cell of epithelium proper of large intestine	Large_Intestine.enterocyte of epithelium of large intestine	Large_Intestine.enteroendocrine cell	Large_Intestine.epithelial cell of large intestine	Large_Intestine.intestinal crypt stem cell	Large_Intestine.large intestine goblet cell	Large_Intestine.secretory cell	Limb_Muscle.B cell	Limb_Muscle.Schwann cell	Limb_Muscle.T cell	Limb_Muscle.endothelial cell	Limb_Muscle.macrophage	Limb_Muscle.mesenchymal stem cell	Limb_Muscle.skeletal muscle cell	Limb_Muscle.skeletal muscle satellite cell	Limb_Muscle.smooth muscle cell	Liver.B cell	Liver.Kupffer cell	Liver.NK cell	Liver.endothelial cell of hepatic sinusoid	Liver.hepatocyte	Liver.mature NK T cell	Liver.myeloid leukocyte	Lung.B cell	Lung.CD4-positive, alpha-beta T cell	Lung.CD8-positive, alpha-beta T cell	Lung.NK cell	Lung.T cell	Lung.adventitial cell	Lung.alveolar macrophage	Lung.bronchial smooth muscle cell	Lung.ciliated columnar cell of tracheobronchial tree	Lung.classical monocyte	Lung.endothelial cell of lymphatic vessel	Lung.fibroblast of lung	Lung.intermediate monocyte	Lung.mature NK T cell	Lung.myeloid dendritic cell	Lung.neutrophil	Lung.non-classical monocyte	Lung.pericyte cell	Lung.plasmacytoid dendritic cell	Lung.pulmonary interstitial fibroblast	Lung.smooth muscle cell of the pulmonary artery	Lung.type II pneumocyte	Lung.vein endothelial cell	MAT.B cell	MAT.CD4-positive, alpha-beta T cell	MAT.CD8-positive, alpha-beta T cell	MAT.T cell	MAT.endothelial cell	MAT.macrophage	MAT.mesenchymal stem cell of adipose	MAT.myeloid cell	Mammary_Gland.B cell	Mammary_Gland.T cell	Mammary_Gland.basal cell	Mammary_Gland.endothelial cell	Mammary_Gland.luminal epithelial cell of mammary gland	Mammary_Gland.macrophage	Mammary_Gland.stromal cell	Marrow.CD4-positive, alpha-beta T cell	Marrow.NK cell	Marrow.basophil	Marrow.early pro-B cell	Marrow.erythroblast	Marrow.granulocyte	Marrow.granulocyte monocyte progenitor cell	Marrow.granulocytopoietic cell	Marrow.hematopoietic precursor cell	Marrow.hematopoietic stem cell	Marrow.immature B cell	Marrow.late pro-B cell	Marrow.macrophage	Marrow.mature alpha-beta T cell	Marrow.megakaryocyte-erythroid progenitor cell	Marrow.monocyte	Marrow.naive B cell	Marrow.naive T cell	Marrow.plasma cell	Marrow.precursor B cell	Marrow.proerythroblast	Marrow.promonocyte	Pancreas.endothelial cell	Pancreas.leukocyte	Pancreas.pancreatic A cell	Pancreas.pancreatic B cell	Pancreas.pancreatic D cell	Pancreas.pancreatic PP cell	Pancreas.pancreatic acinar cell	Pancreas.pancreatic ductal cell	Pancreas.pancreatic stellate cell	SCAT.B cell	SCAT.endothelial cell	SCAT.epithelial cell	SCAT.mesenchymal stem cell of adipose	SCAT.myeloid cell	Skin.basal cell of epidermis	Skin.bulge keratinocyte	Skin.epidermal cell	Skin.keratinocyte stem cell	Spleen.B cell	Spleen.CD4-positive, alpha-beta T cell	Spleen.CD8-positive, alpha-beta T cell	Spleen.NK cell	Spleen.T cell	Spleen.granulocyte	Spleen.immature NKT cell	Spleen.macrophage	Spleen.macrophage dendritic cell progenitor	Spleen.mature NK T cell	Spleen.megakaryocyte-erythroid progenitor cell	Spleen.plasma cell	Spleen.proerythroblast	Thymus.DN3 thymocyte	Thymus.DN4 thymocyte	Thymus.double negative T cell	Thymus.immature T cell	Thymus.professional antigen presenting cell	Thymus.thymocyte	Tongue.Langerhans cell	Tongue.basal cell of epidermis	Tongue.keratinocyte	Trachea.T cell	Trachea.basal epithelial cell of tracheobronchial tree	Trachea.endothelial cell	Trachea.fibroblast	Trachea.granulocyte	Trachea.macrophage	Trachea.smooth muscle cell of trachea
H2afy2	-0.0141574	-0.00201774				-0.000182696	-0.00277856		-0.00725634	-0.000601709	-0.00296466	-0.00522857	-0.000367165	0.000167907	-0.00330718	-0.00759497	0.00108049	0.000848882	-0.00959759	-0.000403511	-0.00770522		0.00251837		-0.00419414	0.00190153			0.000116715	0.000405639	5.60838e-06	0.000286103	-0.000459205	0.000552112	6.05793e-05	-0.000712808	0.000194872	0.000177904	-0.00231843	0.00204015	0.00195419	-0.000335177	-0.000142166	-0.00359615	4.09424e-05	-0.00266023		-4.08873e-05	-5.9404e-05	0.00071509	-0.000620745	-0.00309593	-5.73355e-07	0.000509194	2.67243e-05	0.00058752	-0.00270004	0.000168693	4.63958e-05	-0.000582245	0.000147523	9.26524e-05		-0.00960212		-0.000106858	0.000693829	0.00196627	-0.0014567	-0.000108438	-0.00083984	-5.09607e-05	-0.000236671		0.000186842	-0.000339822	-0.0013504		-0.000110263	0.000529584		-3.65769e-05		0.000356502	-4.01236e-05					0.000102243	9.19707e-05		0.000479778	-3.82626e-06	-0.00317253	-0.000762104	-0.000191278	0.00337603	-0.00621886	-6.33807e-05		-0.000181355	-0.000338474		0.00403472		-0.00236005	-0.00133519	-0.000196928	0.00245986		5.11645e-06			-0.00427527	0.0013722	0.00106011	-0.00152469	-9.87599e-05	-4.59402e-05	-0.00029654	0.00053231	-5.09012e-05		0.00173591		-0.000482842				-0.000110649	-0.002806	-9.13651e-05	-0.000803213	-0.00215407	1.50989e-06	-2.72779e-05	0.000129671		-0.000159696	-0.000755214	2.30972e-05	-0.000181524		8.29978e-06		-0.00022617	-0.0101048	0.00301719	-0.00104265	-0.00164652	0.00524305	-0.000948184	2.75005e-05	-0.000640244	0.00276692		-0.000494384	-0.0128845	-0.00113227	4.64051e-05	-0.000664538	-0.00241531	0.000576334	0.0020169	3.67125e-06					-0.000611135		-0.000486651					0.000147403		2.20399e-05				2.44526e-05		-0.00262861	-0.00231376		-0.010019	-0.001531	-0.00397274	0.000135558	2.90658e-05	-0.00273891
Col13a1	-0.00585722		-0.000979779						-0.0018844		-0.00221416			3.07098e-05		-0.00149806	-0.000243686		-0.000508945							-0.000573919			-0.00309001	-0.00148709			0.000736286	0.000327928	0.000218628	-0.00196357	1.93115e-05	-0.000152956	-0.00135433	0.000434626		-0.00158719	-0.000410486	-0.00326866		7.55131e-05				-0.00177475									-0.000155565					-0.000341152		-0.000621375		-6.22113e-06							-3.26934e-06	0.000170241	-0.00335744		6.42861e-05	3.40251e-06		-0.000101619		-0.00330846	-4.40645e-06								0.00696772	-0.000173955	6.25203e-05		-0.000568869		-0.0106246			-0.000221845					-0.00927662										5.02506e-05			-1.48614e-05	-0.000479628	0.00115659			-0.00277748		-1.22217e-05				2.17967e-06		-1.07345e-06		2.16411e-05			3.29531e-07	-2.03362e-05			5.48364e-07			-8.43848e-07			0.00676815			7.84244e-07							-0.0165237		-1.08791e-05		0.000370834																						4.72988e-06					-2.53047e-05	-0.0185147	-0.000359435			0.000157869
2010107G23Rik	2.33404e-05	0.00140719				0.000253592	-0.00156582	4.21116e-05	0.000107551	1.40626e-05	-7.68919e-05	-6.01376e-05		0.000187168	0.00166876	0.00150219	0.000153063	0.0032977	0.000388996	0.000763667	0.00660924		1.99016e-05		0.000336884	-9.81148e-06	0.000284561	0.00265188		7.29838e-05		0.000599478	0.00164554	-0.000183105	0.000378082	0.000173832	3.53253e-05		0.00118303	0.00059351	0.000463322	0.000817781	0.000296466	7.99567e-05			0.000349062	-0.0011355	0.000444327	-5.83968e-05	0.00064396		0.00217117	0.000537194	-4.20098e-06	0.00127027	0.00135638	0.000556163	-0.00148107	-0.000180165	-0.000928037	5.67021e-06		-0.00138406	0.00234382	0.00339977	0.00233791	0.00147739	0.00682156	0.00427875	0.00923182	0.000106384		-8.31076e-05	0.000311644	0.000104109	-8.86259e-05		0.000105043		0.00241656	-0.0013071	-0.00286309	-4.19987e-05	0.000408097			1.02079e-05	0.000188837	0.000316755	0.000104272	-0.00280449	0.00340643	0.000285151	8.80414e-05	-0.00110642	5.02262e-05		0.00325157		0.000291136			9.16141e-05					-0.000121694					-0.00331791	0.00110815		0.000163148		0.000170299	0.000271502	0.000699513	0.00060701	0.000995266	9.74181e-05	-0.000168475	0.00447211	0.000139245				5.81924e-06	6.05342e-06	-1.31425e-05	0.000586809	0.000990909		0.00133774	4.05569e-08	0.00150089			0.000305553					2.03913e-05	-0.000857051	0.00163105	0.000920304	0.000357679	0.00628622	0.00497269	9.45089e-05	0.00814172		0.000159799	0.000117018	-0.0131623	9.57505e-05		0.0117288	0.00651082	0.0191305	0.00746359	3.93462e-05	0.000333638	-0.000189986	0.000564032	0.000812845					0.00014879	3.09586e-05	-0.00184067	-2.83037e-05		0.00024391			-0.00314602	9.89487e-06	-0.000136752	-0.00209946	-0.00213028	0.00110781	-0.000819513		3.3676e-05		4.29674e-05	4.90202e-05
Neurog3																																																																		-2.97823e-05	0.00602721	0.000827982	0.00027292	0.000490855																																																																	5.61468e-07							-1.09053e-07								1.57625e-05	-6.8826e-05	0.00401837										-0.00019095
Tspan15	-0.0193706	-0.0359172	0.00444067	-0.000849277	-1.25541e-05	0.000169884	0.00497525	9.50147e-05	0.000260788	-0.00129724	-0.0107383	-0.000276201	4.14181e-05	0.000285263	-0.000485589	-0.012064	-0.00534215	0.0118257	0.000772875	-0.0151167	-0.00186399		-0.00923374		-0.000643273	-0.0153396	0.00198803		0.0114806	0.000420609	0.000605428	-1.81804e-06	-0.00303504	0.00069724	-0.0134253	0.000393982	-0.000158665	-0.00254307	0.00818675	-0.000663145	-0.000252819	0.00169446	-0.00859764	-0.000878402	1.21641e-05	0.000550185		0.00051093	-0.000102642	-0.00892792	-0.00777357	0.00048058	-0.00311388	0.0018256	0.00527061	0.00168877	0.00021096	0.000328556	0.000875041	0.000284145	-0.000940612	-0.000148817	-0.000413905	-0.0172025	0.00859122	0.00135218	-0.00720899	0.00597406	-0.00413417	0.00310217	0.00464189	0.000297618	-0.000184532	-7.01617e-05	0.000778455	0.000106683	0.000157566	0.000912552	-0.000406069	0.00255443	0.000510031	-0.016067	0.03162	-0.00667828	-0.000319719	-0.00387787	0.000604968	-0.000374782	-0.000864323	0.000244971	-0.00451863	0.00165059	0.000616089	0.000170308	-0.00837802	0.00014276	-1.38882e-05	-0.000496508	0.000191554	7.31765e-05	-0.00111234	0.000582755	-0.000205741	0.000153967	0.00257224		0.000167701	0.00054328	-0.00241699	-0.000344127	0.000738965				0.00470405	-6.46621e-05	0.00147918		0.000210233	-0.000494983	-0.0018513	0.00793563	-7.33973e-05	0.000213685	-0.00186365	-0.000153794	0.00019833	0.000516476		-0.000864597	-6.63403e-05	-0.000383778	-0.000159713	0.000132664	0.000550023	0.00010883	0.00406631	-4.50319e-05	-0.000156737	-0.000104678		-5.20998e-05	-0.000164087		4.95738e-05	8.91995e-06	-3.8314e-05	-0.0072015	0.0010425	-0.00151835	-0.00430407	0.00859027	-0.00160533	7.46785e-05	-0.00377798		-7.96123e-05	-0.016365	-0.00457602	0.000138041	7.63664e-06	-0.0038309	-0.00019266	0.00220387		-0.00190505	-7.67176e-05	1.07053e-05	-0.000356308	4.39703e-05	-0.00445018		-0.000798518		-0.000211113	0.00154388	-0.000237953	-0.000959466		-6.69173e-06			-0.00181409	3.73544e-05		0.000199114	5.98597e-05	-0.00122159	-0.0118686	-0.00389616	-0.000622992		-6.43541e-05	-0.0120728
Tacr2														1.71858e-06																																																				2.00052e-05		0.000152563	0.000407035	-1.48804e-05					8.43702e-07																																																																																																													1.61388e-05		-1.6193e-05	4.18021e-07
Hk1	-0.000809696	0.00218081		0.000936839	0.00348731	-0.00793036	0.00534455	0.00257252	-0.0048895	-0.00131819	-0.000393098	0.00171496	-0.00280257	-0.000750067	0.000859548	-0.00805439	-0.0023578	0.00392781	-0.00713292	0.00054844	-0.00242805	0.000839623	-0.00244529	0.00978129	-0.000649975	-0.00471007	0.00115888	-0.00682779	-0.00532047	0.00259844	0.00038735	-0.0122953	0.00013704	-0.00171585	-0.00189882	-0.00176643	-0.00157509	0.0011029	-0.000865273	0.00718695	-0.0091727	0.000869309	0.000118172	-0.00138526	0.000278093	-0.00224687	-0.00154478	0.000967242	-0.000616812	-0.0010725	0.00116827	-0.0058405	-0.0144775	0.00243233	-0.0011132	0.00286344	-0.00520034	-0.000136187	0.00287118	0.000134876	-0.000116781	0.000510178	-0.00435255	-0.0123206	-0.000672146	-0.00307472	0.00191402	0.00892112	-0.00475327	0.00393244	-0.00179613	0.000825288	-0.00198893	-0.00152003	-0.00246435	-9.60585e-05	-0.000986241	-0.00513456	-0.00406641	-0.00230577	0.000114004	0.00203781	-0.000461779	0.00341079	0.000106571	-0.000617714	-0.00222996	0.000531419	-3.83998e-05	0.0023996	6.14382e-05	0.000163502	-0.00318007	0.000520198	-0.000820529	-0.00217046	-0.000403095	-0.00400811	8.94718e-05	0.00196001	-0.00305645	0.0015295	-0.000601385	-0.000609651	0.00385131	-0.00367917	-0.00279517	0.00416442	0.00135556	0.00646702	0.00124015	0.00732929	0.000858189	-0.00465079	-0.00235329	0.00293228	0.00313928	0.00118397	0.0010374	0.00135585	-0.000135666	-0.00791846	-0.00440048	-0.00133027	-0.000619126	-0.000689019	-0.00153667	-0.00108573	-0.0121605	-0.00221353	-0.00240053	-0.00166447	0.000832772	-0.00299267	-0.00417487	0.00405288	-0.00108061	0.00107766	0.014417	-0.00203063	4.52945e-05	-0.000304934	-0.00192829	-0.000196685	9.6901e-05	-0.000268237	-0.000404658	-0.00694933	0.0021383	0.00075916	-0.000163289	-0.000554852	-0.000142094	1.8863e-05	0.00150613	0.0051107	0.000929836	0.00427343	-0.000174436	0.00202748	0.00125651	-0.000448785	0.00326989	0.00171169	-0.00624417	-0.000168409	0.00302277	-0.00253759	0.00291244	0.00321473	-0.00214121	0.00552663	4.95299e-05	0.00130522	-0.00157522	0.00160174	0.00169	0.00278334	-0.00472428	-0.000651635	0.000145831	-0.00190315	0.00257033	-0.00411529	0.000458512	-0.00138392	4.97339e-05	-0.0148397	0.00307541	-0.0242524	-0.0107843	0.0159219	-0.00213531	-0.00735117
2210417K05Rik	0.00191748	-0.000319712		-0.000131422				-0.000243917	-0.000259111	-0.00052779	0.000449089	9.73009e-05	8.60776e-05	-3.8332e-05	-0.000303075	-0.00110087	0.000141287		1.19887e-05	-0.000287823	-0.00069937					0.00011152	-0.000156238			-0.000559535	-0.000182972				8.57345e-06	-4.94651e-05	-0.000697483		0.00151802			0.000412874	-2.59056e-05	-0.000134811	-0.000179854	-0.000697248	-0.000134118			-0.000493121				0.000432966	-0.000124936	0.00034808	0.000399533	-0.000280314	7.03251e-05	5.36821e-06	-0.000224842	-1.52628e-05		-8.72068e-05	0.00502412	0.000149234	-0.000732567	0.00125912	-0.000886283	2.37199e-05	3.53517e-05	3.33156e-06		-3.54952e-05	-6.53902e-05	2.40165e-05	-2.99608e-05		0.00016265	6.93076e-05	-0.000455929	0.000266968	8.26486e-05	-0.00354237		0.000121991	0.000306373	7.35995e-05	-0.000750383	-3.60992e-06	-0.0004831	-0.00150995	-5.92326e-05		-9.49663e-05	0.000111726	0.000484708		-0.000132078	0.000478381	-0.011853	-0.00069148	0.000205195	0.00014627					-0.000838158		0.000916675		0.000385101		-0.000391718		-1.56853e-05		-0.000230761	0.000102527	-3.30737e-05	-0.000707966	-0.000599088	6.4318e-05	6.3091e-05	7.94503e-05	0.000259787	-0.00511838		-0.00172841	-3.61277e-05	0.000436293	-1.33235e-05	-3.06797e-05	-0.000712165	-0.000716979	2.17488e-05	0.00023729	-0.000209473	-0.000343314	0.00025522	-3.422e-05	0.000131682	-0.000295577	4.72978e-05	4.37486e-05	-0.000101448			-0.000181356	-7.92489e-05		0.000483858		8.16693e-05				-0.0147065	0.000168441	0.00015741	-4.65396e-05	0.000401136	-0.000185419		-5.01533e-05		0.000145137	0.000296879	-4.58777e-05	0.000900911		4.66439e-05	-0.00226498	0.000279309	5.7875e-05	-4.62481e-05	6.14714e-05	0.00159878	0.000240066	4.08798e-05	9.19454e-05	0.000359646	-0.000106491		-0.000253875	7.45307e-05	0.00162096	-0.000694083	0.00108102	-0.000120714		9.82698e-05
Hkdc1								4.12519e-05		-7.99593e-07				2.73794e-06					0.000284557							3.57711e-05				3.14689e-05	0.000207896		2.8709e-05			3.89735e-07	-5.50909e-05												5.01222e-06					0.000880342		0.000708101				-6.60101e-05				6.19679e-05		-0.00700839		0.0076684	-8.12163e-05	0.00103069							-3.24194e-05		4.21403e-05			-0.000357636																											0.000797544														1.14113e-06								1.59121e-08				1.12223e-07																			3.79897e-05	-0.00159703						-6.07635e-05		4.67711e-05	6.42933e-08		4.0366e-07																		1.15352e-05		3.41334e-07	-1.20357e-05						2.9736e-05
Supv3l1	0.000837361	-0.000662373		0.000548543		0.000729011	-0.000178306	-0.000648823	-0.000804323	-0.000245172	0.000315421	1.58088e-05	-0.0104075	-0.00087555	-0.00325421	-0.0115718	-0.00145869	-0.00558869	-0.00686613	-6.57895e-05	-0.0012993	0.00568027			-0.00147444	-0.00122801	-6.7989e-05		-0.00230149	-0.000656939	-0.00239199	-0.000311027	-0.00678766	-0.00112805	-0.000983625	-0.000492328	0.000165671	-0.00204388	-0.000717673	0.00569577	0.00122839	-0.000107183	-0.000354132	-0.000424266	0.000500857	-0.000827997	-0.000496442	-4.04832e-05	-0.00203247	-0.000283648	-0.00149018	0.00137838	8.21904e-05	-0.000571342	0.000847967	0.000617194	-0.00297507	-0.000915097	-0.00896239	-0.00186157	0.00159159	-0.000299457	-0.000769129	0.000205228	-0.000939881	-0.00186097	-0.00599689	0.00292587	-0.00194315	0.000542448	0.000598036	-0.000881403	-0.00311709	0.000301583	-9.43895e-05	2.87971e-06	-0.000474523		-0.000937727	0.000100446	-0.00170154	0.000246085	0.000417427	-0.00106247	-0.00289952	0.0122645	-0.00074619	4.52996e-05	0.000653717	-0.00118296	-2.46126e-05	-0.0057428	-1.14393e-05	0.000225531	0.000283006	-0.000532135	-0.000381847		-0.0011519	-0.000165608	-0.000214949	-0.000538918	0.000405031	-0.000656117		-0.00370604	0.000143741	0.000568579	-0.00271305	0.00146244	0.000822517	-0.0048106	-0.00154466	0.00116085	-0.000324094	0.00321186	-0.00031761	-0.00677122	0.000163256	0.000299199	-0.00419671	0.000340248	-0.000544638	-0.00251458	-0.000106883	-0.00635402	-0.00182055	-0.0076554	-0.00112762	1.79526e-05	-7.06524e-05	-0.00205338	-0.00118908	-0.00231521	-0.00332566	-0.000579471	0.000403242	8.12148e-05	-0.00842624	-0.000205147	-0.000125478	0.000504099	-0.00134418	0.000215542	-0.000598622	0.000163584	-0.000468521	-0.00153494	0.00105488	-0.000586259	0.000252482	6.3659e-05	-0.00526608	-0.000138387	-0.00594732	0.000163897	0.000294696	-0.00196664	0.00272198	-0.00036445	-0.000384959	-0.00350605	-0.000711069	-0.00188111	0.0258241	-0.00015496	0.00163259	0.000887079	0.000774612	-0.000470686	-5.00829e-05	-0.00269894	-7.8035e-05	-0.00344444	0.000287597	-0.000442102	-0.000591196	0.000677459	-0.00390889	-0.00374194	-0.00151149	-0.00310937	-0.000490497	-0.0015749	0.000288562	-0.000151813	-0.000275928	-0.010241	-0.0014361	-0.00113361	-0.000670866	-0.000702894	-0.000238546	-0.00032937
4930507D05Rik	0.000213764		0.00236666				-0.000357795	5.78493e-05	-0.000154954	-7.60724e-05				0.000130437	-0.00156414	0.0013338	-9.45578e-06		-0.00549171	-0.00115075	-0.000478126				0.000246275	-0.000306218		0.0072078	0.00239738	0.000412159	-0.000685679		0.00047215		-0.000393209	0.000281818	-1.48176e-05		0.000318895	-7.54164e-06							-0.000943733		-6.22621e-05	-0.000172679										8.1176e-07		0.000199437			-5.99842e-05	-0.000523426		2.58607e-05	-0.000121297	-1.37497e-05	0.000684746			4.2113e-06	-0.000111495		-0.000106495		-0.000230177		-0.0013809	-8.55901e-07		-3.07152e-06	-6.08215e-05	-0.0348755	-0.000158699	-7.87278e-06					-3.0662e-07		1.77261e-05		1.15153e-05		-0.000259259			0.000108337		-6.49275e-05							0.00120249	-0.0017202		0.0064985		-0.000862976	-0.000190728	-0.000526724	-0.000436755	-0.000275447	-0.000309479		1.70256e-06		-2.7458e-05	0.00101736	-2.5763e-05	0.000147514	-0.00607053		0.000243203	-0.000457025	-0.00153771	2.96478e-05	-0.000182035	-0.000567995	-0.000395856	-0.000726082	-0.00305141	-5.19475e-05	2.82729e-05	-0.000457433	5.35448e-05		0.000102762		-0.000252919	-0.000276283		-0.00158687	-0.000426407	-0.000943407	5.88425e-05	2.21225e-05	-0.000467404	-1.33719e-05		-1.61231e-05		-2.89609e-05	-0.000616054	-6.52719e-05	0.000197173	0.000382706		-0.000239147	3.79037e-05	0.000588445	-7.9658e-06	3.58698e-05					-0.000742715	-8.28709e-05		-0.000323828		-0.000108833	7.7855e-05	6.30862e-05		0.00013468		-6.56474e-05	-2.30098e-05		-0.000241488	0.000319883	-3.62037e-05		-0.000100046
Vps26a	-0.0137773	-0.00421061	0.00152849	0.000519973	0.000149254	-0.00292222	-0.00260628	0.000904764	0.00207301	0.000295546	-0.00136545	-0.000799198	-0.00994152	-0.00564784	-0.0107067	-0.0119491	-0.00625785	0.00121273	-0.023545	-0.00926649	-0.0130389	-0.00558699	-0.00209864	-0.0267538	-0.00562971	-0.017157	0.000137353	0.00401141	-0.00895151	-0.00152881	-0.00550294	-0.00268288	-0.00907636	-0.0126471	-0.00616214	-0.00391882	-0.0146186	0.00218112	-0.0151826	-0.0141352	0.00327647	-0.00419678	0.000154575	-0.000204245	-0.0049161	1.04295e-05	-0.00136379	0.00340407	0.000997221	-0.00185902	0.00284688	0.00465668	-0.00462644	0.00211062	-0.00303263	-0.000796182	-0.000290921	0.000996305	0.000110255	0.0016154	-0.00632295	-0.00530676	-0.00854756	-0.00207756	0.00146461	-0.00211127	0.00397533	-0.000281814	-0.00996889	-0.00365419	7.80933e-05	-0.000572079	0.00316686	0.000831306	-0.000157594	-0.0042676	0.000550271	0.00270149	-0.00420887	0.00146522	0.00141736	0.00696788	-0.000499269	0.00249226	-0.00395074	-0.00576251	-0.000802479	-0.000396925	-0.00509432	-0.000662383	0.00121148	-0.00134604	-0.00306846	-0.00377457	-0.00293353	-0.00248743	-0.00398458	-0.0290847	-0.00543766	-0.00310029	0.00283449	-0.0014898	0.00178946	-0.00388738	0.0120274	0.00155183	0.000543378	0.00283789	-0.00177057	0.00529054	0.000242122	-0.00566566	-0.0245684	-0.00847474	-0.00821576	0.00151055	-0.00384967	0.00450225	-0.00363565	-0.00217187	-0.00298053	7.8875e-05	-0.00285866	-0.00103763	-0.00349403	-0.0373951	-0.00936093	-0.00351252	-0.0056914	-0.0016397	-0.0023326	-0.005999	-0.00244082	-0.00100073	-0.00754965	0.000387103	-0.0065306	-0.000416744	-0.0058476	-0.00137176	-0.00298699	-0.00323579	-0.00185374	-0.000614586	-0.00408799	-0.00147312	-0.00520721	-0.0160495	-0.0168375	-0.000609278	-0.00520017	-0.00747268	-0.00454749	-0.000364218	-0.0064935	0.00781462	0.00167604	-0.00164233	-0.00749532	-0.000981492	-0.0103607	-0.0151679	-0.0150244	-0.0122077	0.00322881	-0.000899404	-0.00120728	-0.00294876	-0.00219108	0.00038396	0.00240551	0.00473047	0.000348521	0.000881759	-0.00267788	0.000474457	0.000473369	0.00380211	-0.00516136	-0.00247107	0.000234181	-0.00178038	-0.00930912	-0.00778581	-0.000923667	-0.00322104	-0.00110424	-0.00688004	-0.00670858	-0.0230897	-0.00906488	-0.0411989	-0.0110671	-0.0035292
Srgn	-0.0110884	0.0143681	0.0472771	0.00457321	0.00647279	0.00652729	0.000509878	-0.0512278	0.000317163	0.000315441	-0.00632657	0.0274836	0.00588235	0.00721566	-0.00518836	-0.00719676	-0.000800931	0.000839665	0.00141625	0.000264523	-0.00138984	0.00072649	-0.0105072	-0.0474176	0.00365837	0.000847951	-0.00184149	-0.0129416	0.00956111	-0.00331593	0.0132925	0.0109914	-0.00089176	0.00608105	-0.00452324	0.000846516	0.00152166	0.00918524	0.00265284	-0.00267052	0.000481494	0.00182222	0.00160865	0.00169634	0.0157906	-0.000432887	0.00139077	0.00129569	0.000428874	0.000769918	-0.00734407	0.0289441	5.49339e-05	0.000305829	-0.00331709	0.000887799	0.00083372	0.000530323	0.0175868	0.00042679	-0.0193778	0.00236023	0.00579359	1.56365e-06	-0.000155166	-0.000136298	-0.0033683	1.83937e-05	-0.000248044	-0.000319739	-0.000170856	0.0116427	-0.00339703	0.0283769	0.00228476	0.00697511	0.00136199	0.0022067	0.00514096	-0.00141814	0.00359159	0.0397204	0.00164745	0.00729669	0.00045751	-0.00494904	0.0149193	0.00672977	0.023426	0.00458169	0.0101737	-0.0100519	0.00317024	0.00927008	0.00969272	0.002582	-0.00575506	0.0143893	0.00272887	-0.00304807	-0.00726203	-0.00145317	-0.00960649	0.00301298	-0.00893117	0.0240628	0.00434283	-0.00299974	0.00196577	0.00655851	0.00664852	0.02379	0.00110778	0.0280363	-0.0050725	-0.00577745	-2.815e-05	0.0314636	0.00568393	-0.000975348	-0.00469267	-0.0124731	0.00284631	-0.00178998	-0.0018788	0.0246935	0.0125308	0.0111048	0.000197202	-0.00121241	0.00163085	0.000784701	-0.0129723	-0.00237453	0.013715	0.007353	-0.00777478	-0.00626966	0.00803694	0.000662286	0.00462733	0.00177684	0.00355504	0.0191387	0.000579177	-0.00386982	0.00906911	0.0106202	0.0135027	0.000473057	0.000125985	0.000201471	0.000288329	6.04208e-06	0.000116878	0.0043775	-0.00681885	-0.0141346	0.0105191	0.000641937	0.00621834	-0.0195853	0.00386017	0.0176971	0.00815704	0.00939506	0.0331689	0.00402195	0.0123733	0.0303585	-0.0598362	0.00630673	0.00078149	0.00764101	-0.00898785	-0.0126212	-0.0168003	-0.00571282	0.0154603	0.0187407	-0.00848879	0.00459737	0.00967184	0.00444054	-0.00369469	-1.54044e-05	2.64459e-05	0.00850531	0.00234002	-0.0240502	0.0103657	-0.0229454	-0.0143633	0.016266
2510003E04Rik	-0.0028759	-0.00464779		0.00205716	0.00468949	-0.0115594	0.000115506	0.000360708	-0.00355798	-2.91012e-05	-0.00937304	-0.00150309	-0.000128928	-0.00416747	-0.00616338	-0.0119987	-0.000173156	0.000436076	-0.0220672	-0.0263424	-0.00922325	-0.00117417	-0.00709066	0.000419155	-0.00839565	-0.0131207	0.00189356	-0.0168884	-0.000529665	0.000369617	-0.00218603	0.00132399	-0.000166872	-0.0134017	-0.00385775	-0.00406584	-0.00330556	-0.0186829	-0.00721218	-0.000394792	-0.000524099	-0.000235695	-0.000217413	-0.000569877	-0.000172993	0.000382068	-0.00912845	0.00100952	-0.000163617	-0.000785242	0.002755	-0.00225703	0.000543439	0.000392445	-0.00223036	0.000980899	0.00066747	-0.00169016	-0.00328805	0.000189274	-0.00231028	-0.000253026	-0.00160102	-0.00621323	-0.00130724	-0.00182582	-0.00119529	-0.000832119	-0.00301001	-0.000907207	-0.00217633	0.00171608	0.00153688	0.00153768	0.00056777	-0.000211941	-0.000729645	-0.00444181	-0.00187106	0.000946914	-0.00123726	0.0018367	0.000953958	0.000335626	-0.000486271	0.00142872	-0.00212332	0.000678033	0.000485152	0.00129721	0.000743301	-0.000404999	-0.000253771	-0.00251332	-0.000775536	0.000744562	-0.00130112	-0.00498257	-0.00228784	0.000179575	-0.000896371	0.000404271	-0.00241584	0.00079482	-0.0180015	0.00412308	-0.00345414	0.00237788	-0.00388475	0.00015045	0.00166853	-0.0162332	-0.0081198	-0.000295118	-0.00491413	0.000525892	-0.00128901	0.00338132	0.000235513	0.000556678	8.99474e-05	0.00166629	0.000702513	0.000531732	0.000346438	0.00323122	-0.00212368	-0.000889785	-0.0196549	-0.003369	-0.000480324	-0.00198936	-0.00136472	-0.000414923	-0.00617361	0.00155279	-0.000775	-0.000406747	-0.0231119	-0.000604348	0.000709422	-0.00197652	-0.000955055	-0.00135224	-0.00266902	-6.80994e-05	-0.00210195	0.000979143	-0.00796565	2.18625e-05	-0.00425394	0.00100158	-0.00600423	7.25785e-05	-0.00340035	-0.00374636	0.00273118	-0.00891999	-0.00785917	-0.00467434	-0.00164264	-0.00176591	-0.0102891	-0.00231769	0.00249063	-0.000555475	0.00033262	-0.00253706	-0.000720244	0.000431873	-0.000396095	-0.00143399	-0.000338906	0.00200881	-0.00225045	0.0021657	0.000462032	0.00159078	-0.00220984	-0.00113937	0.00131421	0.00108091	3.03658e-05	-0.00433218	0.000164116	-0.00271655	-0.00166388	-0.00555223	-0.010751	-0.00685243	-0.00448446	-0.00227542	-0.00170253	0.00108927
Ddx21	-0.000301597	0.000135852	0.00026137	-0.00640194	-0.0010968	-0.0032026	-0.00769308	0.00402661	-0.000920978	0.000196437	0.0031621	0.00656237	0.00304315	-0.000717531	-0.00146583	-0.00311313	0.000271743	-0.00224128	0.00220232	-0.00126621	0.00122748	-0.00599961	-0.0014866	-0.00075215	0.000184642	-0.0050466	0.00189189	-0.000761256	0.00170837	0.000343668	-0.00325531	-0.00526922	0.00113873	-0.00383435	-0.00207042	-0.000945112	-0.00467015	0.000480211	0.00347335	-0.000244234	-0.00659593	0.000181894	-0.00161502	-0.00013572	-0.00198437	0.00247107	-0.00417659	-0.000136205	0.00122841	0.000513058	0.0071608	0.00341224	-0.00484705	0.00314078	0.0004291	0.00208315	-0.00179186	0.0023655	0.00745463	0.000100836	-0.00329338	0.000469876	-0.000767333	0.00328566	0.00371889	0.000643336	-0.00332297	-0.000676149	-0.00407708	-0.00274845	0.000114495	0.00593936	-0.0022342	0.00406189	0.000976811	-0.0033971	-0.00160557	0.000804924	-0.0101457	0.00123505	0.000227864	0.00595295	0.00839746	0.00417594	-0.00835054	0.0017133	-0.00619185	0.00378394	-0.000988931	0.00967991	0.000862328	0.00306647	-0.00304653	-0.00158082	0.00193082	-0.00664164	0.000891179	0.00368409	0.00022137	-0.000602374	-0.0048105	0.00109946	0.000519161	-0.000338759	-0.00145101	0.000942152	-0.0373215	0.001805	-0.00140162	0.00295641	0.00307234	-0.00251444	-0.00157905	-0.00598358	-0.000700203	0.00388141	0.0012017	0.000229707	-0.0100698	-0.000480687	-0.0125958	-0.014474	-0.00230307	-0.000766014	-0.0199675	-0.0155055	-0.00833948	0.00384612	0.000874389	0.00128011	-0.000219323	-0.00782042	-0.00979001	-0.00839013	-0.00416661	-0.000406547	-0.00392506	-0.00286276	0.000939404	8.11627e-05	-0.00518388	-0.00318488	-0.00204459	-1.06983e-05	-0.0131368	-0.000379475	-0.00248321	-0.0107078	-0.0162452	-0.0025174	-0.00294946	-0.003193	-0.00145322	4.27315e-05	-0.00172671	-0.00516136	0.0010997	-0.00902994	0.00550182	-0.00211341	0.0031049	-0.00842576	-0.000970066	-0.00544858	0.00321938	-0.000396	0.00285468	-0.00588713	0.0013876	0.0016271	-0.00204819	-0.00369209	-0.000178349	-0.00327164	0.00321876	-0.0043792	0.00193304	0.00750579	0.00461258	0.00203655	-0.00160834	0.00146438	0.00182267	0.00282717	-0.00231259	-0.000898036	-0.000265972	-0.00401469	-0.00986368	-0.018391	-0.010253	-0.0463977	-0.0128874	-0.0128283
Ddx50	-0.00438839	-0.000982531	0.00164283	0.011408	0.00409308	-0.000887975	0.0104305	0.00164009	-0.00514764	-0.000908941	0.00289444	-0.00100049	0.00279133	0.0035702	0.000985573	-0.00710153	0.0035672	0.000691585	-0.00305515	-0.00309165	0.00526788	0.00462078	0.00682302	-0.00499784	0.00410827	0.00447497	0.00348934	-0.00748452	0.00510515	-2.33709e-05	0.000137075	0.00472815	-0.00687182	-0.0192843	-0.00188699	-0.00478199	0.000475228	0.00187018	0.000539235	-0.00277928	-0.00331681	-0.00523782	0.000900648	-0.00291223	0.00163954	-0.000978796	-0.00405378	0.000273805	-0.000559471	0.00226251	-0.0054708	-0.00440803	0.000996342	0.000609407	9.39881e-05	0.0028714	-0.00130749	0.00144903	-0.00566908	0.00122403	-0.00188746	0.000368926	-0.00235215	-0.00216171	0.0021813	-0.00199593	0.00397175	0.00827291	-0.00441466	-3.7733e-05	0.00376712	2.48797e-05	0.00345064	-0.000761902	-0.000612763	-0.000200742	-0.00381557	0.000466323	-0.00257484	0.00124393	-0.00413498	0.00186793	0.00245861	0.0048266	-0.00430588	-0.000162923	-0.00114302	-0.000386391	0.00180853	0.000716723	0.00119986	0.00279173	-0.00176063	-0.00239055	0.00136188	-0.000190456	-0.00307869	-0.009174	0.00132683	-0.0016235	0.00248655	-0.00269722	0.00107661	-0.00229602	0.00327407	-0.00179897	-0.00581796	0.000771427	-0.00398925	0.000205451	0.00451891	0.00092331	0.00180006	0.013486	-7.36478e-05	0.00328295	0.00282401	-0.00237419	-0.00397332	-0.00145824	-0.00189188	-0.000261764	0.000725878	-0.0055102	-0.00317744	0.0127155	0.0032176	0.00102988	0.0059221	-0.000201394	-0.00236897	-0.00496375	-0.00449401	-0.0042311	0.00200461	0.00213564	0.0021972	-0.00153994	0.00725467	-0.00166351	-0.00265236	-0.00198637	-0.0021517	0.000697077	-0.00314378	-0.000556781	-0.00280384	0.00335684	-0.00373499	-0.000302322	-0.00131099	0.00460653	-0.00742853	-0.00019963	-0.00214416	-0.00235293	0.00422204	-0.000391272	-0.000325939	-0.00163908	-0.00114544	-0.00254838	-0.000256205	-0.00254993	0.00597762	-0.000978022	-0.00340422	-0.000932036	-0.00362988	-0.000442663	-0.0028302	0.00418705	0.000477965	0.00272712	-0.00140989	-5.87901e-05	0.00336603	0.00280873	-0.00706012	-0.00091515	0.00256542	0.00429212	0.00342207	-0.0019877	0.00187386	-0.00326629	-0.00198816	-2.04691e-05	-0.00835153	-0.0201667	-0.0157792	-0.0165034	-0.000556113	-0.00478809
Stox1	-0.000996707	0.00114331				0.000305863			2.51636e-06	-0.000143057	-0.00279562			-1.97766e-05		-0.00751296	-0.00100539		-0.00179988	-5.23968e-09	0.000146568				-4.59118e-06	1.24126e-05			0.0023147	0.000445802				-0.00307315	-0.00132682	0.000207516	-0.000422944		-0.00145241			5.27237e-05	0.000292351	2.25691e-05						2.18017e-05		0.000633224			0.000255788											-3.23943e-06	-0.00207207	4.88539e-06	1.01898e-07	4.09212e-06	5.26013e-05			2.91096e-05	-0.000125028	6.61495e-05	2.25718e-05		3.38856e-05			5.74269e-06		1.67013e-05		-0.00181206					7.16251e-06				-0.000165378	-0.00117438				3.17318e-05								-0.000257205		0.000174056					0.00162348	-0.000413628	0.000258514				6.57156e-06		1.63219e-05			-0.00674958	9.73904e-05	0.00198973			2.20129e-06	0.000517	2.41943e-05	0.000123033	-0.000862679	-1.03018e-05	-9.86466e-06	-5.22335e-06	-0.0048886			-0.000127231	-0.000116107		-0.000151375		2.52313e-06	-0.00392207		-0.000667611	-0.00103644	-0.00854292	-0.000398739	-0.000682929	0.000202881			-0.00175115	0.000126435			4.00645e-07				1.32464e-06			-7.64608e-05											1.61099e-05			-0.00267477	7.79363e-06		-2.14301e-05	2.38534e-07		9.2666e-06	-0.000402909	-4.37669e-05
Ccar1	-0.00657638	0.00300081		-0.00953305	-0.0156013	-0.00937334	-0.0136561	-0.00290021	-0.00632734	0.000341211	-0.00587615	-0.00235302	-0.00634094	-0.00192717	-0.0101203	-0.0118637	-0.00813241	0.00323096	-0.0158156	-0.00569121	-0.0118059	-0.00837991	-0.000476717	-0.000371969	-0.0134852	-0.00879326	0.00509585	0.0064251	-0.000249038	0.000985335	-0.00188864	-0.0303854	0.00376947	-0.0137525	-0.00616605	-0.00557191	-0.0100822	0.00323194	-0.00842689	-0.0030448	0.00249487	-0.00106893	0.00174462	-0.00148804	5.56962e-05	-0.00149569	-0.00281654	0.000447434	0.000218891	-0.00440599	0.00288793	-0.0110666	-0.000414382	0.000646557	-0.00218252	0.00418418	-0.000938761	0.00125844	-0.0039334	0.00047113	-0.000163603	0.00188516	-0.00317598	0.00283725	-0.000167839	-0.0015012	0.00452351	0.00251494	-0.0059172	-0.00131122	0.00663759	0.00203737	0.00145811	0.00150203	0.000615035	-0.00221559	-0.00163262	0.00207085	-0.00792053	0.000956951	0.0012773	0.00420895	0.000533003	0.00284869	-0.00525114	-0.00257403	-0.00257263	0.00155239	0.000566055	0.000466639	0.000669811	-0.0108361	-0.000476329	0.000305434	0.00025891	0.00139645	0.00209078	-0.0231517	-0.0007643	-0.000534591	-0.00123426	0.00143161	-0.00211686	0.00175861	0.00373731	0.00369016	-0.00711403	0.004077	-0.00562712	-0.00690185	-0.00104782	0.00445266	0.0036678	-0.00178203	-0.00174417	-0.00228751	-0.000700041	-0.00270835	-0.00136059	-0.00228639	-0.00825836	0.000937821	-0.00302061	-0.000292474	-0.00339263	-0.0274836	-0.00897441	-0.0054584	-0.0102587	-0.000710196	-0.00087908	-0.00919384	-0.00609841	-0.00468794	-0.0120449	0.000786003	-0.0183039	-0.000473321	0.000694009	-0.00155056	-0.000166737	-0.00256799	-0.00194787	-0.0015179	-0.00218663	-0.000821095	-0.00366665	-0.0069794	-0.00985247	-0.0106952	-0.00731861	0.0020878	0.0002277	-0.00046984	-0.0052107	-0.012697	0.00139904	-0.0105922	-0.0140146	-0.010934	-0.00767076	-0.0107656	-0.00846987	-0.00651938	-0.00777123	-0.000184814	-0.00191159	0.000429734	-0.00312034	0.000401368	0.00306072	-0.00217845	0.000613861	0.00403513	-6.1378e-05	0.0028909	-0.00854598	0.00353748	0.00639818	-0.00305236	0.000672515	-0.00604224	0.00411841	-0.00200559	0.00111766	-0.00601698	-0.00289884	-0.0141421	-0.00040437	-0.0207133	-0.00868003	-0.00336948	-0.00529839	0.00138596
Tet1	-0.00167319	-0.000421866			-0.000250289	0.00295828	0.00569093	5.35006e-05	-0.00399644	-0.000291861	-0.00582595			-0.00129748	-0.00248331	-0.000551455	-0.00183375	0.000214395	0.000529992	-0.00378451	-0.00589483		5.07558e-05		-0.000867508	0.000251826			0.00149846	-0.00310309	5.07988e-05	1.15626e-05	-0.0021098	-0.00106492	-0.000893861	-0.00264077	-6.17725e-05	-0.00224968	0.000294216	-0.00182478	-0.00435842	-0.00216291	-0.00320494	-0.00173999		-0.004447	-0.000153647	-0.000427205	0.000177822	-0.000536877	-0.00488141	0.00359872	-0.00891492	0.000404604	-0.00212583	-0.000282252		-0.0010017	-0.00351377	-0.000501973	0.000192616			-0.00102449	-0.000801453	-2.25581e-05	0.00100301	0.000256426	-0.00058817	0.000316841	-0.000235945		0.000126691	-0.000551137	-0.000229671	-0.000128201	-0.00135236		0.000263205	-0.000359567		-5.70238e-05	-0.000397312	-2.4769e-05	1.69879e-06	-0.0215537		2.58528e-05	-0.00152224	-0.000894099			-0.0117787		0.000318488			-0.00161092	-2.09475e-05							0.000700559		-8.55774e-05	-0.00341855	0.000699225					0.000608665		0.000620729			0.000140784	7.57896e-05	0.000196934	0.000114211		0.000176823	-0.00812769	0.00291772	0.000168265	0.00663326		-3.35658e-05	-0.00165537	-0.00124217	-0.00324056	-0.00337992	0.000380055	-7.15362e-05	-0.000184115	-0.00351356	0.000149175	3.99922e-05	-0.000573938	0.000101771		0.00112724	-9.64116e-05	-4.94749e-05	7.57966e-05		-0.00358109	-0.00380228	-0.0170037	-0.0028858	1.37843e-07	0.000906359	-9.43183e-06		0.000225074		-0.000528763	-1.87429e-05	7.06717e-05	-0.00136798	0.000166248	8.10085e-05	-8.19205e-05	-0.00397598	-0.00109164	0.000292472	-0.00146893	2.55076e-05	0.000612452	1.50898e-05	0.000367622	-0.000342327	-0.00132902		0.0001897	-0.000822998	-0.000415189	-0.000371944	5.00519e-05	0.000165803	-0.00200774		-0.000300101	-1.62635e-05	-0.00520125	4.07156e-05	0.000257044	-0.00113723		-0.000957465	-1.79884e-05
Slc25a16	0.000955089	-0.000337026	0.00284723	0.000955736		0.00625262	0.00148519	0.00132024	-0.00258312	-0.000641153	-0.00473116	5.07425e-05	4.9341e-05	-0.000888179	-0.00710947	-0.00073956	0.000454002	0.00180723	-0.00594874	-0.000876001	-0.00324807	-0.000500729	-0.000842253	0.00431989	6.87417e-05	-0.000782844	-6.39202e-05	0.00633762	-0.00213798	0.000304228	-0.000760792	0.00137195	-7.79319e-05	9.36714e-05	-0.00055754	-0.000125673	0.00108391	-0.00350374	0.00288883	0.00429365	0.00187216	9.49276e-05	0.00020641	-0.0005904	0.000651984	0.00104139	-7.41871e-05	0.000436915	-0.00424877	0.000841396	0.00201912	-0.00462576	0.000535136	-0.000178176	0.00169548	-0.00485865	-0.00396657	0.0032001	-0.00236374	-0.00372028	-0.000938659	0.000763287	0.000850156	0.00159795	0.000254828	0.000547	-0.000700016	0.00287332	-0.00266302	0.00220218	-0.000467568	0.000193299	0.000427381	-0.000326554	1.55314e-05	0.000321533	-0.00119727	0.000416709	-0.00136081	0.000478485	-0.00595657	0.000289872	-0.00153768	0.000759916	-0.00456472	0.00109057	0.00167742	-0.00111896	-0.000261165	0.000580847	-0.000594044	0.000777332	7.94937e-05	-0.000795781	-0.000711811	0.00047416	-0.000162958	-0.000676226	0.00069967	9.44988e-05	0.000204461	0.0010766	-0.000299204	-0.000144033	-0.0030198	0.000114052	-0.00229338	0.00155516	-0.00515364	0.0024037	0.00144465	-0.00405043	0.00261521		0.0014688	-0.0010148	0.000852816	-0.000722427	-0.000122172	2.7974e-05	-0.000395315	0.000621371	0.00134018	0.000965825	0.000254359	-0.000793667	-0.000463906	-0.00300344	0.00155695	-0.00345176	-0.000121142	0.00410009	-0.000326119	3.07989e-05	0.000666701	-0.000890116	-0.00243975	0.000189987	-0.0162007	0.000753623	0.000379167	0.000103595	-0.000174587	-0.00026419	0.000443861	-0.00134386	-0.000257108	-0.00123087	0.000974221	-0.000747489	-0.000205623	3.10463e-05	0.00154786	-0.000627078	-0.00734017	-0.00155037	0.000279993	0.00125177	-0.00592541	-0.000945007	-0.00105447	0.00029899	0.000582004	0.00114126	0.000928447	-4.12537e-05	-0.000786775	0.000201159	-0.00138472	8.56163e-05	0.000467647	0.00334181	-1.08189e-05	0.000207483	-0.000413088	0.000812779	-0.00186581	0.000899396	0.000989121	2.61216e-05	-0.00203465	0.000730307	-0.00282659	0.000139426	8.35034e-05	-0.000748928	-0.000433034	0.000728045	-0.00224487	0.00163926	-0.00292355	0.00272729	-0.0003708	4.03582e-05
Dna2		3.48264e-05	0.00584109					0.00239153	-9.66031e-05	-0.000175583		-4.80178e-05	0.00297892	0.000245379			0.000152063		0.000718789	-0.000233544	1.74164e-05				0.000221331	7.75867e-05	0.000207998			-0.000197858	-0.00165192		-0.000750977		-8.21017e-05	-1.98828e-05	-0.000602919					0.000360059	-0.000306496	3.26853e-05	0.000217481			0.00074455	9.41956e-05				0.000103353	0.000340068		0.000114516		0.000147249		0.000412075	-0.000283204	0.00026077		0.000284172		-0.000324097		9.75426e-05	-0.00169871	6.80167e-06	-0.000132008			0.00032508	-5.71816e-06	0.000477567	3.54774e-05		4.85517e-05		0.00012318	3.50942e-05		0.000880936	-0.000966712		-0.0032258	-0.0010272			-0.000869067	-0.00023808		-0.00287018	2.53703e-05	0.00276282	-0.00167864		0.000196389	-0.00175351		0.00363813	5.49324e-06	-0.00196957		-0.00316804	-0.000127423				-0.00318743					4.43244e-05		0.00220019	-0.000181077	-7.24976e-05	-0.00013882		-1.04605e-05	-0.000194028	-0.000102971		-0.000852071	0.00278345		-0.00162837	-2.89365e-05	-1.87991e-05	-0.000761717	-0.000661074	-0.00107913	0.000114191	-7.79869e-05	9.41831e-05	0.000406202	-0.000954827	-0.00166688	-0.00130119	-0.000765536	0.000611276	0.000668258	-0.000444652	-0.00257942	-5.26627e-05	-0.000137265	2.19834e-05	-0.000887493	-7.25431e-05		-9.80961e-05					0.000852178	0.000142624	0.000655285	0.000105219	2.52542e-05	-2.80022e-05	0.00336847	-0.000109135				-2.40575e-05	0.000107752	-0.000239218	-0.00044021		9.33268e-05	0.00062669	0.00021069	0.00142286	0.00175454	4.05526e-05	-0.000496221	6.86275e-05	-0.00559632	-0.000198635	-0.000463171	1.26794e-05	5.50311e-05	-0.00822348	0.00144953		7.70089e-05		-0.00251513
Rufy2	-9.0234e-05	-0.00444716		-0.00121824	0.00604486	-0.00615256	-0.00124545	-0.000336255	-0.00297665	-0.000515496	-0.000989015	0.00102733	-0.00252511	-0.00127017	0.00188069	-0.000289609	-0.000827204	-0.00174715	-0.00236659	-0.0038441	-0.00163715	-0.00330293	0.00159552		-0.000235191	-0.00514835	-0.00738634	-0.0243239	0.000794973	0.00296702	0.00123656	0.00326098	-0.00236869	0.00035618	-0.000446161	-0.000665037	-0.000533969	-0.00370107	0.00124092	-0.000965724	-0.00290566	-2.18303e-05	5.6407e-05	-0.000888264	0.000238053	-0.00120882	-0.00166476	-0.000215277	8.21502e-05	-0.000130825	0.00252313	-4.33576e-05	0.000262349	0.000728187	7.50787e-05	0.00115878	0.000696101	0.000707548	0.000423767	2.75547e-05	0.00103583	0.000373363	-0.000292654	0.000716345	0.00167686	-0.00134602	0.00221994	-0.000837999	-0.000727677	-0.000815033	-0.00134236	-0.000292273	-0.00218282	-0.000289153	-0.000188037	-0.000172098	-0.000334211		-0.00060928	0.000137313	-0.00127204	0.000107268	0.000557711	-0.000146128	-0.000706957	-0.000394871	0.00123286	0.000421202	7.83634e-05	0.000679234	0.000772313	0.00161713	-0.00147293	-0.00051362	0.00039012	-0.000743367	0.00064967	0.00134413	0.000563193	-0.000417299	-7.56926e-05	0.000168525	1.97171e-05	0.000233381	-0.000681274	-0.00149253	-0.00234198	0.000496727	0.000127595	0.000719679	-0.00283643	0.00225358	0.0018516	0.00500037	-0.000544304	-0.00489502	0.00129705	-0.00600306	-0.000728374	0.000407586	-0.000155352	0.000320868	-9.04793e-05	-0.000364209	0.000530172	0.0027252	-0.000192738	-0.000461332	0.00984459	5.55929e-05	-4.40415e-05	-0.000566771	-1.5962e-05	0.000260405	-0.00235017	-0.000849548	-0.00300386	-0.00097684	0.00460608	0.000118496	-0.000628588	-0.000496327	-0.000158952	0.00025532	0.000178918	2.32676e-05	9.53664e-05	-0.00302871	0.000412437	-0.0089821	-0.00434691	-0.00798055	0.000407825	-2.1508e-05	-0.0105103	-0.0117346	0.000628476	-0.000495157	0.0129779	0.00162051	-0.00190015	-0.000254227	0.00173521	0.00032593	0.000995709	-9.51519e-05	0.00103973	-0.00345984	0.000306857	0.000451158	0.000167596	0.000767624	9.85053e-05		0.000896101	0.000530545	-0.000393269	0.000326791	0.000807769	0.00075548	0.000358226	0.0014741	-4.67301e-06	-0.000258425	-0.000334846	-0.000376153	-0.000315659	-0.0074573	-0.00122135	-0.000111144	-0.00139193	0.000395521	6.07147e-05	-0.00270748
Hnrnph3	0.00352591	-0.000300435		0.00302514	0.00106143	0.000131449	0.00320126	-0.000533366	-0.00213124	-0.000276456	0.000524222	-0.00185265	0.00323667	0.00266403	-0.00700783	-0.000934369	-0.00242681	0.0033435	-0.00761745	0.00617836	0.0053133	-0.00156968	-0.00515607	0.00328136	-0.00663611	-0.0026247	0.00337148	0.00594292	0.00485748	0.00513977	0.000925746	0.00284681	0.00325316	-0.000361983	-0.000730077	-0.000948825	0.000528081	-0.00918398	0.00242706	-0.000794571	-3.13201e-05	-0.000125285	0.00114737	-0.00248348	-0.00124688	-0.00300478	0.00412829	-0.000667428	0.000532916	-0.00112695	-0.00364714	-0.00161553	0.00246766	0.0047111	0.000746236	0.00057453	-0.00343648	-0.00112659	0.00234564	0.000982887	-0.0011875	-0.00367323	0.00144526	-0.0122116	0.000941939	0.00105604	-0.00213996	0.00502291	0.00141887	0.000320172	0.00526758	-0.000179637	0.00517906	0.00100405	0.00188528	-0.000549677	0.00181892	0.00151349	0.00266466	-0.000421795	0.00137994	0.000741337	0.00070632	-0.000912689	-0.000781798	0.00823463	0.000119657	0.000357348	0.00162567	0.00222221	-0.00386546	-0.00228194	-0.000889614	-0.0034482	0.000258448	0.0069129	0.000483764	-0.000606737	0.000164761	0.000861588	0.00384867	-0.00541335	0.00116106	-0.00108705	0.00295251	-0.00290979	-0.0113104	-0.00440326	0.00143772	7.96745e-05	0.0017857	0.00506631	-0.00376198	-0.00387287	0.00162243	0.000221348	0.00192307	-0.000414498	0.00200607	0.00141113	0.00307166	-0.00134797	0.0034198	-0.000429589	-0.000804382	-0.00383256	0.0006929	0.000162996	-0.00245187	-0.0026747	-0.000265252	0.001457	-0.00484385	0.000122199	0.00263217	0.000864427	-0.00234288	-0.00135815	0.00201342	-0.000423722	-0.00048425	0.00158378	-0.000344831	-0.000808102	0.00011201	-0.000398695	-0.00194504	-0.000593626	-0.00400312	-0.00177353	-0.000398009	0.00241717	0.00489056	-0.000496592	0.00383762	0.00649397	0.00234397	0.00173434	-0.00282176	0.00145767	0.0012015	-0.00317976	0.001014	0.00229476	-0.00460254	0.000996555	0.00261843	0.00288979	0.000653673	0.00225599	-0.000638916	0.00119769	-0.0019543	-0.00115775	0.000205168	-0.000782175	0.000232622	0.00294792	0.00661126	0.00310625	-0.00260024	-0.00367632	-2.38676e-05	0.00156474	0.00258623	-0.00170276	-0.00168469	0.00512273	-0.00173572	-0.000284998	-0.0100691	-0.0347307	-0.00346667	-0.00713234
Pbld2	-0.00121301					-0.00183511	0.00024733	3.6278e-05	-2.5957e-05	-1.37427e-05				-0.000114059	-8.45805e-05	-0.000380039	0.000205814		9.0045e-05	5.44883e-05	-3.34e-05		0.000172611		-4.04811e-05				7.09977e-05	0.000103666	8.51892e-05		0.000380458		1.49775e-05	0.000244591	1.3265e-05	-0.000488331		8.5978e-05	-0.00145562			1.00669e-05			0.000577393	0.00155753	-0.00201703	-0.000486483	-0.00120609		-0.00675617	0.000612989	-0.00401336	-0.0013539	0.000213273	0.000609388	-0.00179599	0.00193111	0.00397592	0.000218289		-0.00012134		0.00475929	-0.000471795	0.00930192	0.00233798	0.000213539	0.00294411			-3.82715e-05	5.80333e-05		8.46884e-06		-1.60384e-05		-0.000336107	-0.000121626	-0.0010747	0.00282149	-0.00606685		0.00295505	2.18061e-05					-0.000354935		2.69215e-07	0.000693017			-0.000146514			-0.000156243							0.000599718		-0.000196826						0.000188929			-3.02742e-06	4.45587e-05	-0.000664762	4.45092e-05		1.68875e-05		-0.000304105				-1.59418e-07	0.000308443	7.22265e-06	-0.000252536	7.29907e-05	2.95226e-05	-0.000200414	3.35671e-05				-7.06793e-05	8.33993e-06		-0.000514163		-7.29495e-05	-0.00240005		0.00056418	-5.55401e-05	0.000549098	0.00683042	0.000526055	8.64567e-05		-0.000490114	-0.00079349	0.00251721	3.10001e-05	-0.000199281	0.000308953	-0.000313855	0.000649476		1.61394e-05				3.56709e-05					0.000107934					1.16232e-06				0.000104689		-4.37173e-05	2.35389e-05		-0.000425238		-0.000188147		3.82717e-05
Pbld1	0.00076309	0.000149222		-8.50507e-06	8.34897e-06	-0.000150239	3.12095e-07	0.000128333	-5.91843e-05	-0.000288475	0.000366907			1.53154e-05	1.70235e-05	4.84822e-05	0.000734317	-0.000694172	5.43406e-05	1.30574e-05	4.38923e-05		-2.48411e-06		7.06791e-06	0.000420017			0.00250935	-3.16791e-06	-7.08093e-05		0.000148844	-0.000371727	-0.000559353	2.05307e-05	-9.11427e-05			0.000190009		-2.51082e-05	9.29528e-05	6.28441e-05		6.52396e-05	-0.000133453	-0.00298465	0.00166179	0.000196172		0.000572314	0.00200379	-0.000602429	0.000438424	0.00100851	0.00130863	-0.00039654	-0.000550303	0.00152659	-0.000301811	7.84084e-05	0.00318641	0.00126836	0.00045776	0.000672388	0.000971797	0.00387298	0.000337366	9.76861e-05	-0.000399095	-6.73701e-05		6.91092e-05	9.61462e-05	-0.000168186	5.54679e-05		5.03741e-05	-0.000551625	0.00102392	2.07573e-05	0.000755115	8.21229e-05	-0.0013497		-0.00138071	6.81061e-05			0.00017953		0.00065377		-4.22854e-06		6.8635e-05		-0.000109789			3.97795e-05		3.39578e-05				-0.000325693	1.23379e-05		2.44377e-05				-0.000452023	-0.000139479	1.70984e-05			8.66524e-05	-0.000537019	0.000465907	0.000187627		-0.000120927	7.55708e-05	2.78117e-07			1.34889e-05	-4.14471e-06	8.93889e-07	3.11611e-05	0.000118216	0.000328635	-3.68087e-05	9.81447e-05	5.89873e-05	-3.27156e-05	6.20045e-05		-2.93076e-05	-0.000109385		4.18012e-07		2.07867e-05	-0.00269063	0.000143009	0.000184796	-0.000279335	-0.000457927	0.00414524	-0.000283508	-0.0112533	-2.19043e-07		-0.00424579	4.7407e-05	6.20607e-05	-6.99422e-06	3.10566e-05	4.78518e-06	5.13071e-06		7.54988e-06		-6.49464e-05		-5.31042e-05	-3.65584e-05		-2.32384e-05		4.50482e-05	0.000434614		0.00013831		6.25624e-05		-0.000978745		0.000167905		1.26144e-05	-3.68639e-05	1.76406e-05	-0.000131551	0.00089237	4.40405e-05		9.25196e-07
Mypn		0.00167969								1.42048e-07				1.14453e-06			4.99457e-05		0.000455004	5.5303e-05					3.42706e-06								-0.00612653		1.59582e-05	1.19672e-05	-2.92693e-06			0.000854657	-0.0103837		6.6374e-05																							-1.4487e-05	-0.00272349	-2.72162e-05	1.79905e-05									-0.00305384	0.000210389						-3.45196e-05										-4.14781e-06				-0.000211023																															-0.000222933	-2.5512e-09				-3.84894e-05										1.3368e-05									3.85093e-06								-2.3482e-06																						7.65269e-06					3.24429e-06
Herc4	-0.000366948	-0.00405392	-0.0148314	4.10359e-05	-0.00141703	-0.000234195	-0.00217617	-0.00161501	-0.00113337	-0.00185833	4.62539e-05	0.00063084	0.00028073	-0.00223854	-0.000411922	-0.00853121	-0.00112646	0.000375636	-0.000126663	-0.00105307	-0.00157331	-0.00661639	0.00187018	0.000192107	0.00121438	-0.00327344	-0.00685963	0.00179568	0.00083045	0.00116847	-0.0041041	-0.0104541	-0.00381586	0.00147564	-0.00133022	-0.000731055	-0.00253503	0.00121986	-0.00487874	0.00259686	-0.000214912	-0.00438148	-0.00107883	-0.00101301	0.00160075	0.000485623	-0.0108936	0.000871064	-0.00179345	0.00052446	-0.0010767	0.000693488	0.00435968	0.00177173	-0.000571391	-0.00243487	0.00242567	-0.000976867	0.000411055	-9.8388e-05	0.0018771	0.000661826	1.34541e-05	0.00199506	-0.00331022	-0.00595612	-0.00657462	0.00214838	-0.00738774	-0.000110794	0.00159926	-0.000492365	-0.000249423	-0.00207097	-0.000812876	-1.46579e-05	-0.00088203	0.000525633	-0.00421112	-0.00124861	-0.00500197	0.00319282	8.14644e-05	0.00153572	-0.00466906	-0.00390029	-0.00284694	-0.00487306	0.00126629	0.00224174	-0.00180255	-0.00330757	-0.00824957	-0.00139765	-0.000540999	-0.00208311	-0.005208	2.59293e-05	-0.0034364	-0.00578428	-0.0151438	0.00211477	-0.00488753	-0.00266305	-0.00293996	-0.000930245	-0.00526605	-0.00130906	0.00160147	0.00161768	-0.00363831	-0.00479948	0.004538	-0.00418277	-1.97608e-05	-0.00370663	-0.00113938	-0.00283223	-0.000839622	-0.000639543	-0.000155819	-0.00155458	-0.000395981	0.00283757	-0.00183849	-0.0037882	-0.00300532	-0.00362633	0.00153643	-0.00305682	-0.0019022	-0.00419645	-0.00229463	-0.0021198	-0.00253059	0.00100996	-0.00135357	0.000167676	-0.00532735	-0.00047664	-0.00160122	-0.0123845	-0.00116206	-0.00270648	-0.00269381	-0.00271749	-0.000400656	-0.00217178	-0.0145301	-0.00548852	-0.000636989	-0.00364099	-0.00363474	-4.72294e-06	-0.00709933	-4.82108e-05	-0.00259234	0.00323525	-0.000441115	-0.0016703	0.000568959	-0.000339268	-0.000570159	-0.000628472	-0.0105362	-0.00194173	0.00107112	-0.000953974	-0.00154656	4.73774e-05	0.00316033	-0.00114265	-2.24842e-05	-0.00184729	0.00107322	0.00168747	-0.00269719	-0.00695518	-0.00807062	0.000561006	0.000929437	-0.00154679	0.00062663	-0.00415604	0.000404446	-0.00128125	-0.000168309	-0.00722112	-0.00185018	-0.00506331	-0.00354052	-0.00432974	-0.00234862	-0.00777055
Sirt1	0.00227793	0.00330704	0.00100842	-0.00212491	0.000484986	-0.00565399	0.00297301	0.00325268	0.000152997	-7.33035e-05	0.00846995	0.0010975	0.00645212	-0.00112638	-0.000210552	-0.00316264	-0.000576133	0.000586298	-0.00422158	-0.000431646	0.000448066	0.00325732	0.00142267	-0.00475557	-0.00377118	8.59601e-05	-0.0211681	0.00957919	-0.00594902	-0.00125182	-0.00159555	0.00211696	0.00026151	-6.09507e-05	0.0002808	-0.000359871	0.000609009	-0.000216919	0.00255005	0.00144181	-0.00347407	-0.000314876	0.000150443	-0.000778499	0.00100488	0.00088898	-0.00354616	-0.00153594	-0.000413794	-0.000352921	-0.0018773	-4.82459e-06	-0.00210986	0.000166335	0.00137843	0.000645372	-0.0153238	-0.000487298	-0.00469688	-0.000317571	-0.00100615	-0.000339216	0.000351932	-0.00282151	0.00388897	-0.00754245	-0.00365112	0.00140132	-0.0059001	-0.00465808	-0.000673324	-0.000654392	0.00054379	0.000263308	-0.000414927	-0.0032486	-0.00131774		-0.00260106	-0.00322999	0.000178661	0.000799478	0.000984351	-0.000408543	-0.000215398	-0.0155398	-0.00139708	0.000863012	0.000900715	0.000266007	-0.000307545	-0.000667719	-0.00309952	-0.000143029	-0.000388219	0.00239862	-0.000445699	-0.0107339	-0.000356628	-0.00248297	0.000355094	-0.000603524	0.000191148	-0.000711071	-1.7556e-05			-0.00188087	-0.00408424	-0.000797505	0.000468947	-0.00236072	0.00229256	0.00726298	-0.0020357	-9.10578e-05	0.0010163	-0.000575002	0.00044302	9.00355e-05	0.000858952	-0.00347583	0.000634504	0.00197369	-0.00109673	0.00230756	-0.00400759	0.00110539	-0.0170093	0.000130762	-0.000178959	0.00178909	-0.000813504	6.11003e-05	-0.00357488	-0.00402567	-0.00170973	-0.000155269	0.00343336	-0.00076648	-0.000362349	-0.00464251	-0.000564956	0.000133997	-0.00196312	-0.000515317	-0.00216896	-0.0124586	-0.000775408	-0.00145053	-0.00125233	0.00278987	-0.00510048	-0.000395811	-0.00163359	-0.00998662	-0.0012268	0.00365642	0.00678533	0.00264749	-0.00363584	-0.00218316	0.000168896	-0.00154929	-0.000210782	-0.000350678	-0.00526885	0.00354554	-0.00218583	0.000202111	1.51113e-05	-0.000213169	-0.00010191	-0.00165144	0.000513905	0.000928184	0.000495261	0.000166983	0.000106723	0.000293954	-0.000115282	1.74339e-05	0.00104986	-0.000713494	-0.000873166	-0.00148915	-0.000505364	-0.00282993	-0.00430979	-0.0107885	-0.00660489	0.000633049	-0.00282591	-0.0114383
Dnajc12	-0.000547442	0.000764583		-0.000753934	0.00203769	0.00075332	0.00147056	-9.63017e-05	-0.000390195	0.000398477	1.35219e-05	0.00891604	-0.00170182	0.0001143	0.00254009	-0.000134578	0.000862186	0.00269315	-0.0220821	0.00175078	0.00830294	0.000204746	0.00110014		0.000255387	-0.000370822	0.000395304	0.00303205	0.000903807	0.000305888	-0.00046176		0.00289966	0.0020139	0.000250015	0.000208331	0.000119476		0.00272752	-0.00277808	-0.0002742	5.90717e-05	0.000190163	-0.000452468	0.000339621	0.000970954	-0.000296864	-0.00596678	0.0073498	0.00138857	-0.00117765	0.00341764	0.00293621	-0.000165559	0.000844092	0.000250575	0.00379306	0.000882306	0.000455006	-0.000512451	0.00162665	0.00125543	0.00150283	0.00103776		0.00032483	0.00561551	-0.00157797	-0.000363618	0.000477575	0.00473257	0.000978247	0.00130337	0.00145912	0.000703831	0.000511564	0.000456883	0.00144824	0.000192543	1.36038e-05	0.00116907	0.00106643	0.000578873	0.00149108	-0.00113374	0.00285608	0.000926709	0.000530443	0.000356681	0.000526991	-0.00105543	0.000209308	-8.72987e-05	0.000471623	0.00121661	0.00588479	0.000747097	0.000244026	0.000176735	1.56196e-05	0.00110014	-0.000230854	4.38727e-05	0.000665269			0.0013107	-0.00462858	0.00164634	0.000680793	0.000270392		0.00232778		0.000390936	-0.000292749	0.000409257	-0.00343025	-0.00134087	-0.000107613	0.000229374	0.000865243	-0.0028583	-0.000257984	0.000107222	0.00104723	0.00111334	0.00167013	0.00611839	-2.49058e-05	3.557e-05	0.00111931	-0.000433772	0.000156482	0.00130124	6.135e-05	0.0018485	-1.43342e-06	0.000709644	-0.000175478	-6.97595e-05	-0.000386797	-0.000672532	0.000266323	-0.000213793	5.28626e-05	0.000207759	0.00194066	-0.00244635	-0.0028517	-0.00276366	0.00686033	0.00449215	0.000142305	0.00208046		0.000206712	0.000761675	-0.0791047	0.00077409	-0.00032016	0.000294925	0.00112687	-0.00138638	0.00254274	0.000299857	0.00192484	0.00177143	0.000313909	-0.000129182	0.00034415	0.000171364	-0.000200271		-0.000386569	-0.000465673	0.000696279	0.000757338	0.000386026	0.000362231	-0.00121328	-0.000249021	0.00063743	0.000592713	0.000217893	1.55437e-05	-1.92504e-05	-7.17383e-05	-0.00952321	0.00583965	-0.0012574	-0.00109406	5.67527e-05	0.00269406
Ctnna3	0.00067326							8.90985e-05			0.00151394			-1.57506e-05	-4.37083e-06	-0.00842742	0.000195389			-0.0023513						0.000103003			-0.00107522				-0.00877151		1.48556e-05	5.49378e-05		-0.00397845	-0.00111674	-0.0028348	-0.0041882			-0.000141794		-0.00226712				-0.0003812		0.00228572							-0.00631952						0.0021328	-0.00640059	0.000139619	-6.4606e-05	5.00095e-07	-4.01947e-05		1.61621e-05	1.45003e-05		6.0923e-06		1.13606e-05	0.00279191		0.000494311																																			-6.02338e-05		4.21937e-05								-0.000207027										1.62498e-05							-1.9061e-05					2.57509e-05	-0.00274083										0.00123569	0.0002211	3.16733e-06		-5.87617e-07																																-0.00219754
Lrrtm3		-0.000217958					0.000628217	1.31312e-05	-0.000606284					1.27094e-05		0.000285394	-1.79752e-05	0.00197835	-0.0058082	0.000854385	-0.0296527				-0.000660167	0.000192881				4.29488e-05	-3.30042e-05				-1.69106e-05	0.000335479		-0.00445254	-0.00478869					-0.000301967		-0.000876622				-2.78305e-06					0.000736638										0.000101961	-2.06995e-06		2.6844e-05		-2.93639e-05						-6.36434e-05	0.000451557	0.000576742	1.73633e-06														5.30094e-05		-2.18665e-06				4.57413e-05								0.00129863										1.4228e-05								-0.000527009						7.00575e-07														1.20684e-06					-0.00469363	-6.26537e-05	-0.00295179	0.00573389							5.86096e-05		1.06885e-07	1.81526e-07			-3.0635e-09																		3.22046e-06		4.20875e-09					-5.98822e-05			0.000443586
1700023F02Rik								-2.24787e-05																															-8.09723e-05
Reep3	-0.0123013	-0.0142327	-0.0145889	0.00196749	-0.00596184	-0.00360833	-0.00251003	-0.00633682	-0.0026437	-0.00356958	-0.00105646	-0.00577472	-0.000846964	-0.00662247	-0.013695	-0.0188897	-0.0103668	-0.00117502	-0.0034391	-0.00987251	-0.00370326	0.00274974	-0.00715958	-0.0148471	-0.0128271	-0.00387269	0.000351067	0.0017907	0.00120597	-0.0021164	-0.00225703	0.00277907	0.00139249	-0.0157958	-0.0126591	-0.00413366	-0.00797655	-0.00865957	-0.0056928	0.00112417	-0.000576279	0.000410388	0.000428646	0.000576527	-0.00156935	-0.0023159	0.0040166	-0.00348854	-0.0004648	0.00529529	-0.00394041	-0.000418656	0.00465782	0.00373899	0.00639708	0.00369447	0.00159944	0.00248128	0.00530859	-0.00066031	-0.00248396	0.00207338	-0.00174143	0.00190031	0.00399739	0.0011855	-0.00147533	0.00386058	-0.00782758	0.00192141	-0.00178919	0.00202797	-0.00111874	6.63312e-05	0.000115592	-0.00621593	-0.00355878	-0.000356014	-0.00504991	-0.000119717	0.00143849	0.0059658	0.00120295	-0.00128126	-0.00817897	-0.00438225	-0.00595634	0.00265832	0.000886597	0.000282321	-0.00025106	0.000181268	-0.0109685	-0.000419253	-0.00302744	-0.0147051	-0.00107901	-0.00235161	-0.00927932	0.00112183	0.000561947	-0.000603547	-0.00709942	-0.00233835	0.00293091	-0.00816897	-0.0145751	0.00283691	-0.00124058	0.0035156	0.0009971	0.00391176	0.00261262	0.0163325	0.00364926	0.00441841	-0.00294195	-0.00281911	0.000758187	0.000312363	-0.00722772	0.00359747	-0.000304073	0.00106459	-0.00391022	-0.016378	0.000847194	-9.14264e-05	-0.000853553	0.000190887	-0.00159645	-0.00314724	-0.000278929	0.000381853	-0.0025781	0.000866251	0.000100223	-0.000533544	-0.00233607	0.000513141	-0.00432132	0.00046287	0.000784153	-0.00913365	-0.00341357	-0.00137556	-0.00198457	-0.0172575	-0.00640388	-0.00534641	-0.00881633	-0.00916187	0.00244061	-0.000467641	0.00210431	-0.0110072	0.0032867	-0.0209648	0.0103424	-0.000856524	-0.001742	-0.00827694	-0.00113083	-0.00330903	-0.0136874	0.0013466	0.00607383	0.000990039	0.000572989	0.00219383	0.00478461	0.00107341	-0.000111824	-0.00230473	0.000544955	0.00129517	-0.00227272	-0.00432863	0.001737	0.00128163	0.00181097	0.00195992	-0.00322126	-7.73172e-05	-0.0036241	-0.00284397	-0.00101609	-0.00733113	-0.0162056	-0.00853607	-0.0247107	-0.0136003	-0.00726803	0.00124554
Jmjd1c	-0.0111655	0.0143671	0.00825656	-0.0127363	-0.0011886	0.000891229	-0.00108866	-0.00479413	-0.00175634	-0.00521587	0.0071486	-0.00601611	-0.0184727	-0.0160164	-0.00229914	0.00397337	-0.00652827	0.000112225	-0.00573996	-0.00291661	-0.000605087	-0.0376029	-0.0295679	-0.0580827	-0.0286801	-0.0517278	-0.01519	-0.035351	0.00353763	-0.00152463	-0.011388	0.0023977	-0.0146129	-0.004518	-0.00422645	-0.00301404	-0.00644508	-0.0132158	-0.00472234	-0.00804354	-0.00155203	-0.00168939	-0.00209921	-0.000292047	-0.00512215	-0.00312861	-0.00203347	-0.00160173	0.00124824	-0.000280273	0.00349484	-0.000618604	0.000472779	0.000535877	-0.000774731	0.0037256	-0.0113688	-0.00173583	0.002681	0.00145984	-0.00317486	-0.00491535	-0.00598631	-0.00388897	-0.00671626	-0.00733035	0.00183501	0.000363698	-0.00684636	-0.00416953	-0.00379984	0.00164828	0.00125079	0.00115588	-0.00418542	-0.00726888	-0.000757135	-0.00538234	-0.0104073	-0.00386377	-0.0101602	0.00375517	0.00130871	-0.000694814	-0.00316067	-0.00132596	-0.00433927	0.000327483	0.000752618	0.002755	0.000511786	-0.000555862	-0.00777611	-0.000993761	9.91821e-05	-0.013975	-0.000246414	-0.001458	-0.00410839	0.000406911	0.00131945	-3.86917e-05	-0.00239939	6.60889e-05	0.00259506	0.00443374	0.000975099	0.000883404	-0.00624532	-0.00116912	-0.00939869	-0.0243445	0.00215133	-0.0205644	0.00305201	-0.00837949	-0.00145031	-0.00803791	0.00350549	-0.00562553	0.0247822	-0.0121276	0.00673124	-0.00119252	-0.00627987	-0.0456502	-0.00348313	0.00122548	0.00219894	-0.000114447	-0.00206089	-0.00682898	-0.00492447	-0.00457857	-0.00714007	-0.00650416	-0.0147246	-0.00707673	5.91369e-05	-0.000760477	-0.0030055	-0.0131812	-0.000732528	-0.00717932	-0.0143441	-0.000271849	-0.00393923	-0.0133491	-0.0277789	-0.0201275	-0.00568438	-0.0217492	-0.0151614	-0.000245523	-0.00211648	0.00121897	-0.00425102	-0.0106739	-0.0181726	-0.00642495	-0.00564335	-0.00609339	-0.00165017	-0.00609549	0.00122558	-0.00262344	-0.00558303	-0.00899134	0.000811065	-0.00117143	-4.96775e-05	-0.00458636	-0.00166496	-0.00143937	-0.0038554	0.00117968	-0.00313922	-0.00200313	-0.00566878	0.000476204	0.0014449	-0.00275164	0.000658108	-0.0038364	-0.00426981	-0.00289151	-0.000808472	-0.0147559	-0.00781181	-0.0345377	-0.0380892	-0.0154802	-0.0392438	-0.0221032
Nrbf2	-0.000384708	0.000364937	0.000395185	0.00105434	0.000957559	-0.00285166	0.00206759	-0.00026983	-0.00520748	-0.00164575	-0.00264112	0.00138835	9.30384e-05	3.47576e-05	-0.00174398	-0.00212359	-0.00195701	0.000442377	-0.00589244	0.00348957	-0.00180041	-0.00280922	-0.00259845	0.00202804	-0.000348677	-0.00811066	0.00144279	0.00117577	0.00321466	-0.00177886	-8.67579e-05	-0.00170112	-0.000721555	-0.00250357	-2.36061e-05	0.00135323	-0.00358298	0.000846895	-0.00037214	-0.000477187	-0.0037696	0.00109499	-0.000717754	4.26376e-05	-0.000273191	-0.000797101	0.00310725	0.00059326	0.000342214	8.2461e-05	0.0026608	-0.000546536	-0.00669253	-0.000674208	0.00114145	0.00178584	0.00215329	0.000540483	-0.00415912	-6.70214e-05	0.000463998	0.00176723	-0.00525836	-0.000725409	-7.17754e-05	-0.00093144	0.00038658	-0.000749528	-0.000114247	-0.00108426	0.00266212	0.000241333	0.000318213	-0.00168862	-0.000488231	0.000844524	-0.00161656	-0.00374308	-0.0033239	9.56521e-06	0.00510243	0.00314635	-0.000803955	0.000363315	-0.00215495	0.00495559	0.00010296	0.000202357	0.000943576	0.00218666	7.29675e-05	0.00118518	0.000569073	0.000781345	-0.00180955	-0.000551924	-0.000366701	0.000467506	-0.000928831	-2.26019e-06	0.00144273	0.00213056	-0.00604143	-0.000867638	-0.00795642	-0.0080005	0.000833958	0.00466421	-0.000387981	0.00204512	-0.00171743	-0.00317644	0.00234234	-0.00426568	0.000991368	-0.00367596	-0.000524494	0.00320395	0.00193536	-0.00103839	-0.00560122	-0.000321216	-0.00077052	-0.00334969	0.000311665	-0.00354975	0.000356213	0.00106261	-0.0384852	-0.000649903	-0.000697688	-0.0019428	-0.00230721	-8.02212e-05	-0.00107775	0.000536651	0.000709631	-0.000982335	-0.00643914	-0.00073656	-0.000696821	-0.00121883	-0.000953048	-0.0093558	-0.000458446	-0.000815475	-0.00107909	0.00400299	-0.00553181	-0.00766965	-0.00380619	-0.000844331	0.00191801	-0.00372578	0.00191271	0.000785396	0.00257053	-0.000885485	-0.011739	-0.00455737	-0.00166922	-0.00153016	-0.00695739	0.000318319	-0.00184174	7.09114e-05	0.0015994	-0.00418671	0.000628206	0.000799832	0.00317306	-0.000446784	-0.00272537	0.000958693	-0.000500415	-0.00121911	-0.00183419	0.00212661	0.00436237	0.00181638	-0.000532456	-0.000170925	0.00451743	-0.00247536	0.00264734	-0.00039548	-0.000879303	-0.00180375	-0.00409811	-0.000258098	-0.00446363	-0.00460434	-0.00294021	0.0011833
Egr2	0.00146983	0.00362456	0.00473768	0.000459512	-0.000184904	-0.00850609	0.00499941	0.00238738	-0.00614281	-0.00133765	0.00258408	0.000457715	-0.00154139	0.000178116		-0.00104984	-0.00438957		-0.00190101	-0.00104465	0.0014685		-0.0173922	0.00639894	-0.0104558	-0.0369357	0.000723691	0.00151007	-0.00496199	-0.0117877	-0.00396176		0.00118777	-0.000235064	0.000156337	0.000634912	-0.00266869		0.000552253			0.000555606	0.000151591	0.00404328	0.0011488	0.000858627	0.00140699	-0.00434103	0.000176466	-0.00186966	-0.0226627	0.00170212		0.000910683	-0.0120376	-0.001246	-0.00167712	-0.00294477	-0.00157772	-0.00085629	-0.00723836	-0.00202073	-0.0127971	-0.00673016	-0.0012809	-0.0203329	0.0061974	-0.00248828	-0.0101276	-0.00534926	0.00748384	-0.000270554	0.00169289	-0.000412636	0.000874272	-0.00423294	-0.00170342	-0.00345722	-0.0135952	0.000442495	0.00986293	0.000565859	1.04114e-05	4.12595e-05	-0.000366622	-0.00156161	0.00180649	0.000384142	0.000265116	3.35712e-05	-0.000118314		-0.00235972	-0.00230413	-0.000962866		6.50667e-05	-0.000203478	-0.00271409	0.000462919		-0.00348702	-0.000457728	0.000218341			-0.00647559		-0.000313418		0.00179695	-0.00207712	0.0034353	-0.00444118	-0.00907646	-0.00371935	0.00098133	-0.00660883	0.00150533	0.000603612	0.000918609	0.000460411	0.00115989	0.00141982	0.00212842	0.00104748	-0.000477708				-0.000381472	-0.0012161	-6.82539e-05	0.000122546	7.49734e-05	-0.000630028	-0.00070758	-0.000441719	-0.00242047	-0.000454207	-0.000202866	0.000317343	6.16033e-05	-7.89079e-05	0.000103379	-0.000122297	4.73127e-05	0.0012801	-0.018801	0.0030046	0.000428806	0.0015834	0.00121118	4.76679e-05	4.98782e-05	-0.0033167	-0.000555094	-0.0162561	-0.0174953	-0.00974217	-0.0113253	7.29441e-05	-0.00695725	0.00021836	-0.00653402	0.000106989	0.000470693	-1.99606e-05	0.000126741	0.00150672			-0.000656603		-0.00121189	1.94275e-05	0.000660927	-0.00010822		-0.00394781	0.0010177	0.000307527	0.00039612	-2.58985e-06	-0.000621012	-0.00334963	-0.00172933	0.00240719	0.00110485	-0.00399156	-0.00366102	-0.013059	-0.00225167	-0.0146622
Ado	0.00120002	0.0127248	0.00959873	0.00772302	0.00316261	0.00213816	0.000548588	0.0020945	-0.00713932	-0.00177753	-0.00162427	-0.00133861	0.00436745	-0.00574797	-0.00910337	-0.00802622	-0.00443391	0.00226557	0.00525425	-0.0355058	-0.0214404	0.000387543	-0.0175491	-3.76478e-05	-0.0191792	-0.0174603	0.00588507	-0.0203267	-0.00315637	0.000807132	0.000203284	-0.0126795	-0.00268845	-0.00738636	-0.00756514	-0.0117454	-0.00639968	-0.00353656	-0.0022397	-0.00574902	0.000409831	0.000687433	-0.00297581	0.0013453	0.0020736	-0.000155976	0.00141717	-0.00228791	-0.000151102	-0.002707	0.00445475	0.00152592	0.00134784	0.000750568	0.00110654	0.00025062	0.000249759	-1.2715e-05	-6.25061e-05	-0.000259172	-0.00205539	-0.000654976	-0.0379645	-0.00130072	0.00182376	0.00098989	-0.000590847	0.000402611	-0.00430576	-0.00704754	0.00573143	-0.00339929	0.00131516	-0.00147261	-0.00105956	-0.00264568	-0.00117633	-0.00585619	-0.0109113	-0.0023625	-0.00301105	0.00274984	-0.000937111	-0.00246275	-0.00393082	-0.0142999	-0.00463689	-0.000132857	-0.00239146	-0.00093579	0.00183879	-0.00247097	-0.00534837	-0.001361	-0.00443319	-0.0108873	-0.000575474	-0.00126252	-0.00744443	0.000921182	-0.00649143	-0.00232175	0.00059765	-0.000268593	0.00263635	-0.000151101	0.00221762	0.00494611	0.000905122	-0.000244131	0.00210557	-0.0102374	0.00725426		0.0011579	0.00424548	0.00357251	-0.00987215	-0.000553833	-0.000962411	-0.00887791	-0.000890029	-0.00470739	0.00155784	-0.00283194	0.000949673	-0.00339558	-0.0022062	0.00548433	0.000363132	-9.37571e-05	8.52668e-07	-0.00254358	1.04909e-05	-0.00606025	-0.000820802	-0.00736298	0.000223559	-0.0207622	-0.000690718	0.000324124	-0.000731372	-0.000850277	-0.000304913	-0.00189165	8.16871e-05	-0.00176914	-0.00407057	-0.0201914	-0.000850404	-0.00227496	-0.00220408	0.000617742	-0.000639329	0.000310521	-0.000836611	0.00245066	-0.00718813	-0.038392	0.00517801	-0.00265261	-0.00863203	-0.0107819	-0.00450581	0.00162723	0.00036839	-0.00548177	-0.00410037	-0.000831467	0.000691368	0.000644803	-0.0058889	-0.00080078	-0.000902664	0.000135572	0.000448435	0.0014023	0.00249238	-0.0112656	-0.00276805	0.00137494	-0.00129346	-0.00399083	-0.00593867	-0.000520577	-0.00287205	-0.00153551	-0.00537675	-0.00415736	-0.00144795	-0.0084341	-0.0188226	-0.000651544	-0.0124907
Zfp365		0.000374543							0.00018828	-7.62611e-05	0.000237234			0.000199386	-0.000882557	-0.000173223	0.000754087		-0.000901664	-0.0110606	-0.0153859				-9.22776e-05					-6.98588e-05			2.60029e-06		-0.000255587	-0.000833182	-5.33537e-05		-0.00280639			-0.000118937	0.000131456	0.0003385		-5.09666e-05					0.000126564								-0.000267772					2.61964e-05				1.79052e-06						-6.08776e-05		-0.000349933	-0.00028853		-2.59624e-05	-0.0018145								-0.000187741		-0.000995872			-3.65408e-06		-0.000356865												0.000233496										0.000459514			4.80208e-05	0.000449778		5.9872e-05		0.000206586								-6.18285e-06	-0.000141771	-0.000263402							3.16127e-06			3.52156e-05		-5.13121e-06			0.000404217	-0.000172018	0.00169256	-0.0148772							-0.000402706		-0.00241098	-0.00137422	0.000341358	-0.000516909	7.02265e-05				8.89839e-05			-0.00200911		-0.000122298					-5.86789e-05	0.000151276	6.92639e-05	0.000175045	0.000116056		1.12692e-06	3.66903e-05				-0.00119071
Rtkn2									-7.50913e-05	-3.29136e-05				-8.09365e-05		-0.000674597			0.00228963	-0.00407416	0.000922443				-9.18298e-05	0.000455334				0.000192685	-0.0017064		-6.71409e-05		0.000125862	0.00011915	-0.00067644		0.0108086			0.000116958	0.000202526	5.20568e-05		-0.000410985								4.5513e-05							-0.000114938	4.78677e-05				-0.000148243		0.00183109	2.6768e-05	1.055e-05	6.4617e-05				-2.26081e-05	2.44787e-05	1.27711e-06		-0.000336266	0.000230115								0.000118206		4.87513e-05	4.47915e-05		0.00015867	-7.48228e-06	-0.00010958		8.81776e-05		0.000562244						0.000148439				0.000118482		0.000282251						-0.000229271		0.000144759	4.96086e-05	-4.66292e-05		-7.51372e-06				-0.00615373			-3.48405e-05	-0.00065779	-0.00756078	-0.00207235	0.000364634	-0.00132886	-0.0003717	0.000466954	0.000168716	0.000381788	-0.00138614	-0.000133739	0.000426275	-0.000465218		3.2782e-06	0.000145627	-0.001559			0.00020252	-0.0015462	0.00220008	-0.00132864	1.06217e-06					0.00334151	-2.06718e-05	0.000168658	-7.917e-05	-0.000112615	0.000141932	-0.00475969	5.84197e-05					0.00112599	0.00126015	-0.000238365			4.62572e-05	0.000281427	7.95606e-05		-0.000597996	-0.000879491	0.000158029	0.00105392	0.00117842		-1.53692e-05	-3.38316e-05	-0.00395759	2.33965e-05		-3.98214e-06		-8.92328e-05
Arid5b	0.00049257	-0.0377371	0.00133979	-0.00125618	-0.00624126	0.00191728	-0.000567527	0.00139862	-0.00104156	-0.00198363	0.00343057	-2.64789e-05	0.00368073	-0.00225197	0.00456101	-0.0170369	-0.0127252	-0.000666336	-0.01815	-0.00965944	0.0031444	-0.00488371	-0.0147655	-0.00131806	0.00157479	0.000620594	0.00257628	-0.0054563	0.00866208	-0.00310792	-0.000440569	0.00427361	-0.00533505	0.00425375	-0.00682477	-0.00582141	-0.00200883	-0.0181906	-0.00438569	-0.000138924	0.000400988	0.00100878	0.00243226	0.00159541	0.00232451	0.00166009	0.000431951	0.0017185	0.00114327	0.00321495	0.00326165	0.014815	0.000246511	0.00181502	0.00147473	0.00127172	6.65824e-05	0.000793064	-0.0101137	0.00152769	0.000393933	0.00248492	-0.00307051	-0.00249433	-0.000630999	0.000865583	0.00214125	-0.00308333	0.00212613	0.00195649	0.000176865	0.00106552	-0.00640473	-0.000945162	-0.00101744	-0.00375283	-0.00615083	-0.00298741	-0.00650912	-0.00414139	0.00157676	0.00168309	-0.00067821	0.00338775	-0.0053344	-0.00138191	0.00148866	0.00198819	0.00324171	0.00157766	0.00118054	0.00181572	-0.0070468	-0.000684766	0.00383441	-0.00601896	0.00221745	-0.00325454	0.00152142	0.00099612	0.00238847	0.000734969	-0.00539932	0.000744687	0.00409255	0.00175828	0.00127371	-0.00273894	-0.00211442	-0.00122485	-0.00784218	0.0042613	-0.00214165	-0.00232794	-0.00286305	-0.000563309	-0.00411045	-0.0105483	-0.000709013	-0.00273103	0.00649404	-0.00875162	0.00331292	-0.00364226	-0.0120405	0.0199127	-0.000824057	-0.00239832	-0.000520743	-6.87685e-05	-0.000939903	0.00187098	-0.00046817	-0.000474447	0.000697523	0.000542985	-0.00232355	-0.000285266	-0.00568506	0.000390621	-0.00157535	-0.00193977	-0.000399251	0.000166514	-0.000987717	0.000304862	-0.000395392	-0.00516157	-0.00218982	-0.00582219	-0.00302366	-0.00582083	0.00157477	-0.000660017	-0.0076657	0.00274919	0.00221796	-0.00360875	-0.0253459	-0.00136715	-0.00265306	0.00291695	0.000750058	-0.00381708	0.00154189	0.000680735	0.00665298	-0.000813426	0.00188899	0.00456707	0.00165207	0.00208125	0.000147369	-0.00161752	-2.92915e-05	-0.000162765	0.00151232	0.00126599	6.31271e-06	0.00177383	0.00218607	0.000380957	0.00164766	0.000158006	0.000459643	-0.00692358	-0.00463671	0.000635252	-0.0183086	-0.0228237	-0.0239118	-0.0240513	-0.00222448	-0.00572846
4930545H06Rik
1700040L02Rik									-0.000106514	-8.96166e-05				6.05474e-06		0.000930425	0.00015108		4.7272e-05	1.06163e-05	0.000563982												-0.0036961		-1.63592e-06	-2.61284e-05	-2.33989e-05			-0.00189057	0.000707058	0.000114414				-8.90255e-05	0.00116846	0.00105363	0.000505007	-0.00030099	0.000655407		0.00132925	-0.000900565	0.00750397	-0.00118913	0.00216664	-0.000155935	-0.00421709	0.000639083	-0.0050269	0.000117886		-0.00122079		0.000158876	0.000721654	0.00380162	0.00142263	0.00069764	0.000631645		0.000391354	-0.000534124	-5.37299e-05		-2.44078e-05			0.000140239	-3.73325e-05	-0.00107946		-1.19116e-06	-0.000343385			3.3827e-05			-0.000129282					0.00773726			7.50225e-06					0.000100989					-0.000636137											4.59313e-05	8.08696e-05		6.28321e-05			-0.0107261	0.000356678				3.26855e-07	-4.23783e-05	-0.00056824	-0.000157494	0.0011329	-6.35717e-06	-0.000712548	-0.000144678		-1.24355e-05		1.11708e-05	-0.000154267		-4.71303e-05				0.00535562	-0.000278113	9.85535e-05	-9.00511e-05	0.00123553	6.8299e-05	0.00252158							2.53902e-05	-0.00129985			4.38123e-05	0.000123466		0.000100867	8.64309e-05					5.08413e-05		-0.000507394	4.21477e-05	0.000679515	5.03023e-05	-0.000988683		-8.43442e-05	6.6329e-05		-6.09301e-05	-3.32412e-05		-0.000166592		-0.000275934			0.000153595
Tmem26	0.0160815			5.60089e-05				0.000754087	-0.000761376	-1.67149e-05	-0.000768016		0.00123387	3.86606e-05		-0.000689398	3.22287e-06													-0.0021984	0.000359942				-0.000183113	-1.78694e-05	4.89441e-05					-0.000150831		-0.000629448	-1.19089e-05				8.97043e-05	-0.00148787		0.00740143	-0.000307221		-0.00014873	0.000195626		0.000988147	0.00156481	0.00186285	1.67625e-05	0.000374098		0.000113562				-6.52092e-06	6.45384e-05			-0.000386027	-0.00115629		1.16958e-05	-8.14016e-06	-3.22097e-06		-1.1138e-05	-1.52014e-05	-0.00022671	0.00305338	0.000143067	0.00310447	9.1131e-06		9.53749e-05	-0.000858882						2.51387e-05	-0.000180239		7.57976e-05	-0.0143729	0.000187714	0.000631064				0.000849715	0.00187212		-0.00471663	-0.000113219			0.000214032						-0.000205293	-0.00273762	-0.00022567		-0.000502344	0.000168919	1.81893e-05	0.000143462	-0.000840198		-0.00526688				1.7713e-05	2.34143e-05	-9.43276e-05	-6.88631e-05	4.18529e-05	2.93762e-05	0.000100202	-5.41307e-05	-0.000456572	-5.72904e-05	0.00021983	-8.4117e-05		2.51282e-05	-6.02773e-05		4.20538e-05	-0.00596905										0.000584243		-0.00214427	9.93576e-05	0.000932205				-0.00021374				0.000112912	5.14814e-05		0.000834576		6.04512e-05	-0.000304678	0.000141982	-0.000453431		-1.07743e-05			-0.0093223	6.26015e-06						-0.000120057	-0.000861537	0.000134058	0.000159498
Rhobtb1	-0.000219884	-0.000161258		0.000444383		-0.00155673	-0.00268621	0.000372591	-0.00169042	-0.000884958	-0.00352028	-0.00440918	-0.00940527	-0.000690377		-0.00447834	0.00146418		5.56031e-05	3.79237e-06	0.000337749	0.00500694	-0.000969636	-0.00148505	-9.08175e-05	-5.36479e-05	0.000480562	0.00109665	-0.00392801	-0.000801254	-0.000588523	0.000891613	-0.00439781	-0.00263851	-0.00356235	-0.00128519	-0.00218104		6.10174e-05	0.00138575	-0.00601426	-0.00169682	-0.000394818	-0.000294706	0.000690943	-0.000274097	-2.17238e-06	0.00246225	0.00241527	0.00060141	0.00179188	0.0024701	-0.000151105	0.000336561	0.000546397	0.000560323		0.000247187	-0.000433064	0.00601526	0.0009212	0.000120533	-0.00413313	0.00201257		-6.36816e-06	0.000488569	-0.000144288	2.92616e-05	-0.000681934	0.000808448	0.000791382		0.000114035	-0.000531786	-0.00343152	-0.000430455	-0.00278161	-0.00140708	-0.000517045	0.000170548	0.00106998	-0.0113423	0.00219146	6.98833e-05	-0.0286534	0.00161502	0.00017615				0.00131079	-0.000165211		0.000117779	-0.00272353	1.60468e-05	-0.000364917	-0.00135842			0.000424223		0.00020549	0.00143379		-0.0092534		2.00473e-05	-0.00239448	0.000252039			0.00241352	0.00052788	0.00106113	-0.00091779	-0.00912788	0.000266814	0.000187838	0.000168485	0.00110453	0.000204346	0.000426741	-0.000207291			-0.00161444			-1.97381e-05	1.40159e-05	0.000104424	-0.000378219	0.000409311		-0.00290551	0.000777677	0.000461531	3.00584e-05	-0.000263448	0.00107687	-0.00144225	-0.00220257	0.000223062		-0.000249851	0.00137407	0.0016724	-0.0022718	0.00774159	0.00176716	0.00759334	-2.95629e-05	-0.00481794	-0.0177261	0.00112044	-0.0029453	0.000226404	-0.00056302	-0.00305342	-0.00321346	0.000518713	0.00215817	0.00580023	0.000363993				1.22425e-05	0.00100684		0.000358455	-0.00104414	-6.20442e-05		0.0008335	0.000402397		-2.72514e-05			0.00102248	4.63826e-05		-0.00054633	-0.0012926	0.000227337	-0.0041847	-0.0131706	-0.00102469	4.52173e-05	4.70902e-06
Cdk1								0.000103483	-1.38462e-05	1.70406e-05	-8.91147e-05	-0.00103996	-0.000110337	-0.000150557		0.00203029	-0.000143975	-0.000102901		-6.82875e-05	-0.0011493	4.45103e-05	0.000224502	0.00448924	-6.52334e-06	0.000235164	0.00235198	6.79874e-05	-0.00211157	0.000999945	-0.000462191	-0.00248636	0.000327323	-0.000395547	0.000162144	5.57295e-05	-0.000921455	0.000732148	-0.00346443	-0.000290516		-0.001059	-0.0011855	8.87354e-05	-0.00199454	0.0125172	-0.00144383	-0.000195964	-4.73169e-05	-0.00057988		0.000454444	-5.9097e-05	-5.43578e-05	0.000588639		4.39437e-06	-6.91855e-05	2.55036e-06	-4.98593e-05	-0.000202235	-0.000264359		0.0013676	-0.000669333	0.000194271	0.00052179	0.00186057	0.000129792	0.000747489	0.00425791	0.000246884		0.000394673	0.000129793	0.000669882	7.07517e-05		0.000163092		0.00320543	0.00182558	0.00181551	-0.000166374	-0.000600683	-0.00186853	-0.000213649	0.000104531	-0.0003036	9.49589e-05	0.000367816	-0.00819129	0.00072816	-0.0032478	0.000180106	0.000103152	0.000193534		7.93142e-05	5.19126e-05		9.68122e-05		0.000139708					0.00102453	-0.00123443	-0.00149232	-0.00240356	0.0034875			-6.46498e-05	-0.00111659	-0.00379525	0.000301459	0.000681465	0.000176963	0.000533595	0.000646959	0.00075285	-0.000396273	-0.00315695	-0.0194678	0.00575827		0.00959013	0.000331709	-0.000658213	0.00763358	-0.00218744	0.00444021	0.00413566	-0.0140133	-0.00264796	0.00198632	-0.00594296	0.000943455	0.00652016	-0.00154371	0.00378355	0.000637242	0.00101083	-0.00758981	0.000989076	-0.0082357	1.87374e-05	6.52938e-05	2.91896e-06	7.63329e-05	4.22592e-07	0.000919987		-0.000580715	-0.00305935	0.000160885	-0.000410156	-0.00178964	0.00187643	0.00113236	0.00144748	-0.0348305	0.000477356	0.000257003	0.000104844	3.87812e-05	0.000232913	0.00543703	-0.00182763	3.113e-05	-0.000104792	0.000327117	0.00607587	0.000119629	0.0015546	-0.0160684	-0.00234297	-0.00134559	-0.00180823	-0.0169027	0.0176946	-0.00166726	0.0107711	0.00265804	-0.0646105	0.000633035		3.62665e-05	1.16937e-05	-0.000694871
Ank3	0.00139226	-0.0006439	0.000173404		0.000110233	-0.000332699	-0.000413491	2.38475e-05	0.000512324	-0.00622652	-0.00057915	-0.000375794		2.07055e-05	-0.000597341	-0.00907177	-0.000907278	0.00822112	-0.0105202	-0.0105005	0.00435954		-0.000767499		0.000429183	-0.0140368			-0.000913771	-0.0035712		-0.00023622	-0.0148406	0.000287359	-0.000326881	-0.000330204	0.000611303	-0.0016823	-0.00114703	0.000575584	-0.00927832	6.43962e-05	0.000292827	-0.000114862	7.91711e-05	0.000183884	-0.000280689	-0.00683943	-0.00982052	-0.000405437	-4.68216e-05	-0.0027005	-0.00635969	-0.00393524	-0.000600234	0.00227967	-0.00843688	0.00369719	-0.00465866	-0.00171055	-0.00502463	0.000447087	-0.0129707	0.000401298	-0.000986489	-0.0103363	0.00171303	-0.00222651	-0.00283116	-0.00658745	0.000360516	9.66911e-06	0.00284755	-2.08619e-05	0.000416045	1.96556e-05	-0.000498775	-0.00153134	-0.00809195	-0.00293545		-0.000685787		0.000816105	0.00020712		0.000213128				5.43277e-07		-0.000732312		0.000379169	-0.0100995	-0.000425545	-0.006064	-8.5032e-06			-3.84808e-06	5.77372e-06						-0.0144616						0.00205948		7.66132e-05		-0.000104683	-1.08878e-05	-0.00278753	-0.000175673	0.00296647	0.000369419	-0.00108878	0.000104426					2.72165e-06		-4.80506e-06	-0.000133178	0.000106724				-0.000918142			-6.70813e-05			9.97085e-06		-4.14133e-06	0.0002349	0.004083	-0.0122595	-0.00619583	-0.0108272	0.00842344	-0.000129558	-0.0112485	0.00130395		-0.00103703	-0.00850242	-0.000281951	-7.75759e-06	0.000941469	6.58771e-05	-0.00798827	-0.0210683	1.21153e-07	-6.41899e-05	-0.000260261							-6.88075e-06					5.37509e-07				1.46927e-05	0.000725916	-0.00128992	-0.00117358		-0.0128762	-0.000160018	-0.000239481			-0.00401895
Ccdc6	-0.000742478	0.00425813	0.0209018	0.000123574	0.00848141	-0.0019573	-0.00492179	1.75422e-05	-0.00371339	-0.00354766	0.000313891	0.00358221	-0.00265307	-0.00274789	-0.00208734	-0.00199799	-0.00311356	0.000691395	-0.0128668	-0.00165544	-0.00398173	-0.0143737	-0.0101381	-0.00325709	-0.033773	-0.020326	0.00556624	-0.0215886	-0.00275926	0.00254295	0.00270566	-0.000497647	-0.00237057	0.00197721	0.00173331	-0.00150158	-0.0041739	-0.00950929	-0.00738223	-0.00825718	0.00207697	-0.00197276	-0.00028544	-0.00369138	-7.74154e-06	-0.00359999	0.00143557	-0.00450546	-0.00456253	0.000290395	1.11172e-05	0.00167436	-0.000396103	0.00187565	0.000672842	0.000320727	0.00212572	0.000201099	0.00199386	-0.000809065	0.00116925	-5.2035e-05	-0.0016929	-0.00108943	-0.00315127	-0.00385474	-0.00408761	0.00795659	-0.0012744	-0.00747857	0.0110685	0.000509489	-0.00131927	-0.000326078	-0.00231102	-0.00257901	-0.00408975	-0.0018618	-0.00275503	-0.00382811	0.00385946	0.00160777	-0.00149689	0.00234088	-0.00445382	-0.0143887	-0.00275485	-0.0013108	9.25655e-05	-0.00206509	0.000549184	0.000175787	-0.000217342	-0.00303268	-0.0022013	-0.00272813	-0.00134078	0.000195634	-0.00322526	-0.00238341	-0.00222767	-0.00016352	-9.06667e-06	0.000358403	0.00375824	0.000883541	-0.00784762	-0.00969135	0.00082559	-0.000799035	0.00718539	-0.00438837	-0.000601342	0.00265567	-0.0034112	0.00424196	0.00809336	-0.0050322	-0.000276529	-5.97136e-05	-0.0116417	-0.00322052	-0.00189185	-0.00235047	-0.00124176	1.9247e-05	-0.00100061	-0.00946607	-0.012437	-0.00419313	-0.000152388	0.00216262	-0.00135801	-0.0016909	0.00166387	-0.00235293	-0.00116007	6.77953e-05	-0.00120503	0.000354092	0.000354281	-0.000458058	-0.00134561	-0.000296576	-0.00151388	3.10661e-05	-0.000775475	-0.00123475	0.00225361	0.00147781	-0.000399451	0.00214859	-0.00306612	-0.000228398	0.00593973	0.00195002	0.0042149	-0.0104739	-0.0293351	-0.00335831	-0.0101388	-0.00602942	-0.00855672	0.000917807	0.0107054	0.000149901	0.000650254	0.00088841	0.000466124	1.6262e-05	0.00024719	-0.00195188	5.23207e-05	0.00152977	-0.000901599	0.000738317	0.00119121	0.000671492	-0.0229596	-0.00124466	-0.000411686	-0.00414932	-0.00122192	-0.0014365	0.000243354	-0.00130326	-0.00135186	-0.0110054	-0.00607582	-0.00553397	-0.00383827	0.00107547	-0.000955946	-0.000921294
2310015B20Rik		-9.23519e-05							-3.43029e-05	-0.00015872				6.14843e-06				0.000733827							3.9635e-05	-0.000650441				-0.000266168			-0.000251647		-1.03426e-05	-0.000246547				-0.00121863			-0.00014373	-0.000253255					0.000161017				-0.000724878							8.61139e-05		0.000300274		-0.000289783		-0.00189192	0.000879289	-0.00132572		-2.02331e-05		0.0002228			-3.43509e-05	9.53503e-05	0.000115273	0.00854838	-0.000119055			-0.000328534					7.05285e-05						0.000599486	4.05507e-05	-0.000308868		-0.000221872		0.000235416								0.0014388										-8.65967e-05				-0.000107651		1.50798e-05		0.000125448						-9.6389e-06		-1.24456e-05		-5.71303e-06						0.000115102	1.46625e-05	-7.6309e-05				-7.90066e-05	0.0176907	-0.0253463	-0.019364	-0.0144353	-0.00800369	-0.00125373	-0.00176641						-0.000316163		0.00271094	2.39216e-05			9.07339e-06																	-0.000133486			-5.5151e-05	-2.43779e-05		5.23281e-05		-0.000817489			-0.000136024
Slc16a9	-0.000337791	0.00100293	0.000513867				0.000729364		-0.0011924	-0.00304222	-0.00288949			-0.000233468	-0.00210029	-0.00116987	-0.00152159			-6.09581e-07					-0.000487353	-0.000305219				-0.00128268		0.00031372	-0.000148265	2.8632e-05	-1.27211e-05	-0.00118533	0.00017476	-0.000921347	-0.00134124	8.30585e-05		-0.000828791	5.82461e-05	-0.000261437	5.53984e-05	0.000283286		-0.000459406	0.00043405	0.000231246	0.0017797		0.000158195	0.000201721	0.000132375			8.02392e-06	-0.000613274	-0.00680142	-0.000247342	9.92475e-05	-0.000271092	0.0003499		-0.000122274	0.00058964	0.00985128	-0.00181028	-3.17388e-05	-0.000155619				-0.000238628	-6.51599e-05	-0.000345832		0.000140492	1.8929e-05	-5.0947e-05	-0.00180169	-3.83407e-05	0.0018182	2.43493e-07	-9.61127e-05	0.00102453						-0.00280773	4.84548e-05	-0.00239064		0.000159105	0.00010722	-0.000234938	1.15865e-05			3.43582e-05	-2.28254e-05	-0.000351565		-0.00299603	-0.000662399	-3.09819e-05	0.0033453					-0.00347237		-0.000432543		2.40832e-05	-2.21033e-05	-0.000201005	-0.0014286	9.25311e-05	-0.000232518	-0.000243414		-1.25562e-05				-7.67805e-06		-8.62953e-08	9.03845e-05	-0.000132031				2.34474e-05			7.33995e-07		0.000160833			1.3694e-06	-0.00112647		-2.66102e-05	-0.00103008	9.32185e-05	-0.000371246	-2.40218e-05		-0.000390871		-0.000170004	-0.0040611	-0.0063206	0.000103516	8.84534e-05	0.000653361	-0.00534743	-0.00472698	-7.67065e-06							0.000698001					5.3127e-05		1.09119e-05				7.92501e-06	-0.00026793	-0.000207797	-0.00143737		-5.98057e-05	-0.00121045	-0.00036264			-3.46171e-05
Fam13c	0.00203045	-0.00153377	0.00226254			-0.00137595	0.0011978		0.000368014	2.23778e-06	-0.00919477			0.000171353	-0.00763467	-0.0114204	-0.00725797	0.000801685	-0.0064814	-0.00496401	-0.000644921		-0.00137494		-0.00296978	1.323e-05			-0.0176227	0.0014217		5.23046e-05	-0.00220955	-0.0113795	-0.00349391	-0.00061951	2.57511e-05	-0.00738105	-0.00374928	0.00072969	-0.000620857	-0.0013862	-0.000961981	0.00099329	9.95517e-06	-0.000462706		0.00056485	-0.000273005	-0.000702908	0.000565188	-0.0123888	-0.00229873	-2.42154e-05	-0.000495991	0.000390725		0.000379145	-0.00472475	-9.10259e-08				0.000385597		-3.95388e-05		-1.91876e-05	5.7482e-07	-2.37315e-06	-0.000250054			6.6017e-06	-0.000268298	-1.59144e-05	-9.92575e-05	0.000446506	-0.000201458	-0.0013493		-0.000130485			2.01e-05			-0.000142113					-0.00333902	-9.55945e-06	-0.00125421		-7.04424e-05		-0.000179411								0.00407995	-2.44678e-05		0.000436015					0.00183076		0.00124724		4.5159e-05		0.00145375	0.00229332	0.000133284		-0.00407568						-1.56075e-07				3.38252e-05			-1.74639e-06				3.11085e-06			4.47362e-05			-0.0136869		-9.96892e-05	-0.00024346	-0.00478533	0.00162391	-1.35341e-06	0.00358834	0.00159304		-0.00100822	-0.00462837	-0.00228781		0.000762636	0.00229561	-0.0012114	0.00107986	-1.13719e-07																		9.66883e-06		-1.84486e-05	7.36853e-06		6.42423e-05	-0.00804636	-0.00299763			0.00711758
Phyhipl	-0.000601855	-0.000665933						3.44832e-05	4.26727e-06	-1.40766e-06				9.60468e-05	-0.013867	0.00051627	0.000669298	0.00655175	-0.012032	-0.00568116	0.00305903				0.00192866					-0.000179465	0.000126184		0.0003234	0.000130889	7.84702e-05	0.0001799	9.07167e-05							4.87242e-05				-0.00106578	-0.000432699	-0.000131557			0.000330061	0.00114492	0.000102035	7.87629e-05	-4.14282e-05	0.00143723	0.00044762	-0.00162021		-0.000101201	-0.00300933	-0.0221736		-3.42778e-05	-0.0145956			-1.49325e-05			0.000350986				1.85108e-05		-1.23313e-05			-0.00106529		-8.22357e-07	1.14344e-05								3.98275e-05		-1.95201e-06	-0.00302249			-7.44877e-07											-1.1233e-05							0.000436723				-6.64545e-05	8.10765e-05	-4.09243e-05		-0.000206435		0.000215455				7.72445e-06				-7.09517e-06							-8.76309e-06			0.000129678			0.000313796		-0.0010997	-0.00143846	-5.35034e-06	0.00187384	8.19451e-07	0.000119906			-5.6424e-06		4.90093e-05		0.000194544	0.00617945	1.99486e-05	0.000424888	1.9795e-07	-8.8568e-05	-2.71918e-05																		-0.000276583	-0.000114543				6.12236e-05
D630013N20Rik															-0.00112804				0.000362179																	-3.2836e-07												-0.000477937	-0.000413353	-8.27809e-06			0.000163014	3.75977e-05				-9.46401e-05		-0.00376992	3.78821e-05	5.99488e-05		0.000624796		1.18407e-05																														-0.00237486																																																						-8.55507e-06	-3.00602e-05	-0.00100493			0.000235944																													2.35765e-05
Bicc1	-0.00111779	-0.013084	-0.0632014				-0.00823183	0.00055292	-0.000735851	-0.000860283	-0.000993779	-7.74851e-05	0.00236238	0.000253304	0.00126153	0.000155523	0.000476933		0.000473263	-0.000162793	-0.00137902	0.000791122	-1.38741e-05		-0.0146197	-0.000924954			-0.00127671	-0.0128489	8.36785e-05	-0.00030805	-0.00408209	-0.00235541	-0.000112804	-0.0141685	0.000336888	-0.001332	-0.000904276	0.00311476		0.000672078	-0.000299181	-0.00565998	-0.000441077	0.000645426	-1.47335e-05	0.00307212	0.00233069	9.53936e-05	0.0053188		0.00240706	0.00815082	0.000219321	0.00425418	0.00302413	0.00339661	0.000297759	0.00203248	0.000582833	-0.000142517	-0.0095255	-0.00218662		-9.82813e-05		0.000122035	0.00152253	-7.44004e-05	-9.62941e-05	-2.07966e-05	0.000855564	0.00037088	-0.000283062	-0.000394769	-0.00215619		-0.0041422	-6.25846e-05	6.40462e-05	-0.00117538		-0.000286739	8.11791e-05								-0.0151133		-0.00104192	0.00127946	-8.65334e-05		-0.00807311			-0.000883036			-3.03856e-06		-0.00391212		-0.00265551								-0.0119856			4.50176e-05	-7.4416e-05	0.000241509	-5.30445e-05		0.0040074	-2.00897e-05					9.28282e-08	1.36523e-06			-1.28809e-05							8.00496e-06			2.65653e-05		-1.29392e-07	0.0102089	-3.37861e-07	-0.000683391	-0.00173865	-0.00446444	-0.00485051	2.99414e-05	-0.0160565	-0.0193013	-8.74784e-05	-0.000494892	-0.00127401	-0.00459933	-0.000227818	-0.000831512	0.000157595	1.35685e-05		-2.95925e-06	-1.43382e-07	2.53983e-05												-1.77015e-06			-0.0015051	1.69431e-05		-3.17231e-05	-6.56681e-08		-2.32913e-05		-0.0210861	-0.000251868	0.000278718	-0.000181346
C730027H18Rik								5.88363e-05						-2.9663e-06																						0.000159344												0.000219331	0.000357941				0.000151051					0.000150363		0.0011168		1.39081e-05		0.000180709																	-0.00297395	-6.33115e-05		-4.3599e-05	-0.00650903																																																																	-1.31269e-05				3.57152e-05	-0.00208598
Tfam	0.000947574	0.00768357		0.00719839	9.62216e-05	0.00328072	0.000149688	0.00112699	-0.00120841	0.00220314	0.000518814	-0.000758445	0.00303455	0.000790477	-0.00457822	0.00332561	0.0018954	-8.61396e-05	-0.0133079	0.00501889	-0.00112006	-0.00923591	-0.00569287	0.00135089	-0.00254525	-0.00227009	0.00269854	0.00936936	0.00209522	0.000665794	0.000471563	-0.00163511	-0.00147863	0.00214808	0.000712598	0.00164448	-0.0006432	-0.00509543	0.00265603	-0.00676819	-0.0012172	0.000634657	0.000181118	-0.00299243	0.0019127	-0.00141624	-0.00204342	-0.00400565	0.000807368	0.00187326	0.00330864	-0.00248142	-0.00363014	0.000412006	-0.00188367	0.00197877	-0.00141456	0.00152479	0.00181636	0.000164154	-0.00295577	-6.37386e-05	0.000239353	-0.00192006	0.00133531	0.00257196	-0.00477659	0.00471975	0.000908826	0.000903863	0.00349289	-0.00163238	-0.00744889	0.000161062	0.000358442	0.000481978	-0.000327504	-0.00665239	-0.00312209	0.00104136	0.00107725	0.00158382	0.00345189	-3.83179e-06	-0.00554175	0.00255454	-0.00417482	-0.00234249	0.000845547	0.000990331	-0.000387178	0.000111464	0.00185824	-0.00205637	-0.000773754	0.00186229	-0.00101393	-0.00448345	-0.00164298	0.000578364	0.000557547	-0.00187738	0.000346133	-0.00138831	0.00364315	-0.000801898	0.000899003	-0.00856994	0.00272379	-0.00427249	0.00981416	0.00803466	0.00976918	-0.0106794	0.00456475	-0.000261663	0.000326222	0.0005597	0.00211461	-0.00132334	-0.00842487	-0.00130347	-0.00328652	0.00068356	-0.00136207	-0.00130478	0.000926357	-0.00211558	0.0212084	2.92948e-05	-7.26404e-05	0.00621341	-0.00600053	-0.00118685	-0.000959317	0.000680003	-0.000532638	0.000936532	-0.000292463	1.37653e-05	-0.000521313	-0.000279587	-0.000180279	0.000812481	-0.000406199	0.000159092	-0.00141575	0.00238199	-0.00122437	0.00076822	-0.00203684	-0.00299853	-0.0090001	0.000169906	0.00153884	-0.000709451	-0.00429114	-0.00158828	-0.0108746	-8.15922e-05	-0.00130737	0.000561578	0.000283674	0.004768	0.00355825	-0.000282035	0.00645211	0.00556965	0.00226699	0.000817189	0.00114418	-0.000493502	-0.00161473	-0.00370562	0.000333888	-0.000247521	0.00243865	0.00269232	0.00317181	0.00273699	-0.000180231	-0.00192169	0.00417889	0.00384747	5.67028e-05	-7.94556e-05	-0.000824404	-0.00468679	-0.00494202	-0.00101611	-0.000118839	0.000792862	0.00692246	-0.00014899
Ube2d1	1.64507e-05	0.00375835		-0.00234301	-0.00334187	-0.00333956	-0.000401044	0.00110631	-0.00144447	-0.00167891	-0.0110514	0.00064884	0.000193012	0.000928951	-6.38529e-06	-3.96985e-05	6.17516e-05	0.000210735	-0.00968373	0.00910229	0.00461203	-0.000723493	-0.00313058	0.000669592	-0.00221475	-0.0010682	0.00419662	0.00526188	0.00596181	0.00263813	0.000643552	0.0015247	-0.00380664	0.000800068	-0.000232394	0.000361641	-0.000662652	-0.000144124	0.00232408	-0.00293382	-0.00668582	0.00270687	-0.00468919	-0.00212028	-0.00296831	-0.00408864	-0.0011908	-0.000236346	1.12667e-05	-0.00129559	-0.000723469	0.00238563	-0.000118209	-0.000194193	0.000410897	0.00131384	0.00072284	0.00170241	0.00183242	0.000122485	-0.00134715	-0.000142863	-0.0111892	-0.00279232	-0.000403166	0.000102342	0.00186647	0.00335381	-0.00184801	-0.000132346	-0.000547136	0.00297708	0.000846513	-0.000443477	-0.00156608	-0.000950499	-0.00230844	-0.00625629	-0.00144747	-0.000366396	-0.0104671	0.00147922	-0.00348578	-0.00737178	-0.00188845	-0.00126872	0.000452857	-0.00145778	0.00137608	0.000674379	-0.00187427	0.00094385	-0.00153694	-0.00482251	-0.00184714	-0.00981775	-0.00241407	-0.000540082	0.000798466	-0.000578303	-0.00178576	-0.00190767	-0.00163019	-0.00110239	0.00159793	0.000258237	-0.00464152	0.00362981	0.000786001	0.000187042	-0.00292026	0.00528553	0.00268354		-0.00924094	0.00158846	0.00189964	-0.00578375	-0.00153961	-0.000922074	-0.00172951	0.000584612	-0.00178102	-0.00112245	-0.000120283	-0.0158751	0.000852526	0.000137373	0.00207538	8.07166e-05	-0.00146245	-0.000316727	-0.00329208	-0.000296134	-0.000646071	-0.000774682	-0.00226442	-0.00277811	-0.00596059	-0.000733559	-0.000138135	-0.00236197	-0.00112368	-0.000903325	-0.00242938	-0.000499769	-0.00287783	-0.00321435	0.0016149	-0.000602169	-0.00305458	-0.000821596	0.00235388	9.47109e-05	0.00411107	0.000587878	0.000885365	0.000576147	-0.00767423	0.0010702	-0.00334153	-0.00016249	0.000483246	0.000479729	0.004026	-0.000865668	0.00556169	0.00540611	0.000326848	-0.000702908	0.00165422	-0.00370757	-0.00120811	0.00222938	2.17323e-05	-0.00266418	-0.000553365	-0.0004025	0.00253664	0.000359399	0.00159152	-0.00156825	-0.000881273	-0.00253394	0.00327775	-0.00153489	-0.00138122	0.0039018	-0.00254748	-0.00175512	-0.00346912	-0.0130597	-0.000409298	-0.00629994
Cisd1	-0.00321137	-0.00888705	0.00160255	-0.00218504	0.00414762	0.00171881	-0.000791335	-0.00320171	-0.00687833	-0.00999951	0.00135429	-0.00213229	0.00175786	0.000606922	-0.00222302	0.00708259	0.0023186	0.00668531	-0.00693039	0.0153439	0.00497184	-0.00415534	0.00224997	0.0015805	-0.000789594	0.00343235	0.00389124	-0.00171934	-0.00550692	0.0014483	-0.00114001	-0.00561746	-0.027628	0.00124326	-0.00148054	-0.00169832	0.00106873	-0.0110339	-0.00635749	-0.0284536	0.00639534	0.00146164	0.000126862	-0.00130198	0.000215016	-0.00633731	0.00442571	0.00270461	0.00900945	-0.000773058	0.00157442	0.00488231	-0.0145696	-0.00245719	0.0038129	0.000455789	0.0054223	0.000315195	0.00648908	0.00239076	-0.00138929	0.00119232	0.00499822	-0.00255458	0.00734814	0.0180812	0.00329451	0.00843079	-0.00441324	0.00909516	-0.00567705	0.000518027	-3.54541e-05	0.00202385	0.000909527	9.86607e-05	-0.00183782	0.0151961	-0.00109769	0.00116052	0.00491013	0.00511395	0.00228565	-0.00230452	-0.00169072	0.0262374	-0.00909143	0.00166944	0.000371438	0.00107224	0.00230632	-0.00679059	0.000387297	-0.00097617	-0.00103795	-0.00163056	-9.09827e-05	0.00161672	0.000939865	-0.00102124	-0.000676864	-0.000745043	-0.000654776	0.00120865	0.00159657	-0.000288657	-0.00979424	0.00121577	0.00229629	-0.00570373	0.000236889	-0.000438202	-0.00507013	0.00819855	-0.00217228	-0.000767848	-0.000765004	-0.00291941	0.000337989	0.00189458	-0.00961281	0.00330962	-0.00146356	0.00179487	0.000706833	0.00346136	0.00114947	-0.00696875	0.00254884	0.000892334	0.000294345	0.00148334	-0.0103718	-0.00477298	0.00127285	-0.000688762	0.00381427	0.00110055	-0.0164449	-5.94436e-06	-0.00358894	0.000519558	-0.000112907	0.00124244	0.00251535	-0.000623714	-0.00407574	-0.00450655	-0.0011631	-0.00569326	-0.0101563	-0.00529209	0.010215	0.00124411	0.00125613	0.00325388	0.00340539	-0.001455	0.000472968	-0.00396881	-0.00185342	0.00693771	0.0079738	-0.0035354	-0.029672	0.000854401	-0.000278327	0.00186625	0.00313135	0.000532884	0.000883225	0.0050912	0.000698708	-6.92973e-07	-0.00079784	0.000449312	-0.000233708	0.00675764	0.00940093	0.000568322	-0.000863151	0.00054036	-0.00973662	0.00562558	-0.00356497	0.00116877	-0.000751012	-0.0153055	0.0022352	-0.00194994	-0.00425957	0.0156188	0.00235058	0.00827334
Ipmk	-0.00340849	0.00399472		-0.00264533	-0.00398079	0.00191257	-0.00595269	0.00016486	0.000436025	0.000110583	-0.00226278	0.00074614	0.00100461	-0.00188705	0.000906346	-0.00480821	-0.0027252	-0.0031716	0.00334255	-0.00385272	-0.00914331	0.00247935	-0.00392961	-0.011302	-0.00104762	-0.00276409	0.00226074	-0.013262	0.00322216	-0.000796865	-0.00464522	0.00108229	-0.00158788	-0.000454228	-0.00077363	-6.22898e-05	-0.00163841	-0.000773235	0.000194076	-0.00139777	0.000559188	0.000731943	0.000239078	0.000833137	0.00107282	0.000387791	0.000896001	0.00156575	3.95909e-05	0.000929316	0.00105845	0.00301889	5.26177e-05	0.00300881	0.000420769	0.00162601	-0.000410934	0.000502287	-0.000791	0.0074672	-0.0032761	0.000224481	-0.00102697	0.00158323	0.00260015	-0.0116385	-0.00491363	0.00650762	-0.00985185	-0.00233983	-0.00322163	0.000651126	-0.00338581	0.00241839	0.000478306	-0.000747266	-0.00145104	0.00112531	-0.00295494	-0.000205432	0.00047884	0.00178551	0.000348002	-0.00213347	-0.000648482	0.00138486	-0.00607358	0.000707965	0.000296824	0.000632772	0.000388434	-0.00296558	-0.00974132	0.00144501	-0.000525464	-0.0065535	-0.00244398	6.66625e-06	0.000470573	0.00206554	0.000633894	-0.00069386	-0.00107237	0.00058121	-0.00702935	-0.000394499	-0.00435567	0.00246002	0.000743959	-0.000417477	0.00241715	0.00336132	0.00154085	-0.0350848	0.000396031	0.00359945	0.000551869	-0.00144465	0.000661423	0.0013302	0.000204651	0.000189429	0.00142287	0.00168628	0.000166345	-0.0096584	0.000259452	-0.00574461	0.00129188	-0.00140774	-0.000595339	0.00140476	-0.00213783	-0.00090323	-0.000322399	-0.00117753	-0.00162932	0.000845152	-0.0237505	0.000838277	-0.000743582	-0.000430325	0.000793561	0.00150621	-0.000205746	-0.00142609	-0.00471449	-0.014338	-0.00275352	-0.00449196	-0.00207839	-0.00690257	-0.0128742	0.00020604	0.000937624	-1.04652e-05	-0.00208793	0.00106388	0.00315647	2.13868e-05	-0.00685815	-0.0064009	-0.000553719	-0.010868	0.00720741	0.000230315	-1.59516e-06	0.000966018	0.000398525	0.000569197	0.00191057	-0.00272433	0.000192093	-0.00655382	-0.000472815	0.00194464	-0.00345132	0.000642982	0.000523453	-0.000905117	0.000326734	-0.00111001	0.000202124	0.00018123	0.00224063	-0.0016715	-0.000594108	-0.00635049	-0.00511185	-0.00664302	-0.00304705	-0.00700974	-0.00156248	0.00135854
Zwint	-0.00255931	0.00113281	0.000450109	0.00194814	0.00263769	-0.00479244	0.00819358	0.00193346	-0.000499975	0.00107591	0.000309863	0.00144612	0.00194992	-0.00035545	0.00324308	-0.00209405	-0.00306313	0.0156047	-0.0194222	0.00261258	0.00725076	-0.00117511	-0.00186482	0.00128399	-0.0109501	-0.00454899	0.00400829	0.00221389	-0.00453466	0.000480049	-0.000692527	0.00595318	-0.00232619	0.00592298	-0.00102717	0.0015005	-0.00355416	-0.0176077	0.0019221	-0.00665755	0.000602608	0.000859545	0.00039938	0.000506441	-0.00354955	0.000967055	-9.00284e-05	-0.00135948	-0.000593921	0.000784878	-5.03056e-05	0.00012996	0.000381772	0.000787284	-0.000786034	0.000332775	-0.000781267	0.000158007	-0.000417721	-0.000146781	-7.30594e-05	0.00050332	-0.0110087	0.00070293	-0.00198735	0.000927699	0.00589763	0.00432962	-0.000200585	-0.000393514	0.00220333	0.000174751	-0.000442073	0.00114515	-0.000323247	0.000537573	-0.000664182	0.000519931	-0.00685901	-0.00142161	0.00121109	0.000375032	-8.74985e-05	0.000326209	-0.000986394	-0.0147357	0.000688587	0.000810572	0.000882448	0.00146577	-0.000207331	-0.00125952	0.000549948	-0.000618679	-0.00086703	0.00208481	-2.326e-06	-0.00093673	0.00167541	-1.315e-05	0.000542571	-0.00107912	1.41766e-05	-0.000116593	-0.000261148	0.00268284	0.00141676	-0.00509509	0.000185311	-0.00452698	0.000571027	-0.00356509	-0.000624973	0.000515342	0.000163749	0.00235903	0.00275298	-0.00420832	0.000509579	-0.000783215	-0.0157176	-0.00450768	-0.0056979	-0.000171825	-0.00807266	-0.0167103	0.000366047	0.00188878	0.00579263	0.000319242	3.76803e-05	0.00114921	-0.00101366	0.000160195	0.00173717	0.000990999	-0.00419937	-0.000184569	0.00115254	-0.000525643	-2.24821e-05	0.000983829	-0.000490632	0.0018956	-0.00105851	4.85554e-05	-0.000273373	0.000113034	0.00153579	-0.000607063	-0.00457001	0.000615585	0.0035654	1.11425e-05	0.00390603	0.000507807	-0.00302241	-0.001466	-0.0111183	-0.00536478	-0.00174752	-0.00176644	-0.00170148	-0.00185561	0.0016492	0.000307571	0.0103755	0.00711578	-0.00144528	0.000689286	0.000953408	-0.00296443	-0.000103176	-0.00234813	-0.000511145	0.00337114	0.00157529	0.00134462	0.00197684	0.000420418	-0.00487375	-0.00167068	-0.000622054	0.000267062	4.96469e-05	0.000939095	0.00010977	0.0146348	-0.00466309	0.00164379	-0.00277113	0.00183533	-0.00139019	-0.00105966
A330049N07Rik														-1.50463e-06			-0.000153932			-0.000499698															8.57247e-07																															-0.000568242		-6.19528e-05		-6.1211e-05
Pcdh15	0.000951785		0.00201895					4.38036e-05		-1.5062e-06				2.79841e-06		8.28681e-05	3.25578e-05		-0.0150228	-0.000130129	-0.0044422					9.35348e-05									6.20777e-05	-1.42132e-05																													-3.41257e-05	-7.64463e-05		-1.18714e-05	4.55007e-07						1.92457e-06		4.21207e-06		2.09208e-05					-1.45757e-05																																	-1.78714e-07				-9.84727e-05	0.0001457									-1.35147e-05				-5.34849e-06				0.000122784			1.89623e-05					1.89104e-07	-0.000231485		-0.00466536	0.000516935	-0.015284	-0.00856962	4.58659e-06						9.77673e-06		-1.32366e-06	3.33005e-07			-2.90576e-07														6.17906e-07				5.41909e-06		1.72121e-05			-1.76129e-05		4.61358e-05
Rtdr1	0.000229585																																																																	-1.49281e-05											1.43569e-05																			0.0016695																																																						2.10386e-06	-7.49989e-05	-0.000470387			0.00066508					8.23711e-05																													-3.58226e-05
Gnaz	-0.000186447	0.00046521					-0.00796463	0.00020483	-0.000395231	-6.33708e-05	0.000992015			0.000129534	0.00102944	-0.00712221	0.000291446	0.00196337	-0.00337494	-2.49659e-05	-0.00654006				-0.000838167	-0.000429767	2.55482e-05		0.000296938	-0.00171565				-0.00080809	-3.9897e-05	8.9842e-05	1.67559e-07	0.000323753	0.00161525			0.000109796	9.83905e-05	-0.000538695		-0.000895596	0.0014785	0.00011249		0.000223323	-0.00717186		-0.00839422	0.000288282	7.7765e-05	0.000257903	1.48079e-05	0.00071579	-0.00219071	5.0656e-05				-0.000838773		-2.87047e-05	0.00513629			2.96812e-05	-0.000617231	0.000305465	0.00017254	2.62656e-05	-0.000239167	-0.00128531	-6.40208e-05		-0.000214857	-0.00015546	0.00305236				7.5636e-06		-1.11529e-05	6.28247e-05					0.000131669		4.31779e-05	-0.0102942	2.99506e-05		6.30585e-05	-0.00021313									-0.000682797	0.000141476	0.000517417				-0.00180589		0.000703868		0.000276588		0.00043738	-0.000142247	0.000253956		0.000322409						-4.38232e-05		5.05015e-05	0.000371309	0.000651753		-0.00578842	9.35205e-06	-0.000327077			0.000426889					1.23253e-06	-0.0021098	0.000892445	0.000770887	0.00365261	0.00258099	0.00225329	7.82193e-06	0.000933321		-6.30872e-05	-8.92085e-05	-0.00112528	0.000957573	-0.000114597	-9.04676e-05	0.00117007	0.000148085	9.53656e-05	9.54e-05				-6.02829e-06			9.08493e-05				0.00186175	4.87519e-05		-0.000117018			0.000873389	0.00033064		7.49941e-06	-1.14528e-05		0.000270361	3.31729e-05	-0.000487792	9.25536e-05	0.000159736	-0.00203427
Rab36		0.000491965					0.00206474	-0.000403936	-0.000579129	-7.51586e-05	-0.00144679		5.06204e-06	2.30377e-05	5.41046e-05	0.000545119	0.000117378		-0.00249993	-0.00026683	5.44179e-05				-0.000713913					0.000441137	-0.000103061		-0.000345941	0.000175458		-0.000173307	4.17196e-05	0.000221233	0.00476609			0.000112		-0.000309237		3.17051e-05		0.000459735	-2.45894e-06		-0.000311683		0.000154957	0.000268051		0.000114859		0.000210383	-0.000350742	-0.000147671				-0.00614069		-3.27879e-05	0.000749412	5.65922e-06		-8.61374e-06	0.00074111		-0.000497866				-0.000199064		-0.000231322	2.14547e-07		-0.000181001			-8.28058e-06		1.23468e-05						-0.000790899	5.81915e-06	-1.21948e-05	0.00119843	-9.35917e-05		0.000131307	4.48358e-05				0.000117756	-0.000138131												0.000303155				2.22264e-05		0.000107965		9.44126e-05						-9.0704e-05			-0.00119015	-0.000230721	8.04126e-07		-6.68238e-05			-0.000393712	6.88699e-10			0.000104929		-0.00037525			-0.000633059	0.000175768	-0.000942123	-0.00370768	1.51371e-05	-0.00279746	-0.000434252				0.000596914	0.000187849	-9.36137e-05	-2.1383e-05		-0.000140952	2.31767e-06												-0.000578138		3.29484e-05						-8.03949e-05	9.60954e-07		-2.24827e-05		-0.000125676		9.98676e-07	-4.83495e-05
Bcr	0.00176427	0.000598647		0.0010928	0.00382153	-0.000768264	0.000594057	-4.82422e-05	9.33449e-06	-0.000987336	0.0334736	7.76407e-05	0.000301229	-8.90816e-05	-0.000441222	0.0175704	-0.00163471	0.000262342	0.00423578	0.000961298	0.000267034	6.5651e-05	0.00432827	0.000597104	-0.00102841	5.85262e-05	-0.000966844	0.00458049	-0.0157768	-0.000280427	0.00069813	0.000372683	-0.00125995	0.00556387	-3.13555e-05	0.000579297	0.00021428	0.000536096	-0.000481007	-0.000129146	-0.000243458	0.00424593	-0.000626712	0.000399572	0.000104364	0.00363449	0.000557997	-0.0103324	-0.00189646	0.000619615	-0.00119585	0.0314772	0.00301791	0.00112732	0.00404212	-0.0012841	-0.00457632	0.00183622	0.00031476	-0.000912905	-0.00148336	9.40232e-05	-0.00633091	0.000302908	0.000584379	-0.00543772	0.00168903	0.00211996	-0.00136713	-0.00243761	0.000252373	-0.000467309	-0.000739745	-0.000279621	-0.0109542	-0.000921686	-0.00139699	0.000304452	-8.61213e-05	0.00144233	0.000174011	0.000100179	0.000161443	0.000170299	-0.00302494	-0.000664682	-0.0074032	2.21577e-05	0.000377922	-0.000143295	0.000106208	0.00137279	-0.00354802	0.000247711	-0.00351522	0.0020591	-0.00121412	-0.0165362	0.000561591	-0.00383449	0.000384784	-0.000756813	-0.000335231	-0.00189437	0.00071282	0.00281771	0.00130197	-0.000605403	-0.0014269	-0.00637813	9.5958e-05	0.0010296	-0.000160223	0.00134689	-0.016019	0.00022473	0.000904523	0.00136503	-5.4494e-05	0.000108084	-0.00518875	-0.00670588	-0.00552931	-0.000409485	-0.00352414	0.0111473	-0.000561839	-0.00197773	-0.00805863	3.96256e-05	-0.000317094	8.27182e-05	-0.00521603	-0.00211444	-0.00183438	-0.000523575	-0.00238591	-0.00200988	0.00106714	-0.000610404	6.70297e-05	0.000163798	-0.000269319	0.000538961	-0.00397243	-0.000399646	-0.000363413	-0.000950167	-0.00316514	0.000167572	0.00421542	0.0026862	-0.0026293	-0.00220796	0.00245335	0.000139634	0.000814761	0.000593777	-0.00145892	0.00104831	-0.000205479	0.000630859	0.00524085	-0.00110114	0.00242397	-5.00229e-05	0.000791673	0.000330828	0.000139987	0.000490071	-0.00190146		0.000157199	-0.00297216	0.000326217	-0.000971065	-0.00282849	0.000622861	0.0025786	0.000356542	-0.000592272	-0.00252568	-0.00254766	-2.84507e-05	0.000514942	-0.00077268	-0.000497041	0.00105179	-0.00106153	-0.0211356	-0.00512374	0.000304474	-0.00139513	-0.000887253
Specc1l	-0.0129935	-0.0270102	-0.00193165	-0.00337424	0.00341017	-0.00148999	-0.000253806	0.000457084	-0.00267233	-0.00188232	-0.00447001	0.00399232	-0.00125247	-0.00212363	0.00835842	-0.00988907	-0.00768284	-0.00652404	-0.0128363	-0.0076356	-0.0149846	-0.0130456	0.00170323	-0.0189175	-0.00397216	-0.00371926	0.00198881	-0.0333316	-0.0025033	-0.00563133	-0.00513578	0.00461146	-0.000447085	-0.00534377	-0.000995005	-0.00644233	-0.00584519	-0.000544493	-0.00357214	-0.000598917	-0.00154046	-0.00152025	0.00129527	-0.00272621	-0.00186195	-0.00329796	-0.0025113	-2.37178e-05	-0.000143917	-0.000717157	0.00445628	0.00103607	-0.00237104	-0.000275787	0.00201181	-0.00043917	-0.00434904	0.00200553	0.000790621	0.000416407	0.000316805	9.80024e-05	-0.0167823	-0.0012421	-0.00493989	-0.0141927	0.000754149	0.000679966	-0.00540707	-0.00385545	-0.000718661	0.000431181	0.00178061	0.00182176	0.000382708	-0.00242828	-0.00064077	0.000711202	-0.00409895	0.000894538	-0.000888384	0.00325342	-0.000495695	0.00148054	-0.000667551	0.015565	2.91353e-05	0.000145153	0.000622074	0.00136809	-7.44683e-05	0.000672123	-0.00282142	-0.000652177	0.000788319	-0.00488694	-0.000259824	-0.00169745	-0.00339217	0.00110731	0.000892686	-0.00206811	-7.17742e-05	-0.000342103	0.00201594	0.00166258	0.00380948	0.00223663	-0.00313141	0.00142808	-0.00489252	-0.00272655	0.00237713	-0.00572415	-0.00904242	0.00218341	-0.00735988	-0.0118321	0.000116817	0.000299679	-0.00193829	0.000959273	-0.00246628	-0.00244897	0.000644671	-0.00941202	-0.00277062	-0.00186485	0.00418702	6.15632e-05	-0.000205635	-0.00270951	-0.00152543	-0.00353804	-0.00834991	-0.000198843	-0.00307177	-0.00178166	-0.00613479	-0.00158029	-0.00119236	-0.00188352	-6.83786e-05	0.00291293	-0.00519904	-8.37211e-05	-0.00112437	0.000749626	-0.0124094	-0.00595362	-0.00345817	-0.00704481	-0.0211661	-0.0001097	-0.00909772	-0.00690389	5.63328e-05	-0.000141055	-0.00813596	-0.00616394	-0.00573005	-0.00371733	-0.00724159	-0.000730847	0.000902757	0.000199857	-0.00366112	-0.00659171	-0.00162447	0.000720121	0.00034774	0.00191324	0.000536672	0.002655	-0.000630061	-0.000699591	-0.00268266	0.000782293	-0.000838107	0.000457989	0.00027202	-0.000905706	-0.00254883	-0.00286601	0.000595558	-0.00101835	-0.000487791	0.0025222	-0.00238619	-0.0067714	-0.00493493	0.000730671	-0.00964994	-0.00686358
Adora2a	0.00755934	0.0085404	-0.00590899	0.00115543	0.00680053	-0.00348186		0.000846697	-6.21365e-05	-4.91959e-06	-0.00209153	0.000356212	0.00102774	2.65218e-05	0.001158	-0.0200233	-0.00217386		0.00122528	-9.10025e-05		-0.00173554	-0.00254777		0.000449116	4.9486e-07	0.00232749	-0.11811	-0.00124469	-0.000417678	-0.000374717	-0.00270928	0.000327019	-0.000191392	-0.00451368	0.00077605	0.000320485	0.00391829	-0.000391585	0.00088681		-0.000129931	-0.00256138	-0.0012712	0.000234571	-0.00246939	0.00374362		3.64191e-05	-0.000130633	0.00187035	0.00146886	-1.73269e-05	-0.00206538	-0.000710164		-0.000298133	9.4073e-05	-0.00117714	-2.08438e-05	0.00070557	0.000312172	0.000441109			0.000958944	-0.00511161		-5.48092e-05	-1.09142e-05	0.000256907	0.00336195	-7.7594e-05	0.00350729	0.000111779	0.000625341	-0.000155584		0.000114729	0.00232661	-0.00326509	0.000244342	0.000781061	0.000919587	3.24825e-05	0.00738676	0.00483487	0.00209867	0.0026195	0.0015696	-0.00556292	-0.00245987	0.00188304	0.000181422	-0.00192692		0.000375605	-0.00171517	0.00153052	0.000630214	4.11021e-05	0.000507908		0.00052407		-0.0112605					0.00148395	0.0102309	0.00199282	-0.00311203	0.00747855	-0.00311529	0.000234152	0.000177317	0.00239327	0.00430256	9.77147e-05	0.00260462	0.000267381	0.00208019	-0.000416496	0.00132609	-0.00545186	-0.0026679	-0.0248701	-2.00185e-06	4.43419e-06	-0.00111505	0.000284183	0.000898619	-0.00434855	-0.000321443	-0.000220964	-0.000326684	-0.0117599	-5.46734e-05	0.000336505	0.000160017	0.000133382	0.00172979	0.00187613		0.000123375	-0.00457675	0.00252079	-0.00106788	-0.000183312	-0.00180729	-0.00970535	-8.37735e-06		0.000131885	0.00330369	-0.00637443	-9.36451e-05	-7.04068e-05	0.00135738	-0.00150146	0.000446827	-7.24928e-06		0.00213758	0.00307683	0.00331712	-0.00198872	0.00197684	0.00016308	0.00224331	-0.000428791	-0.00258169	-0.00303835	-1.03855e-06	0.00136341	-0.00181697	0.00170362	0.00163999	-0.0100607	-0.00166358	-0.00138867	-0.00086029	0.000194785	2.46646e-06	-5.64522e-06	-0.00735999	0.00225278	0.000425884	1.2407e-05	-0.00630043	0.00339475
Gm5779		-0.000841997		7.3194e-06		-5.26363e-06	-7.95811e-07			1.09892e-05				1.38132e-06		-0.000229308	-4.52913e-07		0.000406097						3.18709e-07					8.84767e-07	-9.93449e-05			8.029e-07	5.63423e-05	3.27962e-05	2.64212e-05						-0.000114284	2.53275e-05			5.7271e-05														-0.000424762					1.2451e-05		-7.57031e-05	-9.4764e-07	-3.62666e-05	-8.3926e-06	0.000106641			-0.000531466		-1.88421e-05		-2.03988e-05				3.51717e-05	-0.000131448	2.94515e-05			6.61157e-05		0.000618619	-4.02761e-05				8.27982e-06					0.000586266	-0.000304921																1.72473e-07		6.54731e-05	6.53411e-05	2.87973e-05		3.47705e-05	0.000187246	-5.43089e-05		8.49326e-08					5.66658e-06		-0.00012507	7.76871e-05		-0.00013682	-0.000636174				-1.26098e-06			4.86164e-05		2.21627e-05			-5.8443e-05	5.21128e-06						6.70137e-06			3.73742e-08		1.06605e-05	7.67209e-07	5.78541e-06		2.4498e-05	0.000420086		-4.52121e-05	3.71655e-05					-6.12786e-05	-0.000137275				1.75793e-05				5.80013e-05		1.43335e-05	4.40972e-06				0.000173768		-3.23211e-08
Upb1		-0.000699977	0.00336147	0.000368091				0.00144306		-0.000243169		-0.0122576	0.00254823	2.96944e-05		9.64935e-05	4.00719e-05			3.91787e-05		0.00395117		0.00720005		9.1585e-05	0.000638191			-9.88067e-05	-0.0111607		0.00070788		-3.23444e-05	9.67846e-05	0.000379487		-0.000209086	5.33031e-05				-6.3815e-05			0.0013232	0.00066056	0.00417962	0.000293807	0.00112975		0.00125274	-3.8935e-06	0.000616347	0.000451477	0.00182867	0.000838578	0.000889746	6.22878e-05	-0.00941397	0.000433633		0.000668724	-0.00040648	0.000193334	0.00227008	9.06458e-05	0.00126825	0.00563586	0.00877946	0.000375955		-0.00709152	4.37747e-06	0.0011995	2.02531e-05		-2.47585e-05	4.92009e-05	-0.0122242	-0.00423714	-5.59214e-05	-0.00289985	0.00659068	0.00516733	-0.0102169	0.000643232		-0.00118139				-0.000197386	-0.000283625		-0.00409267		0.000146144	0.000121465		-0.00652984		0.000107307		0.0011495					0.000487341					-0.0154651	0.000103473		0.000323863	0.000113842	-0.000141561		0.000214733	0.0016373	2.20755e-05	-0.000353121	-0.00106781	-0.00249758		-0.000725544	-3.9384e-05		-0.00038834	-3.47181e-05	4.24388e-05	0.00010597	0.000750408	-0.000502649	-0.000459356	-0.000103209	-0.00155684	0.000103159	4.36501e-05		-0.00761988	4.25182e-05	-0.00574969	-0.0110348	0.0133935	0.00134911	-0.00232585	0.00398394	0.00195528	8.23947e-05	-0.000795974		0.00112838		0.0020838	1.65756e-05	0.00191286	3.6959e-05	0.0025285	2.43124e-05	0.0149085	0.000339577	3.10058e-05	6.25867e-05	0.000410357	0.000128536			-0.000346929	-0.00177748	-0.000154136		-0.00154346	0.000478592		-1.32258e-05			-0.0110558	8.86299e-06		7.50884e-05	0.000151476	0.00277789	0.0013461		-1.42766e-05		0.0009277
4933407G14Rik								-0.000369668						9.02588e-06						1.66695e-08																-1.76612e-05																								-1.06418e-06						-1.16979e-05																																																																																																																											-8.19329e-05
1110038D17Rik	-0.00822864	-0.0011057		-0.000374043	0.00322613	0.000957871	-0.00280539	0.00130923	-0.00195132	-0.000610572	-0.00104546	0.000162135	-0.00102966	-0.000513345	0.000517596	-0.00741591	-0.000255181		4.76331e-05	-0.0047221	-0.00965957	-0.000412023			0.000460137	-0.000610122	0.000152087	0.00122649	0.00032965	-0.000848519	-0.000636837	-0.0231766	0.000770888	-0.00362758	-0.00122561	-0.000401516	-0.0044003	-0.00111589	0.00595213	0.000290731	-0.00911179	0.000337149	-0.000911118	-0.000861489	-0.000318297	-0.000694062	-0.000193124	-0.00511041	-0.00297648	0.000856001	0.0018793	0.000109463	0.000462583	0.000445266	-4.82661e-05	-0.00342893	-0.000667585	-4.25647e-06	0.000358077	-0.00344608	0.000176902	0.000408723	-0.00865099	0.00151508	0.00039505	-0.0133992	-0.00748529	0.00625648	-0.0111221	0.00109079	-0.000732171	-0.0015132	-0.000776061	-0.0015414	-0.00054712	-4.30723e-05	-0.000373574	-0.00454885	-0.00153848	-0.00132341	-0.00717323	0.0021373	-0.0011452	0.000146902	-0.0084535	0.0110176	0.00139843	-0.00270102	-0.000986682	-0.000395586	0.000862795	-0.00995519	-0.00180965	-0.00316111	8.39831e-05	0.000264297	-0.0035078	-0.00334881	-0.0011057	-0.00386483	-0.000934595	0.000680788	0.00122347	-0.00287435		0.000198923		0.00168712	-0.00051811	-0.00101385	-0.000950336	0.0138013	0.00621289		0.00156279	-0.00684307	-0.00129464	0.00225352	-0.00094015	0.000216215	-0.000577153	0.000499253	-0.000710472	0.000874815	7.9139e-05	-0.000253904	-0.00422799	3.2337e-05	-0.00202149	-0.00594254	-0.00114456	-0.00314994	-0.000202004	-5.10951e-05	-0.00221911	0.00210978	-0.00129309	0.000320553	-0.00824785	-0.00111698	-0.000241997	-0.00194634	-0.000580582	5.6003e-05	-0.000191591	-0.00341001	-0.000445106	-0.00162169	0.000482305	-0.000704837	-0.00040111	0.00135896	0.0064012	0.0011728	-0.00681729	0.000368617	0.00450012	0.000981603	0.0069495	-0.00139627	-0.000453947	-0.00843874	-0.00471735	-0.00534871	0.000899977	-0.00148649	-0.0014691	-0.00156213	0.00177129	-0.00294	0.00185479	0.00167945	0.000570696	-0.000851322	-0.000924458	0.00245105	0.000503578	-0.000456642	-0.00349063	-0.000768461	0.00139696	-3.63328e-05	-0.00677305	-0.000805757	-0.00131221	-0.000243391	-0.000419894	-0.0115811	0.00211669	-0.000177379	-6.17009e-05	-0.00890825	0.000817832	-0.00120779
Snrpd3	0.00262838	0.00875828	0.00508221	0.000175625	-0.00662114	0.000767378	0.00173668	-0.00551165	-0.00935653	0.00183173	-0.00677248	0.00159085	-3.43006e-05	0.00146801	0.0118935	0.00782716	0.00307815	0.00731636	-0.0042823	0.0127661	0.00958601	-0.00985876	0.00884202	0.000163393	0.00734193	0.0145073	-1.02559e-05	0.00220673	0.0078682	0.00158287	-0.00500822	0.00322237	-0.00470212	-0.00133602	-0.00530236	-0.00374004	-0.00281099	-0.0117167	-0.00409961	0.00103505	-0.00123052	-0.000179588	-0.00334495	-0.00407981	-0.00430065	-0.00250712	-0.00545846	-0.000522046	0.000734408	0.0015675	0.00195663	0.00287995	-0.00494001	0.00336836	0.00303754	4.96873e-05	0.00208678	0.00202438	-0.00393551	-0.00110248	-0.00319941	0.000432133	0.00134443	0.00191984	0.00594913	0.00854707	0.00296114	0.00694897	-8.46637e-05	0.00503239	-0.00259515	-0.00200884	0.00408647	-0.00700042	0.00152489	0.000476984	-0.000309931	-0.00171882	-0.0020775	0.00229631	-5.21853e-05	0.0033786	0.000866281	-0.00130202	0.000978299	0.015995	-0.000799862	0.000461377	-0.00585147	-0.00181023	0.0033536	-0.000387515	0.000207602	-0.00116458	-0.00212076	-0.00586907	0.00575895	0.0132723	-0.000716815	0.00303936	-0.00840938	0.0056395	0.00252974	-0.00278167	-0.000405197	0.00905478	0.00113774	-0.00527633	-0.00265298	0.00418819	-0.00127129	-0.0106977	0.012149	-0.00370664	0.00228438	0.00646795	-0.00112858	-0.00892676	-0.00106173	0.0069778	-0.0212993	0.00242298	-0.00123289	0.00239514	-0.000443529	0.004434	0.00888836	0.00402547	-0.00565765	0.00149399	-0.00147213	0.00726503	-0.0051771	-0.00729262	0.00136978	0.00239439	0.000966014	0.00426064	0.00423124	0.000273375	0.000229485	-0.000275117	0.000603857	0.00344279	-0.00184545	0.000643553	0.00172167	-0.0016719	0.00207272	-0.000558538	-0.00963922	-0.00433161	0.00728082	3.82733e-05	0.00141129	0.00759937	-0.00795737	4.14822e-05	-0.0291242	-0.000408995	-0.0086289	0.00576011	0.00903431	-0.00332539	-0.00446816	-0.00239454	-0.00208766	0.00184546	0.00306231	-0.00844984	0.00779523	0.001342	-0.00217849	0.00742474	-0.00192078	0.0020708	-0.00367837	0.00958651	-0.00319735	0.00088948	0.00228	-0.00130685	0.000232884	0.00963365	-0.000571578	0.000816351	-0.00132108	-0.00830649	-0.00549528	0.000872199	-0.00611185	0.00824986	0.000677342	0.00172047
AI646023								0.000800644	-0.000777249	0.000549916				-4.46463e-05	0.00591487		0.000132571		0.00412922	-0.00441962	-0.00245084									8.14436e-05			0.00189668			2.34944e-05	-1.5762e-05				6.94897e-06	0.000308306		-0.000533712			4.62163e-05	0.00151101	-0.000119575					4.25229e-05		0.000588601		-0.000291123		-0.000128148	-0.000719			6.90767e-05	-0.00234582	-0.0022871		-1.33416e-05	1.57952e-05				0.00147751	-0.000695027			-0.00041507		-9.73575e-05				1.58344e-05		1.51181e-06				-0.000643186	0.00011035		8.92497e-05			0.000174768				0.000331587		-0.00107106						-0.00172662										0.00013793			0.000144728	0.00119063		0.000449702		1.55632e-06		0.000187936				-0.000214725			-4.34954e-06	3.27463e-05					-5.7087e-06					3.59949e-05	1.84402e-05	-1.4121e-05				8.72879e-06			-0.000241536	-0.00470822				0.00226137	4.8752e-05		-5.88143e-05	0.000124012	3.18618e-05	8.73584e-05	-8.0862e-07	0.000509648	-0.00042899		-0.000195984	-0.000127905				0.000312445					1.57143e-05				4.25614e-06		3.22286e-06	1.56471e-06		0.000469876		-0.000299852
Ggt1	0.000343061	0.000550233	0.000129956	0.00511786	0.000398892			-0.000424811	-0.000670422	6.47751e-06				4.14119e-05	0.000447984	-0.00824465	0.000188167			9.67288e-05	0.000395036				-1.9692e-05	0.000135637				0.000517046		0.000336721			1.32085e-05	-0.000115755	1.6282e-06										0.00222445	-0.011071	-0.000540277	0.00102854	0.0013522	-0.000239711	0.0129788	0.00253346	0.00147	0.00597865	0.00965377	0.0149435	0.00163903	-0.0204614	-0.00504647	0.00183446	0.0042365	0.00657717		-0.00283877		-1.47056e-05	0.000212689	-1.26606e-05			0.00012125	-0.000891436		1.82362e-05	-9.09552e-05		-9.55406e-05		0.00624431	2.76586e-05	0.000351607	-8.1979e-05	-2.82681e-05		7.72078e-05		0.000550167	-0.0034221		-0.00046732	0.000365633		4.19362e-06	-2.65319e-05	0.000151714		-0.000356797	4.61637e-05			0.000470083										-0.00248003				4.3632e-05		-0.000192543	0.000241418	4.02247e-05	0.000192025	-0.00239737	-0.000414145	7.5867e-05		-0.00158286				-0.000150299		3.34934e-05	0.000126555	0.000403783	0.000111522	-0.00366138	3.18221e-05	-0.0116176	-7.02019e-05	3.5629e-05	8.94155e-05	-9.67304e-05		0.000241256	-0.000832573	-0.000120498	-0.000105301			2.42675e-05	0.000500569		-0.0141972	0.000354748				-0.0520226	2.97057e-05	-0.00123561	1.7566e-05	0.00050171			-1.33984e-05	-0.00401962	-0.00888381		-0.000836916	0.000147416	-0.000981232			0.00091713		-9.94567e-05	5.10156e-05		9.21567e-05				1.42509e-05		-3.38754e-05	-4.41819e-05		0.000192378	0.000106117	0.000101191
Ggt5	9.51287e-05	0.00926099	0.00808742		-0.00217654		0.000210828	-0.0129016	0.000244922	0.000190641	-0.000143714	0.000206325	-0.00502812	-0.00398066	0.000288985	-0.0135756	-0.000338883	4.82203e-05	-0.0108563	-0.000114452	3.53925e-06	2.27331e-05	-0.00155199		-0.0251305	-0.000279405	2.41254e-05		0.00199857	0.00197991	-0.00622451	-0.00301418	-0.00213862	0.000385844	-0.000629179	-0.00220444	-0.00104833	-0.00471561	-0.0102798			0.000256373	-0.000218199	0.00246108	-0.00147493	0.00358567	0.000644439		1.13759e-05	0.000205523	0.00856123	-0.00824637						3.48406e-05	-0.00501048	-0.000171104	0.000710199	0.000258688	-0.00545469	-0.00428583	-0.000399841	-0.00305554				-7.56325e-05		-7.7456e-05		-0.00473314	-8.47792e-05	-0.000648394	0.00053158	-0.00536272	1.04648e-06	-0.00280149	0.000229111	0.00135947	-0.000205261	0.00015043	9.72512e-06		0.00090489	0.000355117	-0.00575304	-0.00208198	-0.000801963	0.000744564	-0.000293445	-0.000551072	-0.000541398	-0.00824319	0.000407994		7.75734e-05	0.000712754		0.000781931	-0.00666757	-0.000308907			0.000928309		-0.000262176		0.000364326	0.00528947	0.00073642	0.00518129	-0.000257754	-0.00167185	0.00866566	0.00218107	1.76903e-05	-0.00105033	0.000893428	0.000115306	0.00038705	0.000752721	0.00183826	0.000316171	0.00056384	-2.50207e-05	0.000159999	1.03562e-05	-0.000620317	0.00151359	2.02501e-05	0.000226099	-0.00429804	-0.000441127	-9.93718e-05	0.000340368	0.000353954	-0.00013118	0.000344099	7.67063e-05	0.000173093	-0.000368596	0.000321748	-0.00313988	0.000167037	0.00194882	-5.82087e-05	3.91888e-07	3.41816e-07	-2.86876e-06				0.00377065	-0.000805268	-0.000139366	-0.00177704	-0.00783244	-0.0124701	-0.0046744	-9.58082e-05	-0.000357429		3.9799e-05	-0.0160197	-0.00269047	0.000319336	-0.00131139	-0.00264357		0.000307711		-0.000317564		0.000117575	-0.000252196	0.000721569	-0.000928645	-0.000223572	-7.86521e-05	-4.39648e-05	0.00014724	-0.00304076	-2.81251e-05	-6.29743e-05		-0.00386299		-0.000164771	-0.00078028	-0.000445581	0.0467812
Susd2	0.000472577	-0.00215344	-0.014285				0.00559181	-2.68547e-05	-0.004345	1.19697e-06	0.00116805	-0.00332266		8.41073e-05		-0.0299865	9.55929e-05		0.000566561	-6.16199e-05					-0.00292796	3.10101e-07	-0.000116173	0.000440273	-0.0229855	-0.0147413	0.00106133	0.000360568	-0.000109851	-0.00141181	0.000278385	-0.00107782	5.51053e-05	-0.0296044	0.000623492			0.00018387	-0.00016153	0.000488374		0.00401198	0.000161959	-0.00198039	0.000434591	0.000264019	-0.00253487	0.000100252	0.000424604	0.000385686	0.000601112	0.000266698		0.000186766	0.000357578	-0.00183105	0.000265429	0.000398373	0.000660774	0.000826942		-5.17948e-05		-1.4961e-05	-0.00010254	-0.000788685		3.83472e-05		-5.24917e-06	-0.000357029	9.90028e-05	0.000375399		-0.000191948	0.00246263		1.73117e-05	-8.73857e-05	3.07834e-05	3.35527e-05	0.0037327		-4.20479e-06		-0.00141536		0.000185244	-0.000395474	0.000137982	0.000119708	-0.0211273	-0.000292527	-0.00110377	-0.000259957		-4.26106e-05				0.000166108				-0.000626068			0.00324333			-0.00514623		-0.00528864			0.000391102	3.37034e-05	-0.00271154	0.000129576	0.000121026	-6.46713e-05	0.0101029		0.000363809		5.52004e-05	-1.50797e-05		3.5231e-05	0.000169917	-2.05396e-05	0.000201538		3.86223e-05	0.000368957	9.52705e-06		0.00022744			6.81267e-06		1.74651e-05	-0.000972707		-9.09253e-06	0.000102739		0.000293189	-0.000890047	-0.000357051	0.00133655			-0.00136749	0.00145289	0.000267453	0.00207569	-0.0180233	0.00376395	0.000474958	-8.43278e-06	0.00171496	0.000489829		0.000345883		0.00197123	9.7834e-05		-0.000388495	0.000108177	6.12373e-05	-0.00012671		0.000165446		6.98998e-05	0.00155001	1.64016e-05		-5.24208e-05	-6.71233e-05	0.00185098	2.24558e-05	0.000141636	-0.000229714		-6.79468e-05	-0.0329671
Cabin1	0.000365846	0.00455214	0.0016844	0.00344003	-0.00177742	-0.0029974	-0.00374547	-0.00135158	-0.001136	-0.000465568	-0.00692872	2.03162e-05	0.000807699	0.00127855	0.00226881	-0.0211926	-0.00667752	0.00231628	-0.00236158	0.00222439	-0.00430364	0.00236076	0.00454981	0.00196354	-0.00445346	-0.00279339	-0.00193516	0.00279141	-0.00295759	0.00510474	-0.000652737	-0.00792274	-0.00378907	0.00225273	-0.000975518	-0.000460156	-0.00397742	0.0119412	-0.00538032	-0.00304824	-0.00190942	-0.00336718	-0.000373435	-0.00157545	-0.00454379	0.00211166	0.00121523	-5.99379e-05	-0.000292895	0.000465941	-0.00170663	0.0013541	-0.000712895	0.00274669	0.00010573	0.000254647	-0.00327514	-0.000618633	-0.00616337	-0.000355608	-0.00335914	-0.0031495	-0.00130827	0.000257865	-0.00269187	0.0003636	0.00020098	0.00265356	0.00182606	-0.00131351	0.00132746	-0.000412466	0.00190824	0.00067635	0.000496178	-0.000579371	0.000417223	0.00028325	-0.00107491	-7.3751e-05	-0.00292277	0.0011845	0.00164374	4.66292e-05	-0.00142342	-0.0061619	-0.0032907	8.26125e-05	0.00064966	0.000496801	-0.000664091	0.00217054	-0.000386539	-0.00176028	0.000558609	-0.00128165	-0.00321783	-0.000143013	0.000797366	-0.000107892	0.00381777	-6.68924e-05	-0.00100089	0.000224829	-0.00652606	-0.00614954	0.00408491	0.00190042	-0.00198238	0.00110025	-0.00212092	0.00214205	-0.0284128	0.00435792	-0.000806836	-0.00100778	0.00125458	-0.00289489	0.000947945	0.000589471	0.000433999	0.000107221	0.000451844	0.000607219	0.00115115	-0.0177472	0.00109729	0.00128912	-0.00261644	0.000768442	4.68035e-05	0.00292532	-8.63789e-05	-0.00274805	-0.00479103	0.00271488	-0.00135564	0.00103387	-0.00258875	0.000101724	0.000366178	-0.00132493	-0.000162313	-0.000247411	0.000785412	-0.000152315	-0.00274943	-0.00317713	0.00187898	-0.00227742	0.00016374	-0.00700899	-0.0185767	-1.25211e-05	-0.00956395	0.00513456	-0.0018648	0.000787033	-0.00012516	0.000851266	-0.00126453	0.00198044	-0.000465684	0.000826007	-0.0036242	-0.000521807	0.0108702	0.00393306	0.00110367	0.000179285	-0.00133017	-0.00629232	-0.000257193	0.00212162	-0.000732303	0.000107854	-0.00544641	0.000412663	-0.00513007	0.00106634	-0.00085677	0.00251046	-0.000798192	-0.00151979	0.00165916	-0.000697825	-0.000252575	0.00121738	-0.00150111	0.000185388	-0.000485174	-0.00321011	-0.000925675	-0.00312167
Ddt	0.00399893	0.00520027	0.00287071	-0.00327309	-0.000938898	0.00929622	0.00462064	0.00143613	-0.0033134	-0.00232026	0.00332092	-0.000179912	0.00425883	0.000643899	0.00682376	0.00377323	0.00160148	0.00579895	-0.00206345	0.00521497	0.00736819	-0.00640229	0.000561778	0.00256671	0.00135187	0.00174546	0.00272607	-0.0225601	0.00215464	0.00187098	0.0014945	-0.022893	-0.0116382	-0.00363116	-0.00380072	8.20248e-05	0.000526321	-0.0045259	0.00244175	-0.0245854	-0.00461068	0.000935458	0.000233664	-0.000256268	0.000985414	0.00110771	-0.00512377	0.0134602	0.0230075	0.00278096	0.00177834	0.0038067	-0.000848236	-0.00590745	0.00398169	-0.00488806	0.000570011	-0.00414158	0.00266225	0.010069	-0.00188937	0.00409639	0.000690268	0.00458955	-0.000233622	0.00831176	-0.00687779	0.00472974	-0.00350145	0.00506029	-0.00326781	0.000503636	0.00344607	-0.000854811	-0.00116505	-0.000291247	-0.00108561	0.00142919	0.000248013	0.00116805	0.00443022	0.00667852	-0.00313511	0.00343478	-0.00243922	0.00357158	-0.00481229	-0.00145592	-0.00352762	0.000684857	0.00264408	-0.007779	0.00651256	0.003245	0.00197915	-0.00631737	0.0043313	-0.015817	0.00595068	0.00514713	-0.00190937	0.00150762	-0.00166016	0.000307105	0.00148725	0.00270529	0.00151732	-0.0010891	0.00554059	0.000532929	0.00451377	-0.0017833	-7.8206e-05	0.00337472	0.00271401	0.00277153	0.00119915	-0.00515874	0.0013784	0.00110532	-0.000537397	0.00214863	-0.00449569	-0.00318256	0.00192266	0.00445517	0.0010173	0.00441355	-0.00976759	6.59977e-05	9.58998e-05	0.00420715	-0.00562832	-0.000170031	0.000470335	0.00112175	-0.00281312	0.00056448	0.00558502	0.0004561	0.000543262	0.00127498	0.000601895	0.000430781	-0.00193017	0.000547136	0.00223174	0.00346881	-0.00253413	0.00150063	-0.00586445	-0.00182378	0.00102886	0.00123232	0.000699385	-0.00589085	0.00204712	0.00230482	-0.0105491	-0.000250537	-0.00121992	0.00497857	0.00437409	-0.000843352	0.00194319	-8.43602e-05	-0.00515325	0.00209491	0.00212451	0.00167829	0.000815125	-0.00475354	0.000902574	0.00518351	-0.00165221	0.00124228	6.79299e-05	0.00455059	0.00649414	0.00418336	0.00134044	0.00425979	0.000410496	0.00571324	-0.00287176	-0.000887046	-0.000578388	0.0010514	0.000332388	-0.0040514	-0.0034071	-0.0129201	-0.000124213	-0.00287936
Gstt3	0.000523845	0.00191101		0.000410468	0.000277914	0.00406143	-0.00835051	0.000453524	-0.00219337	-0.00519195	0.000565122	-0.000584726	-0.0126217	0.000786483	-0.00551038	-0.000951729	0.00163395	-0.000122575	0.000654185	0.000248894		-0.00121136	-0.0109295		-0.00299976	0.000884192	0.000702184	0.000625356	0.00285841	0.00327807	-0.00483269	-0.000363528	-0.00065061	0.00134764	-0.00130584	-0.000786025	0.000569138	0.00711368	0.00405472	0.00180162		0.00179865	-0.00059213	0.00216689	0.00114852	0.00015515	0.000331585	0.00450506	0.00175128	0.000770248	-0.00297329	-0.000658297	-0.0101874	-0.0048255	9.1916e-05	0.00053626	-0.0003984	0.000827676	0.00149419	0.00038797	-0.000736773	0.00121317	-0.00556696	0.0012383	0.00525384	0.00697546	-0.00518027	0.00601971	-0.00408593	0.0046005	-0.00259217	8.9254e-05	7.44693e-05	0.000471327	0.000932483	-0.000442152	-0.000573981		0.000853961	0.000767219	0.00400559	0.000723277		0.00161503	0.00553826	0.0238391	1.86207e-05	0.000220417		-0.000690008	-0.000367876		0.0005708	-0.000378149	0.00127104	-0.00125303	0.000158271	-0.000505267	0.000183261	0.000382254	0.00013913	0.000709314	2.08183e-05	-0.00107032			0.00544191	-0.00322352	-0.00776412	0.000800742	0.00124288	0.00138641	0.00135018		0.00357723	0.000343357	-0.000487806	0.00060669	7.78642e-05	0.000124591	0.000650054	0.00212185	0.00175508	0.00021008	0.00108385	0.00153487	0.000116789	0.000312726	-0.064161		8.04888e-06	0.00580709	-0.000360863	-0.000310454	0.00205168	7.99353e-07	0.000137683	0.000203292	-0.000207949	6.90976e-05	5.6277e-05	0.000166715	-0.000312571	-0.000687485	-8.44233e-05		0.000109056	0.00537708	-0.00265996	0.000153012	7.73424e-05		8.29693e-05	-0.000877296	-0.000777707	9.4579e-05	-0.000382176	-0.00445509	-0.042255	-0.00124311	-0.00167861	-0.00074106	-0.00153713	0.000108365	0.00331763	0.000195752	0.00077532	0.000866855		0.000396729		-0.00364619	-8.05009e-05		5.94275e-05		-0.000486034	0.000312755		0.000286398		-0.000296969	0.00108525	1.51294e-05	-0.00245866	-0.00191544	-0.000690648	0.001586	-0.00292925	-0.000508278	-0.000777747	0.00681138	0.00011256	0.00510646
Gstt1	0.00679248	0.0157888	0.000265458	-0.000319181		0.00268001	0.0256278	-2.49333e-05	-0.00173517	0.000355665	0.00637673	-0.000641135	0.00327784	0.00074363	0.00163596	0.0117701	0.0016671	0.00188975	0.00544467	0.000687138	0.0137437	-0.000436548	0.000851916	0.00107217	-0.00731891	0.00434483	0.000972848		0.00897797	0.0106019	0.000772725	-8.45908e-06	-0.0177194	0.00281361	5.8544e-05	-0.000712044	0.0013537	0.0163884	-0.00144508	0.00285029	0.00520745	0.00531661	0.00528594	0.00179579	0.00110143	0.0129764	0.001003	0.00512741	0.0106288	0.00127633	0.00531747	0.00144338	-0.00197329	-0.0013864	0.00172173	0.00464806	0.00490882	0.00640999	0.00510806	0.00906284	0.00105269	0.00116937	0.00837634	0.00530127	-0.00381718	0.00549438	-0.00660166	0.00879175	0.00140195	0.00209229	-2.81962e-05	0.000253789	0.00172693	-0.000989881	0.00178692	0.000866471	0.00659736	-0.000950528	0.0015565	0.00637941	0.00132891	-0.00335772	0.000150847	-0.00131531	0.00321597	1.94231e-06	0.00124468	0.000246979	0.000745152	0.000356877	-0.000764498	-0.00330131	0.00767955	-0.000451027	0.00213022	-0.000998117	0.000167686	0.000294435	0.0037403	0.000277808		-9.2973e-05	-0.00248442	-0.000657879	0.00470772		-0.000153755	-0.0021699	-0.00718963	0.00239467	0.00188033	-0.000130449			0.00525205	0.00200724	0.00036316	-0.00169368	0.000499423	0.000276321	0.00993187	0.00389234	0.00156552	0.00036433	0.00935209	0.000775719	1.53784e-05	-0.00272208		-0.00872537	1.65267e-05	4.04615e-06	-2.71166e-06	0.000459601	0.0033459	-7.98039e-05	-0.00602269	-2.42718e-05	0.000760618	5.17942e-05	1.44198e-06	2.46554e-05		0.000138114	-6.87705e-05	7.54512e-06	1.53778e-05	0.000811844	-0.00326398	-0.00502556	-0.000725268	-0.00345431	0.0124185	-0.000592054	-0.00178052	0.0102036	0.0011195	3.37368e-05	-0.0125416	0.00105413	-0.00130366	0.000392858	0.00443804	0.000632872	0.00155102	0.000133686	-0.000114262	0.000413405		5.2152e-05			3.6071e-05			0.000190958	-0.000684438	1.39128e-05		-3.72587e-05			-0.00337138	7.28193e-06		-7.13628e-05	2.34007e-05	-0.000679782	0.00115111	-0.000227986	-0.00115796	0.000391534	0.0035062	0.00469714
Gstt4	-7.74301e-05							4.73414e-06	-9.58702e-05					2.98345e-05			0.000406605												-0.000120715	-0.000482883						4.70792e-06	-6.98464e-07		6.19026e-05				7.35469e-05						-0.00012478											-0.000146207						2.32779e-05									2.57362e-06		-0.000102809																		-0.000634045																						3.6559e-06																		-5.1737e-05																									5.69286e-06						6.95915e-06																		6.47506e-06		-1.57469e-05
Gstt2	0.0136277	0.00549472	0.00201446	0.00207727	-0.00233956	0.0144667	0.0044147	0.0011258	-0.00132175	-0.000591546	0.00158496	-1.95484e-05	0.00113247	0.000509467	-0.000664687	0.00460971	0.000709611	-0.00182219	0.000957754	-3.5421e-05		0.000243235	0.0124174	0.00545407	0.00142805	-0.000199103	0.00277141	4.40971e-05	0.00611137	0.00498149	-0.000376743	0.00454762	-0.00928633	-0.00249201	-0.00701221	0.000691881	0.000432468	0.000436056	-0.00205932	0.00295362	-0.000123716	-0.00229174	-0.00424101	0.000939989	0.000326748	-0.000159903	-0.0012593	-0.00381011	0.00163504	0.000171841	0.00275743	0.00121191	0.00287198	-0.00114938	0.00076931	-0.00262445	-0.00157348	-0.00274223	0.0030604	-0.00461817	0.00269517	-7.60274e-05	0.00564643	0.00184357	0.000501194	0.0070758	0.00110738	0.0109224	0.00320506	0.0103466	-0.00284805	0.00118279	0.000688955	-0.00296323	-0.00197442	-0.000187837	-3.89253e-05		0.000335522	-0.0014888	0.00353189	-1.94132e-05	-7.97211e-05	0.00151517	-0.00299427	0.0058718	-0.00220445	0.000726497	0.000541384	-4.99533e-05	8.09876e-05	-0.0043481	0.00107541	0.00010397	0.00151417	-0.00651348	0.0002926	0.000443944	0.000314624	-0.000135969	-0.00201199	0.000611865	-0.000773502	0.000251642	-0.00472217		0.00206307	0.00235429	-0.000539232	0.00108328	0.00170228	0.000488196	-0.0056653	0.0271531	0.00436188	0.00138167	-0.00136396	0.000121543	0.00102768	0.000575214	0.000517121	0.00759728	0.000567507	0.000222695	0.00102165	0.00194305	0.001709	-0.000357359	0.0192045	-0.00136165	0.000117045	0.0049647	-0.00635691	-0.00189681	0.00410961	0.000507987	0.00338139	0.00153967	0.00907141	0.000223919	0.000151276	0.00278682	0.000571553	-0.000995868	0.00118666	0.000108614	0.000945675	0.00793668	0.00102694	0.000549524	6.81083e-05	-0.000246931	-0.00518201	0.00021365	0.00571975	-0.0188285	0.00130599	3.88769e-05	-0.0120051	0.00114626	0.000258922	0.000291673	9.96198e-05	0.0005114	0.00278742	0.000788567	0.00399282	0.00059663	0.000910525	0.00110087	-0.00329177	-0.00778452	-0.000626176	0.000549772	-0.000381798	-0.0014012	-0.00136295	0.000490183	-0.00138722	0.00146765	-0.00428528	-0.000430044	0.00361826	0.000274838	-0.00143285	-0.000236239	-0.000393606	-0.0084369	0.000336823	0.00419688	-0.000248007	-0.0018623	0.000375664	0.00467485
Mif	0.00859086	0.0105419	0.00539344	0.00637718	0.00954607	-0.00740872	-0.00849908	0.000947078	-0.00921602	-0.00273665	0.0090294	0.00110962	0.00137412	0.00468623	0.0160862	0.0196377	0.00837206	0.0064748	-0.00079006	0.0154237	0.0168552	-0.00978872	0.00784739	0.012698	0.0160742	0.0187917	0.0108446	0.00793588	0.000586658	0.00183968	0.00135337	-0.00155326	-0.0149712	-0.00023331	-0.00404829	0.000606463	-0.00138236	-0.00367717	-0.00710193	-0.0243363	0.00754677	-0.000114107	-0.00312567	-0.00147496	-0.00623125	-0.00212623	0.000171682	0.00725484	0.00125286	-0.000399817	0.00147367	0.0040234	-0.0029891	-0.00196302	-0.0017781	-0.00922503	0.0129585	-0.000366111	0.00106722	-0.00241604	0.00259185	0.0010693	-0.0147617	0.0180563	0.00498615	0.00847338	-0.00128436	0.0121139	0.00124888	0.0103552	-0.00989529	0.0023158	-0.00133138	0.00157918	-0.00579907	-0.000854619	-0.00364332	0.00663626	-0.00481298	-0.00190627	0.00263344	0.0139628	0.000681124	-0.00098882	-0.00873549	-0.0192048	0.0145254	0.00697329	-0.00370433	0.00134407	0.00333344	0.00141491	-0.00152484	0.00153598	0.00477963	-0.000874599	0.0140493	-0.013178	0.00243906	0.0138781	0.00290447	-0.000537828	0.0043476	-0.00171635	0.00491724	-0.00611841	-0.000168104	-0.00174831	0.00524994	0.00354574	0.00289213	-0.00978308	-0.00895716	-0.00877128	-0.0051607	0.0114451	0.00108584	-0.0134223	-0.00783447	0.00455389	-0.0206282	-0.00445822	-0.00510329	-0.00680061	-0.0108695	0.0108857	-0.000629314	0.00841905	-0.00486424	0.00200062	-7.64984e-05	0.015007	-0.0216909	-0.0150305	0.00109032	0.00191897	0.00477009	0.00222635	0.00244594	0.000801355	0.00437535	0.00759497	-0.00171521	-0.000838004	0.003282	0.00018182	0.00991477	0.00225071	0.00941798	-0.0122546	-0.00321546	-0.00351871	0.0114803	0.00314262	0.00462236	0.0127181	-0.0107598	0.00190957	-0.0453109	-0.000637928	-0.00523449	0.0184063	0.00872097	-0.00109734	0.00929426	-0.00110971	0.00238089	0.00399873	0.00552183	0.000144835	0.000273151	0.00322492	0.00252561	-0.0109242	0.00762774	-0.0139972	-0.00697496	0.017833	-0.00156208	0.00284891	0.00153626	0.0033838	0.00846525	0.0145304	0.0034238	-0.000757359	-0.00476833	-0.0147238	-0.00881749	-0.00577342	-0.006507	-0.00971644	-0.00769982	-0.0148415
Derl3				0.000681457				0.00014345	-1.07413e-05	-5.30159e-05		0.0003393		-0.00061997			0.000111576		0.000676844	-0.00153844	0.00163793				-0.00017922		0.00177495		0.00265092	-0.000863102	0.000323666				-6.02383e-06	2.01659e-05	-0.000265747							-0.000187794			0.000144557		-9.27524e-06	-0.000159678			-0.000185183	-0.000583892				0.000590506		6.84461e-05	0.000316404	2.42018e-05		0.000206915		-7.02834e-07		3.89922e-05	1.01206e-05	-5.36176e-05	-0.00168642	0.00202323		0.00010236		0.000206898	-3.47032e-05				0.00559407	-2.68656e-05			-0.00590394		0.000233674	0.000296476			0.000379423	-0.00117063	0.000124001	1.71354e-05	0.000202435		8.15238e-05		-0.000166995	-1.22754e-05		0.000514527							0.0174053		0.00337005					0.000254302	-0.000113229		0.0014827	0.000166661	-0.000369289	0.000112404	0.000185879	0.000636366	-3.87202e-05	0.000339681	-0.000143559	-0.000817429		-2.35048e-05	7.92258e-05	-0.000504946	-0.000492993	-0.000390473	0.00154387	-0.000140308	0.00240325	0.000232702	-0.00138734	3.97235e-05	2.09075e-05	0.00132302	-5.19173e-05	-0.000294762	0.000425235	9.16709e-05	0.00015625	1.02763e-05	-0.00179579	-9.11896e-05	0.00143553	0.000230225	-0.00686804	0.000971997	0.000713833		0.00203192	-0.000348875		-2.833e-05	-8.64125e-05	-9.85917e-05	-7.60649e-06	-0.000291936		0.000127281			0.000349778	0.000337794	0.000403917		0.000273642	0.000195112	0.00028262	1.2582e-05	-0.00550504	0.000381201		0.000102491	2.88716e-05	-4.51544e-05	0.00183261	3.73541e-05	0.000183785	9.19623e-06	-1.00607e-05		0.000254053		-7.46875e-06	0.000310866	0.000179415
Smarcb1	0.00296561	0.00597336	0.00984821	0.00699131	-0.011593	0.00774456	0.0168312	0.00149406	-0.00242181	-0.00113212	-0.0100017	-0.000552407	0.00292417	0.00236292	-0.00533877	0.0100561	0.00329103	0.00199753	-0.0199007	0.00892511	0.0167629	0.000598003	1.46493e-06	0.0143765	-0.0106536	6.90189e-05	0.0075384	-0.0194764	0.00503013	0.0121549	0.00095365	0.00811267	-0.00130208	-0.00111558	0.00158359	0.0041637	0.00400135	0.00374555	0.00324357	0.00433333	-6.24825e-05	-0.00368753	-0.000726385	0.00179869	-0.00407319	-0.00170573	-0.00126416	-0.000844105	-0.000329373	-0.00554206	-0.000790887	-0.00275171	0.00375702	0.0013996	0.000895862	-0.00132647	-0.000875971	0.0016034	-0.0028401	-0.000873511	-0.0011728	-0.00216299	0.00443318	-0.00183939	0.0112802	0.00273372	0.00299294	0.00881185	0.00704563	0.00523831	0.00937217	-0.00140346	0.00656059	-0.000345164	0.00203378	0.000966	0.000691909	-0.00154301	-0.00158614	0.000429245	0.0025067	0.00183336	-0.000908673	-0.000783176	-0.00249215	0.0281811	-0.00184922	0.000385829	-0.000885853	-0.00270181	-0.000355349	-0.00184711	0.00874068	-0.00178538	-0.000285219	0.0126404	0.00261679	0.0104816	0.00214981	0.000636671	-0.00070726	0.00664403	-8.17515e-05	0.000947394	0.00391576	0.0041841	0.00784973	-0.00187213	0.00253379	-0.00761844	0.00299111	0.00687558	-0.0342425	0.0121374	0.00465564	0.00215941	0.00989556	0.00309352	0.000992871	0.00214896	-0.00079281	0.0046927	0.00204481	-0.00234317	0.00227085	-0.00831837	0.00610657	0.00526876	-0.00833837	-0.00242842	0.000209672	0.0142106	-0.00741338	-0.0045034	0.0123805	0.00238373	0.00139267	0.00212238	-0.00479243	-0.000670363	0.00169678	0.00414287	-0.000171188	0.000207323	0.00046241	0.000459042	-0.000623564	0.00978085	0.00442322	0.00235506	-0.0022063	0.00564186	0.0365527	0.000107972	-0.00124451	0.0125718	0.00321213	0.00438988	-0.0162565	0.000349375	-0.00215771	0.00611337	0.00164446	0.00474625	0.00714653	-0.00223958	0.00719296	0.00521149	0.0017935	0.000632481	0.00236982	-0.00228146	-0.00255403	-0.00623566	-0.000869276	0.00529515	-0.00175978	0.00431126	-0.00448407	-0.000620815	-0.00780688	0.00107561	0.00399487	0.00378171	0.00267042	0.000874559	-0.000279366	0.00102081	0.00341624	-0.00142281	-0.00178111	-0.00299115	0.000151088	0.00134176
Mmp11	0.00106919	0.000317705				-0.00145267	0.0047206	-8.38847e-05	0.000344784	-7.37941e-05	-0.00592318			-0.00068782	-0.000906279	-0.00323811	-0.000408151		-0.00958024	0.000114635	0.00328776		0.00272456		-0.00314121	-0.00200912			0.00244915	0.017901	2.54998e-05		-0.00497552		-9.33258e-05	-0.000127343	-0.000461425	0.00357464	-0.00235004	0.00164865	-0.00139567	0.000215582	-0.000938433	0.0017452	-0.000638817	0.00188161	1.30439e-05		-0.000554725	-0.005237	0.00676271	0.00685151		6.23823e-05	0.000732691	-1.90498e-05		2.26011e-05	-0.000200968	4.48857e-05	-0.000297907	0.00203485	-0.00286401	0.000522564		-8.91611e-06		0.000252974	4.6042e-05	-4.76126e-05		0.00037535	-0.00118197	5.99952e-05	2.1291e-05	-0.000157578	0.00107557		-0.000364435	-0.000170162	1.83625e-05	-0.000159275		1.72385e-05	9.44619e-05			-5.44348e-05	-0.00214427	-0.000275157	-0.00162518	0.000218444	0.00346839	-0.000164738	-1.75233e-05	-0.000747736	-0.000156705	-0.00422346	-0.00555172				-3.51644e-06		-0.00169844	-0.00119608	2.57802e-05	-0.000660009	-0.00014488	-0.00272162					0.000366866		0.00899267		7.34114e-05	-0.000102521	0.000145814	0.000268982	0.000148013		0.00151147		0.00146481		0.00346446	9.43988e-06	-1.79064e-06	-0.000519063	-0.00246646	0.000162399	-0.000102042	-0.000185079	0.00027801	-0.000301354	-0.00163531	3.41528e-05		1.40469e-05			-0.000962589		1.69483e-05	0.00337761		5.83022e-05	6.64028e-07	0.00023378		-1.18498e-05	-0.00131868	-0.00720699	-0.000167758	0.0032718	-0.00346065	0.00702762	-0.000198116	-0.000358475	0.000980768	2.50464e-05	0.00111364	-0.000136003				-0.000274046			-9.53843e-05		-0.00010171		0.000154	-8.42897e-05	0.00140146	-0.000425101	-0.00268556	0.000185037		0.0001367		-1.22366e-05	8.46583e-05		-0.000159651		-2.93254e-05
Chchd10	0.0103187	-0.0024326	-0.00472691	0.000223696	-0.000582383	0.00858756	0.0020181	0.0013469	0.00104565	0.00316556	0.00536854	0.00183512	-0.00256988	0.000362731	0.0254205	0.014063	0.00214002	0.0117277	0.00786852	0.00127537	0.00158888	0.0155944	0.00597445	0.00106187	0.00433723	0.00305112	-0.0028947		0.0118532	0.0016743	0.000396887	0.00490425	-0.02856	-0.000150016	4.19272e-05	0.00141265	0.00295455	0.00540308	0.000170021	-0.0559187	0.00923605	0.0017723	-0.0126732	0.00105213	-0.00108888	-0.00265469	0.0104739	0.00429274	0.00423929	-0.00601327	0.0065655	-0.00988621	0.000533912	-0.00452941	0.00566835	-0.00087832	0.00813339	-0.00551058	-0.00878903	-0.002478	0.000129907	0.00108245	0.00224167	0.00252337	0.00966304	0.0436569	0.000781796	0.0291393	0.00624852	0.0210287	-0.00151765	-0.00862592	0.00742271	0.000484332	-0.000720213	-0.000233515	0.000474655	-0.00122912	-0.00158898	-0.00550185	-0.000225203	-0.0259328	-0.00494842	-0.00541797	-0.00676197	-0.0113835	-0.00978912	-0.0120514	0.00117597	0.00239743	0.000291807	0.00163372	0.00434784	-0.00316085	0.000425736	0.00270468	0.00192955	-0.00322696	-0.00604051	0.0017463	0.00207615	-2.40061e-05	0.000865613	0.0010113		0.00229003	0.00265525	0.00152056	0.00106891	0.000563921	-0.0033558	-0.00562476	0.00597689	0.000694244	0.00626807	0.00129236	0.00186156	-0.00355964	0.00425906	-0.00065092	-0.000634558	0.00214757	-0.00293392	-0.00034697	-0.00266389	0.0150367	0.00218534	0.00198411	0.0263492	0.00276673	0.000245922	0.00606313	-0.0214613	-0.000712608	0.00599073	0.00894077	0.0319769	0.00523448	0.0141655	-0.000192391	-0.00100114	-0.00164473	-0.00196016	0.000381366	0.00474278	-0.000379012	0.00254558	0.0027874	0.00769508	0.00211611	0.00482516	0.00393722	0.00650748	0.00273592	0.032689	0.00776286	0.00208551	0.00270653	-0.00141579	0.000439513	0.000636246	0.00556424	0.00204071	0.000934929	0.00191659	-0.0137201	0.00439294	0.00216606	-0.00444962	0.000304135	0.000562057	-0.00879631	-0.000790475	-0.00514195	-0.000398963	0.0037718	0.020548	0.00281307	-0.00556745	-0.00196688	-0.00299255	-0.000689152	0.0167452	0.00111701	-0.000655873	0.00448631	0.000319286	-0.00234935	-0.00918691	0.00424187	0.00144864	-0.000185259	0.00136451	0.00923862
Vpreb3	0.00355845			-0.00140962				-0.000903254		-2.04381e-05				-2.53182e-06		0.000332982	-0.000227298					-0.0146094	-2.5032e-06		1.45789e-06	1.00283e-06	-0.0101264		0.000103691	-1.9043e-05			0.000110801	1.51397e-07	-5.03015e-06	-4.98814e-05	3.60297e-05						2.77207e-05						-7.7387e-05	-0.000829756								5.73244e-05		-0.000188187	8.56775e-05					-0.00829033		-0.000484424	-0.00179654	3.07062e-05	9.37824e-05	-0.0149144			-0.000258855	-0.000123484	6.63612e-05		-2.51447e-05	-0.00180729	-0.0200388	-9.82614e-05			-0.00010183		-0.00739769	-0.0155698		-0.00209017	-0.000121339	0.000869853	0.000370467	0.000643945	-0.000319578	0.0184766	-0.000547576		-0.000217361		-0.00592421	7.61614e-05	0.000375452	0.000234749					-0.000632074		-0.0160855	1.24184e-05				0.00021496	9.05665e-05	-0.00818661	-0.000538911	0.000197302	0.000256495	0.000229262	-5.76253e-05	0.000793516	-0.00121035	-0.0105668	0.000611763	-0.0163391	-9.65964e-05	-0.0062798	-0.00364163	-0.000253572	-0.0444121	-0.00255559	0.000698041	-0.0105478	-0.00158147	-0.00293644	-0.000987278	-0.00178023	-0.00215583	-0.00347857	-0.00353722	-0.00367892	-0.00873519	-0.00268379	-0.000612756		0.000215067	4.72209e-06	5.66756e-06		2.7087e-06	0.000144573	0.00437904		-0.00647048			-6.15938e-07				-3.99515e-06		-0.0193037	-4.11421e-05	-0.0004309	-0.000661125	-0.00234598	0.000216937	-0.00247945	-0.00265905	-0.0545451	-0.00123894	0.000211726	-0.010361	-0.000573584		3.92752e-05			0.00845072	5.55582e-06		2.3803e-07	-1.73849e-06		0.00440083	2.56794e-05	-6.27501e-06		-3.18986e-05	1.38703e-08
Gm5134		-0.000758688	0.0075616					-0.000113493						0.000257255			1.29124e-05										7.74724e-05								0.00024494	1.47394e-06	-0.000137509																													0.000319565		6.92668e-08				6.79998e-06																									-0.000525103														-0.000566276	6.55141e-05															-2.83363e-05		-0.00748538			-4.2522e-06	-1.97562e-05	-0.000155803	-0.00112194	5.00408e-05	-0.00141678	0.000176815	0.00108556			3.66551e-06	-5.20946e-06		-5.40636e-05		-0.000149711				2.43071e-06									4.19076e-07						-0.000155131				-3.48487e-05					-0.000828404		-0.00324379	-3.86285e-05		-7.60805e-06		-0.0014461	0.0015942	5.22051e-05
Zfp280b	-3.95542e-05	0.00770536		0.00138506	0.000386709				-0.000932678	-0.000263973	-0.000929721		-0.000364896	-8.76147e-05	0.000965067	0.000894843	6.32976e-05		0.00081569	7.56135e-05	0.00115559		0.000133341		-0.000985816	-0.000229912	-0.00264028		-2.07303e-06	-0.000328799	-5.73651e-05	0.00273292	0.000472448		0.000194925	0.000106138	0.000223743	-0.000874295	-0.000948914	0.000437701	-0.0014153	0.000186389	-0.000788302	-8.27428e-05	-0.000161533	-0.000544824	0.000524519	-0.00150147	-4.52357e-05	0.000217882		-0.00871576	-0.000313547	8.78501e-05	0.000477984	0.000156838		0.000401511	-0.00564593	-0.000701099	-0.000276212	7.14039e-05		0.000199888	0.000588034	0.000164238	-0.00146881	0.00067682	-0.0012868	-0.00253664	0.000475317	-0.000567439		3.26811e-05	-5.41206e-05	2.50162e-05	-0.000328409		0.000215028	-0.00179692	0.00101705	0.000103172	0.000633039	-0.00194076	-0.000819608	-0.00333501	-0.000732028	0.000136925	-0.000167167	3.57846e-05	-0.000600833	-0.000884359	-0.000418161	0.000114518	0.000101241	-0.00301649	0.000214027		-0.00133926	7.85849e-05	0.000121468	0.000299077		-7.51333e-05	-0.0003946	0.000960567			0.00133072	0.000260589	7.37158e-05	-3.06046e-05	0.00101707		-0.0062174		0.000375702		0.000157342	-0.000432292	-0.00206941	-2.93006e-05	1.55482e-05	-0.000652597	-0.000380438	0.000829682	-5.06201e-05	0.00117963	0.000125744	-0.000119974	-4.29711e-05	-0.000451286	-0.000511572	0.000278466	0.000158051	-0.000335094	-0.00251299	-0.000770906	0.000906229	-0.000813739	-3.7328e-05	1.71888e-06	-0.000265245		-0.000226668	-8.18066e-06	6.83443e-05	0.00245097	-0.015455	-9.9424e-05	-0.000775139	-0.000602706	-0.00755658	5.22915e-05	-0.00224168		-9.97818e-05	-0.000751588		-0.000241275	0.00016995	0.000463633	0.000674722	0.000355745	0.000420515	6.42127e-05	0.000290653	-0.0013431	-0.000364556	4.81101e-05	-0.00066434	-0.00226371	0.000281342		-1.52258e-05	0.000124683	0.0032824	7.78543e-05	-0.00581027	-0.000923964	0.000666868	0.000204001	0.000427906	0.000530167		-0.000165982	-3.17256e-05	0.00188795	4.49103e-05	0.00200777	-0.000255102		0.00031614
Slc5a4b													2.36029e-06	3.56384e-06																-1.29332e-06							-0.000441716																													0.000249906		-0.00393016	2.32577e-07	-1.31135e-05																																																																								-5.04561e-05					5.05403e-06				9.0354e-05									3.55754e-06	1.70604e-06																							1.99769e-05
Slc5a4a														5.4562e-07																																																			0.000174389	-4.41234e-05	0.000505675	-0.0018468	1.45168e-05	3.81438e-05	1.07254e-05																																																																																									2.61742e-06																								2.16874e-06
Prmt2	-0.0064754	-0.0118675	0.00482855	-0.00143249	-0.00329123	-0.000965702	-0.00898584	0.000274153	-0.00335955	-0.000441335	-0.00179344	0.000295273	0.000204845	0.00112902	-0.00345993	-0.00375469	0.00347094	0.000645959	-0.0156549	-0.00148827	0.00357296	-0.00809285	0.017403	-0.00644677	-0.00384043	0.000789633	-0.00402939	0.00336082	-0.00871509	-0.00579331	-0.000922416	-0.00089168	-0.004318	-0.0102424	0.000111198	-0.00311274	-0.000321662	-0.000603115	0.00626852	-0.00407453	0.000475266	-0.00325908	0.000627019	-0.00215465	-0.0019546	-0.00143874	0.00137567	-0.000272146	0.00039746	0.00022019	0.00360763	-0.00366656	-0.0103254	0.00152621	0.00042301	0.00175496	9.52928e-05	0.000833879	0.00209109	0.000138315	0.000171179	0.000322461	-0.00498239	-0.00741965	0.00422537	-0.000529383	-0.00422693	-0.000172311	0.000561986	-0.000259247	0.00111761	0.000148756	-0.00317189	8.55453e-05	0.000809438	0.000771316	-0.000805098		-0.000226808	0.001378	0.000423676	0.00108988	0.000965663	0.000463981	-6.47087e-05	0.0100642	-0.000563502	0.000437605	0.00130559	0.000422728	-0.000567618	0.000710904	0.00206523	-0.000661805	-0.00144491	0.00328147	7.71337e-06	-0.00100944	0.00119762	0.000317895	0.00130814	4.4975e-05	0.000125979	-0.00235188	0.00289121		0.00320788	0.00199858	0.0035197	0.00283152	0.00145482	0.00593769	-0.00260321	0.00597694	0.000498672	0.00518867	-0.00137612	0.00280495	0.000658068	0.000578675	-0.000207263	0.0013972	-0.00238876	0.00112322	7.73118e-05	0.00563486	-1.93833e-05	0.00530456	-0.033056	0.000570566	1.25761e-05	0.00137591	0.000212759	0.00172885	0.000356781	0.000373961	-0.000970591	0.000328592	0.000107399	3.52516e-05	0.000169212	-0.000135372	9.12295e-05	0.0010601	-0.000686939		0.000103164	0.0117985	-0.00025887	0.000358264	-0.000899624	0.00316231	0.00189428	4.36016e-05	0.00387401	0.00615811	0.002723	-0.00892992	-0.00581546	-0.00380493	-0.000489386	-0.00421786	-0.00458586	-0.00329684	-0.00594646	0.000684532	0.00377387	0.00268317	0.00080669	0.000924147	1.94609e-05	0.000626205	0.000281705	0.000157336	0.00052949	-0.00295379	-9.96616e-05	0.000436961	-0.000152589	-0.00121049	-0.000688202	0.000424873	0.000168315	0.000102405	0.00213509	-0.00198549	-0.00125672	0.00286334	0.00608668	-0.00701027	-0.000686005	0.0021456	0.000264235	0.000531237
S100b	0.00101228	0.00010146					-0.00792353		0.000481593	1.05106e-06			0.000307178	0.000234513	0.0039119	0.00129554	0.00110503	-0.0376899	0.0111912	0.00576005	0.0179367				-0.00048862	0.000382842			-0.00393736	-0.00191598	0.000242858		2.36364e-05	6.82107e-05	6.1697e-05	0.000506896	-0.000372157		-0.00273084				3.40414e-05	-0.000766289	0.000144482	0.00162409		0.0019671		0.000127618	-0.0207555				6.97851e-05	2.94001e-05				9.36154e-06				-0.00201055		-4.89663e-05		-0.000882663	-2.28949e-05	-0.000140018	-0.000165286		0.00798867	-0.000111672	-9.08677e-06	-5.24153e-06	-0.000663924		-0.00016029	0.000309633				-3.5184e-05	-3.88799e-06								0.0023556	0.000143441	2.0401e-05	0.00459652	0.000107205		-0.000353378			0.000455209					-0.00814705										-0.00103258		-8.42601e-05	-8.48173e-06	-0.000410414	-0.000843194	-6.75068e-05		-0.00210874						-0.000161292		-0.000208014	9.95475e-05	-9.54643e-05		9.49246e-05					0.00188381			0.000122765		-0.000155976	0.00164854		0.00183901	-1.91324e-05	-0.000277587	0.00137758	-5.47548e-05	-0.00342603	-0.00535426		0.00174399		-0.00150288	3.99487e-05	1.23116e-05	0.000102282	0.000544909	7.10928e-05	-3.60137e-05	0.000963283													-0.000177655			-0.00102637	0.000366556		-5.02513e-05	3.9774e-06		-0.00173653	0.000275391	0.00294104	-0.000922302		0.001321
Dip2a	0.0009705	-0.00925415	-0.0011784	0.000187362		-0.0111712	-0.00129283	0.000241054	-0.000581694	-0.000365033	-0.00300414	0.000989631	-0.00282551	-0.000762973	-0.00438585	0.000839555	-0.00377663	0.00157564	-0.0062304	-0.0205	-0.00483639	0.00234844	0.00162941		-0.000717711	-0.000468977	-0.00280764	-0.010521	-0.00667813	-0.00126444	-4.11082e-05	5.34466e-05	0.000132139	0.000212907	-0.00153957	-0.000125835	-0.00192368	-0.00882523	-0.00132983	0.000399493	-0.000877174	0.00151011	-0.000473962	0.000817598	-0.000789077	0.000242951	0.000358211	0.000798615	-0.0012742	0.000759194	4.53199e-05	0.00112111	-0.00052919	0.000709326	-0.000213716	0.000531276	0.00187634	0.00102362	0.000718959	-0.000744615	5.39385e-05	-0.000469559	-0.012197	-1.47414e-05	-0.00116072	-0.000208214	0.000294771	0.00464963	-0.0037649	-0.00175579	0.000909601	-6.30896e-05	0.000224053	0.000252339	-5.84466e-05	-0.000485002	-0.000192257		-0.000805683	0.000211112		-0.000130889	-0.000253334	-0.00119825	-0.000146321	0.000584763	-0.00112112	0.000198733	-0.000217664	0.000210688	-0.000543839	0.000274985	-0.00311246	-0.00333708	-0.000603692	-0.00310928	-5.53587e-05	0.000551164	-0.000846268	-0.000365079		-0.000652455		9.75526e-06	0.00802931	0.00125054	-0.00280089	1.86515e-05	-0.000807691	-0.00275196	-0.000981221	-0.0014129	0.00437159		0.00233126	-0.0003273	-0.000787164	-0.00954542	9.49837e-06	8.23975e-05	0.000496302	0.000705532	-0.000327581	0.000405527	0.000166095	-0.0123629	-0.00148351	0.000272768			-1.8659e-05	-0.000455843	-0.000428791	0.000178227	-0.000403126	0.000153662	-0.000588402	-1.2041e-05	0.000169021	-0.000199304	-5.79947e-05	-0.000200398	7.14796e-05	-0.000769734	-0.000168109	-0.000148786	-0.000550465	-0.0113077	-0.00114459	-0.00215155	-0.00209871	-0.00175308	-0.0067773	2.50493e-05	-0.00508725	-0.000519756	0.000317352	0.00142398	0.00128236	-0.000873444	0.000446174	-9.3677e-06	-0.00225479	-0.000933409	0.000776423	-4.21593e-05	-0.000511579	1.17633e-05	-0.000196411	0.000166273	1.70136e-05		-0.000180763		8.33489e-05		9.89883e-05	0.000219615		-4.66825e-05			-0.000910329	0.000144666		-0.000786027	-0.000126139	0.000379444	-0.00246395	-0.00323269	-0.00166854		-6.51282e-07	0.00013746
Pcnt	-0.00859234	0.00482061	0.00275687	0.00159655	-7.80448e-05	0.0014302	0.00558583	0.00127427	-0.00108155	-0.00176684	-0.0027082	0.000205508	0.00137203	-0.00148349	-0.00152322	0.000326619	-0.00132476	0.00882467	-0.00872833	-0.000788833	0.00230459	-0.00457964	-0.00849254	0.00389004	-0.00157156	-0.00696673	-0.00259911	0.0141655	0.0005952	0.00242369	-0.00512661	0.000659075	-0.00841451	-0.00151038	-0.00318542	-0.000668053	-0.00157818	0.000927675	-0.000676255	-0.00197518	-0.00353211	7.83835e-05	0.00107296	-0.000277541	0.00153613	0.00219875	-0.00174076	-0.00051073	0.000711034	1.10806e-05	0.00326133	-0.00849095	0.00361191	0.00198843	0.000583101	0.000588756	0.000821897	0.00122093	-0.000658701	0.000856447	0.00133676	0.00151121	0.00557747	-0.00165568	-0.0101162	-0.00368821	0.00204414	0.00298398	-0.00368021	-0.000350756	-0.000801806	0.00151313	0.000798286	-0.000123392	0.000755395	0.000534957	0.00043265	-0.00216576	-0.000102926	0.000252633	-0.00155101	0.00139573	0.000645185	0.000593977	-0.000242244	-0.00148457	-0.000856995	0.00224128	0.000246883	0.00187397	0.000995696	0.000166022	-0.000711508	0.000100522	-0.000536745	-0.00052806	0.00127414	0.000885449	0.00136213	0.00059188	0.000993249	0.000935937	-0.000389163	0.00191967	-0.000345684	0.00146158	-0.00311886	0.0014312	-0.01207	-0.0049193	0.00173152	0.00356627	-0.00120917	0.00123732	0.00965088	0.00343358	0.000233905	-0.0110372	0.0011899	-0.00020398	0.00109869	0.00143755	0.0017619	-6.02973e-05	0.000505571	-0.00349449	-0.0022973	0.00206872	-0.0129922	0.00177489	-0.000251012	0.000246981	-0.00175511	-0.00127808	-0.00498356	-0.000518073	-0.00264468	-0.00260934	-0.0101826	0.000653888	-0.00129668	-0.00336855	-0.000939549	0.00144265	-0.00177567	0.000244492	-0.00195563	-0.0107237	3.57901e-05	-0.00076468	-0.00303907	0.000285658	-0.00173284	6.59129e-05	-0.000233441	0.000255446	0.000938916	0.000460964	0.00485224	-0.0027756	0.000892347	-0.000340215	-0.0004296	-0.000473962	-0.00587688	0.000524724	-0.00451174	-0.00331748	-0.000354394	-0.000243516	0.00120082	0.00491021	0.000712418	0.00041694	-0.000382143	0.000934397	0.00138749	0.00262871	0.00067359	-0.000412709	0.00200867	0.00199787	-9.88569e-05	0.00107035	0.000358552	-0.000827065	-0.000607344	-0.00482894	-0.000976921	-0.00209517	-0.00364124	-0.00318303	-0.00139228	-0.00298472
1700094J05Rik														1.87075e-05																																																							3.4202e-06																																																																		-2.25591e-05																															1.47514e-06
2610028H24Rik										4.19522e-08				-8.17846e-07																			0.000613338		3.79128e-06					0.000160624	-0.000573372																											-6.91467e-06									5.0502e-07											3.23299e-05						0.00021536	-2.42452e-05	0.00918526	-0.000105303		0.00010625			0.000180452							0.00155582												1.06295e-05		0.000418796		-1.44214e-05										0.000131683							1.91701e-05								0.000110467	-6.63062e-06		0.000443252	-2.47891e-07	0.00189524								8.4881e-07																					2.71081e-05		4.62877e-05	1.63148e-07		0.0014292		-5.72804e-05
Ybey	-0.000596869	-0.000571536		0.000288311		3.07376e-05	0.000184135	0.000224722	-0.000712962	-0.00054604	0.000623491	0.000114342	4.72851e-05	-0.000332753	-0.00158627	0.000159182	-0.000296096		0.00121669	-0.00102506	-0.00139535	-0.000851487			-0.000305923	8.5122e-05	9.41144e-05		-0.000640025	-0.000839287	0.000137022	-0.0053706	0.00105952	0.00140029	-0.000120896	0.00020495	0.000250794		0.000170679	-0.00134417	0.000733837	-0.000414698	-0.000750108	-6.4815e-05	-0.000258019	-0.00212404	-0.00543506	0.000736701	-0.000613705	0.000146084	0.000283057	0.000945985	0.00107646	0.000428602	-0.000407211	-0.00160159	0.000153435	-0.000376211	-0.00522915	0.000101385	0.00048282	-0.000895862		0.000488386	-0.000381771	-0.00144215	0.000425988	0.000667698	-0.00109693	-0.000125793	-3.47471e-05	-0.000401843	0.000244771	-6.66654e-05	-0.000173291	8.38048e-05	-0.000225077	0.00100355	-0.000246012	0.00019616	-0.000149533	-0.000574059	0.000463062	-0.000382873	-0.00164105	-0.00187491	0.000340663	0.000211163	-8.21974e-06	-0.00148791	-0.000811486	-2.53341e-05	0.000690731	0.000269375	-0.000587869	-0.000104408	-0.000767037		0.000795381	-0.000655165	7.01788e-05	-0.000283779	0.000714506	-0.000330183			0.00103981	0.00128636	-0.00729334	0.000169067	0.00056205				-0.0033108	-0.00198482	-0.000758274	-0.000177231	-0.000355703	0.000338691	-0.000645994	0.000245366	6.75407e-05	0.000261591	0.000295174	-0.00447855	-0.000800198	-0.00163321		-0.0008134	-0.000320137	0.00123238	-0.00035797	-0.000212336	-0.000576922	-0.000343809	0.000144192	0.000240185	0.00110501	-0.000214683	0.000111724	-0.000139479	-0.000247077	-3.46778e-05	0.000330911	-0.000153822	0.000132326	0.000549601	-0.0073412	-0.000234691	-3.74845e-05	-0.00379701	-0.00719788	1.78672e-06	-0.0019816	0.0307657	0.000110784	-0.000527955	-0.00322135	8.04185e-05	-0.000345155	1.10159e-05	-0.0008469	-0.000310319	0.0143807	6.52495e-05	-0.00051895	-0.000352779	0.000328048	7.17979e-05	-0.00104339		0.000369649	0.00103799	-0.000301522	-0.000261892	-0.000597998	0.000221436		1.36872e-05	-0.00200569	-0.000280025	0.00042231	0.000102046		-1.49811e-05	8.40966e-05		0.000927172	-0.00040952	-0.000863231	-0.00115331	-0.000594708	-0.0013523
Mcm3ap	-2.07305e-05	0.00189515	0.00285762	-0.00895821	0.00801035	0.00307058	0.000681894	0.00134865	-0.000319643	-0.00119402	-0.00294961	-0.00109585	0.001628	-0.000696304	0.000697655	0.00788468	-0.00176277	0.0019005	0.00717936	0.000188705	0.000844523	0.00159937	3.69937e-05	-0.000430581	-0.00104239	0.000997368	0.000656589	0.00526355	0.00132351	-0.002166	-0.00328456	-0.00398753	-0.003439	-0.00449109	-0.00127927	9.70994e-06	0.000379987		-0.000295084	8.36646e-05	-0.000832893	-0.00114144	-0.000293741	8.22146e-05	0.000289703	0.00100558	0.00145548	-0.000491567	-0.000789386	0.000129923	0.00120937	-0.00120932	0.00091707	-0.000413983	-0.000440154	-0.000103129	-0.000838129	0.00103178	0.000186262	-0.000784491	-0.00188608	4.96784e-06	-0.0325012	-0.000948461	-0.00711815	-0.00181484	0.00050351	0.00324387	-0.00214235	-0.0036643	0.00232747	0.000498065	0.000282677	-0.000228798	0.000174276	0.000189155	-0.00036503		-0.000313981	-0.000669784	-0.00787143	0.000466902	-0.00132925	0.000321184	-0.000588646	0.00292994	-0.0013681	0.000509175	0.00098911	0.000512875	-0.0005787	-3.9573e-05	-0.00155145	0.000241982	-0.000723715	-0.00810472	-0.000167834	-0.011052	-0.00259306	-0.00018122	0.001315	6.86296e-05	-8.7265e-05	-0.00165581	0.00124663	-7.90785e-05	-0.00114815	-0.00151516	0.000644414	-0.00196529	-0.00495346	-0.0002543	0.000699391		0.000621111	-0.00545128	-0.000590557	-0.00544311	0.000833327	-5.06443e-05	0.000364807	0.00106819	0.000312148	0.000561539	0.000213089	-0.00468284	-0.000538018	-0.00156403	0.00185683	0.000269475	-0.00100398	-0.00396043	-0.000774287	-0.000849196	-0.00236336	-0.00108031	-0.000764301	-0.000187636	0.000794359	-0.000587115	-9.64147e-05	-0.00309228	-0.00113767	4.26152e-06	0.000569894	-0.000612749	-0.000592501	-0.00654044	0.00052961	-0.00638762	-0.000624787	-0.00518449	-0.00318967	-0.000155619	-0.00804541	-0.000219609	0.000165808	-0.00701203	0.00404305	-0.00237645	-0.000687868	0.000150392	0.000278871	-0.000807515	0.000912885	-4.83221e-05	-0.00109131	-0.00246306	0.00122755	-0.000163682	0.000198249	-0.000604961	-0.000317434	0.0017516	-0.000324553	0.0015677	-0.0020294	0.000584732	-0.00067638	0.00012317	0.00107398	-0.000504385	-0.00680233	1.94942e-05	-0.000747378	-0.00014423	-0.000307945	-0.0101602	-0.000103069	-0.000578642	-0.00139111	-0.000226103	-0.000300988	-0.00689759
Lss	-0.00271376	0.0157137		0.000130849		-7.60938e-05	0.000473903	0.000153006	-0.000273542	5.74479e-05	-0.000520531		-0.000717934	-0.000624382	-0.00199375	-0.00797002	0.000169747	-0.000381788	0.000227562	-0.0103818	-0.00412827				-1.37564e-05	-0.00158627		-0.00142618	-0.000538355	-0.000177302	-0.000149549	-0.00756905	-1.7261e-06	-6.64164e-05	-0.000182593	0.000602165	-0.00207649	0.0019561	0.000538147	-6.43362e-05			8.84739e-07	-0.000263069	-0.000118942	2.44304e-05	0.000121659	0.000287915	0.000672746	0.000357602	-7.74361e-05		0.00015109	-0.000701928	8.83338e-05	0.000747715		0.000438963	-0.00197904	0.00075059	0.000678859	0.000283874		-0.000456878	-0.00316964	-0.000603239	0.00249157	0.0016	-0.000867492	0.00123957	-0.00590267	9.02084e-05	0.000118239	0.000118849	2.25533e-05	8.95495e-05	-6.81225e-06		-0.000335805	0.000366129	0.000247368	-1.17447e-06	-0.000505809	6.31985e-05	-0.00143678	0.000929381	0.000503902	6.27221e-05	-0.00739993	-0.000450619	0.000246834	0.000108599	5.17665e-05	-0.000375334	0.000104433	0.000784462	-0.000955583		0.000622803	0.000326183	-0.00305863	0.000250272		-0.000536684		0.000980348			-0.000554227	-0.00025334	0.00104675	-0.00578735		-0.00575235		0.00161753	0.000128022	0.00117077	0.000235752	0.000203015	-0.000743269	3.71712e-06	-0.00016062		0.000109315	0.000327404	-0.00196091	-0.00344606	0.0030884	1.45045e-05	-5.31542e-05	0.000526714	8.19217e-06	-0.000140819	-0.00229785	-0.00104934	0.000180867	-0.000174234	-0.000733532	0.00015365	0.000122239	-0.000953462	-0.000236935	9.50377e-05	0.000367921		1.63394e-05		0.000510807	-0.000534102	-0.00186334	-0.00105238	0.000319898	4.47344e-05	-0.00285758		0.000327248	-0.00121268	0.000133488	-0.000129065	-0.000423517	-0.00218181	-0.00297699	0.000891745	0.0108469	-1.12607e-05	-0.000703765	0.000437695	-4.34632e-05	-0.000117287	2.83836e-05	0.000756708	0.000319239	-0.000169054	-0.00013782	0.000293412	0.000462243	0.00018813	0.00113949	-0.000251598	0.000447271	-0.000387475	0.000779526	0.00032496	-0.000354872	-0.000669472	-0.00028021	-0.00567195	-4.97213e-05		-2.93538e-05		0.000359113	-0.000188904
4930483K19Rik								1.00997e-05		4.02084e-07				1.04184e-06	3.59437e-05					-1.75057e-05	-1.76984e-05									9.85655e-07						1.6515e-05																								-5.95277e-06						-1.16352e-05	4.36799e-05	9.40179e-06	8.46738e-06	3.42219e-06	-3.8986e-05														1.9175e-05																								2.83396e-06								-3.64605e-05						8.24271e-07								2.50145e-08				5.79552e-05			5.75738e-06												-1.02747e-06	1.76151e-06			-2.13472e-07						1.15569e-05		4.7721e-07	1.898e-05	1.24552e-06																				2.89919e-06		3.84363e-07	4.26367e-07
1700027D21Rik									-8.33477e-05	1.43008e-05				5.88846e-06																-7.37178e-05						8.48782e-06													-2.17536e-05				9.84633e-05							-7.95745e-05						0.00210215			9.37862e-06	2.83612e-05	7.53592e-06														-1.49669e-05																																																																		5.33698e-05															6.06602e-06																				-2.49172e-05	2.80313e-05
Ftcd								3.55262e-05	-1.65203e-06					-2.12409e-05			3.76888e-05								0.000348125					4.32411e-05					4.91432e-06	0.000161026					-0.000363841							0.000690011	0.000686086	2.34846e-05			0.000134737	-0.000203929	8.89948e-05			6.80954e-05		0.000631717				0.000157751		-1.62632e-06									1.0795e-07	-1.23252e-05	-6.25317e-05		-1.99838e-05		0.000713169	-0.000142501	0.00224956	0.00023339	0.0118724		-0.00859431								-1.38073e-07																						0.000593591				1.17631e-05				1.32548e-05																				1.15503e-06															0.000532997			0.000231563																							-8.3519e-07					-9.97267e-06
Col6a2	0.00199513	-0.0158741	0.00331911			-0.00198151	-0.0404457	0.000621507	-0.0359631	-0.0077654	-0.0176949	-0.0198179	-0.00145883	0.000411358		-0.00109396	0.000197224		0.00058388	0.00136351	0.000479318	-9.26233e-05	0.000535742		-0.055513	-0.00786241	0.000481069	6.386e-05	0.00276217	-0.044658	0.00510562	-0.00411124	-0.00346415	-0.00299465	-0.000243763	-0.0334457	0.000609651	-0.0382951	-0.0305827	0.0011284	-0.00262017	-0.00293325	-5.34825e-05	-0.0203917	0.00133628	-0.00493246			-3.09142e-05	0.000223067	-0.0355903		-0.000331544	-0.000342515			-4.73885e-05	9.72208e-06	-0.000960771	2.00904e-05		-0.000793548	-0.033175	-0.00429728		-8.79162e-05		0.00016336		0.000844236	-2.65337e-05	-0.0025635	-0.00123799	-0.00342099	-0.0036095	-0.00891285	-0.0299587	-0.0112532	-0.0145964	-0.00865368	0.00260523	-5.08738e-05		-0.000376168	-0.000145497			-0.000330924		-0.00607586	-0.000860655	-0.00051428	-0.0450677	-0.000940013	-0.00393943	-0.000321633	-0.00128133	0.000195309	-0.0252036	-0.029118	0.000117445	-0.00027569	0.000570964	-0.000712194	0.0015502		-0.0211691		-0.00137579	-0.00191257	0.000107867	-8.61945e-05	0.00267264	0.000382911	-0.0022765	0.00234057	-0.0244615	0.000235773	0.00104612	0.000723559	0.00258495	0.00104043	0.00200345	0.00143336	0.00278188	0.00156463	-2.1821e-05				3.68319e-07	-9.18734e-05	-9.76958e-07		4.07325e-05	-3.23665e-06	-1.33905e-05	-7.56259e-06	-0.000282842			2.62128e-05			3.34882e-06		-4.48439e-05	0.0127755	0.00687811	-2.14324e-05	-1.42985e-05			0.000107328		-0.0767298	-9.04053e-05	-0.00322603	-0.0136563	-0.0318399	0.00025286	-0.0013917	-0.00262818	0.000198107	0.00349362	-3.21328e-05	-1.0421e-05	-0.000125589					1.15324e-05							-0.000553526				7.43133e-05		-0.00134608	-0.000379031	-3.20047e-05	-0.00174166	-0.00258326	-0.063456	-0.00225833	0.000954636	-0.0151086
Col6a1	0.000174031	-0.00504787	-0.000884109	-0.00169034		-0.00101228	-0.0404227	0.00232054	-0.0363153	-0.00792543	-0.0182827	-0.00438299	0.000631851	0.000183966	-0.00118439	0.00655115	-0.000104625	0.0049174	0.000943042	0.000252025	-1.56187e-06	0.00075623	6.63002e-05		-0.0512464	-0.0159849	0.000442863	0.00169267	0.00235014	-0.0442829	0.0101422	-0.00330082	-0.00165821	-0.00470384	0.000130072	-0.0339977	0.00174542	-0.0166754	-0.0327994	0.00265717	9.42293e-05	-0.00200202	0.000243538	-0.0200614	0.000821053	-0.00438753	6.12293e-07		-0.000124932	-0.00097788	-0.0370827		-0.000302802	-0.00116745			0.00038871		-0.00411708	-0.000197898		-0.00018748	-0.0322402	-0.00792221		-4.55545e-05		0.000809158	-0.000199727	-4.30229e-05		-0.00414268	-0.0108965	-0.006874	-0.00635891	-0.00937364	-0.0321493	-0.0063202	-0.0275127	-0.00680112	0.000451167	-3.46443e-05		5.34785e-05	-0.000128126	-5.9354e-05		0.000235546	-0.00157819	0.000126799	-0.000751601		-0.0336034	-0.0028627	-0.00279184	-0.010242	-0.00322074		-0.0201482	-0.000867072		-0.00157209	-4.87671e-05	-7.17711e-05	-0.0005596		-0.0175109		-0.00422975	-0.0145823	0.000210926	0.000529497	-0.00033148		0.00679985	0.00353394	-0.0237894	-0.00193952	0.00139908	0.00111053	0.00558556	0.00231415	0.0026946	0.000816589	0.000106224	0.000806245	-2.06699e-05				-3.34687e-05	1.35594e-05	-2.29172e-05		-4.78383e-05	3.53613e-06		4.80096e-06	3.32736e-05			-6.1807e-05			-9.98495e-05		-3.95506e-07	-0.0230013	0.0125198	-3.47169e-05	-3.21209e-05			-0.000594898	-0.000326431	-0.0672804	-0.00112432	-0.00246171	-0.0194841	-0.0265166	0.000258746	-0.00720652	-0.0122194	0.00264148	0.0043988	-1.84614e-05	-7.1679e-05	-0.000186951										-0.000300946		-0.000199259				2.8207e-05		-0.00277421	-0.000607802	0.000142568	-0.000769054	-0.00554618	-0.0665137	3.40069e-05	-0.000105757	-0.0516968
Pcbp3	-0.000168204	-0.0111285		0.000471522		0.000510804	0.00255131	2.45729e-05	0.000231897	0.000614673	0.00186793	3.31892e-05	-0.00483464	0.000745514	-0.00489808	0.0042697	0.000632202	0.00204532	-0.0175154	0.0016943	0.00177898		0.000397577		-0.00153222	-0.00105151	-0.000454153	0.00314042	-0.000163154	0.00171681	-0.000299618	-0.00295269	0.000318308	2.84397e-05	0.000847562	0.0012246	0.000757948	-0.000676681	-0.00223332	0.000671823	0.000180213	3.35964e-05	-0.000596305	-7.93469e-06	0.000257467	-0.000300898	5.2872e-05	-0.00246652	-0.000108254	0.000152819	0.000325705	-0.00127212	0.000482819	0.000179117	0.000249308	0.000578309	-0.00491268	0.000667584	0.000496848	-0.000746715	-0.000774483	-0.00072099	0.000253039	-0.00041705	0.0012835	1.0196e-06	-0.000357529	8.73339e-05	-6.11025e-07	2.9042e-06	-2.24652e-05	3.3981e-06	0.000678797	0.000791134	0.000213196	8.81069e-05	-4.62829e-06		-0.0011692	-0.000835338	0.000618875	0.000171853	3.8607e-05	0.000247002	-0.000103545	0.000474595	-4.3505e-05	-0.000668292	0.000277206	-0.000160967	0.000137273	0.000230946	0.00161757	-0.000364347	-0.004735		0.000137227	0.000114658	-0.000602187	0.000179204	1.99902e-05	-0.000174193		-0.000167139	-4.56555e-05		-0.000199806	0.000453375	0.00267459	0.00152393	0.000381917	0.000495685	0.000574612	0.000385921	0.00048322	-0.000675471	0.00232675		-0.00017255	-0.000233968	5.95606e-05	0.000450064	0.00042275	-0.00030532	0.000643781	-0.00210924	0.000225662	-0.000891304	-0.0053658	-3.80348e-05	4.66727e-06	0.000402956	-0.00237492	0.000263284	0.00110202	-0.000412376	-0.00183702	-0.00048189	-0.00216953	6.7647e-06	0.000111678	0.000158899	-9.31715e-06	-0.000245604	0.000183413		-0.00103969	-0.0010357	0.000641881	-0.000328185	-0.00211167	0.00649551	0.0063711	-3.9826e-05	-0.00123585	-0.0272826		0.000395614	0.00273126	0.000259374	-0.000476519	-0.000229633	-0.0061591	-0.00156102	0.000179047	-0.000253434	-0.000144053	0.00073067	5.20907e-05	0.000146203		-0.000199317	-0.000295599		-1.54475e-05	-0.00342988	0.000292086	-0.000277832	-0.000158359	0.000363227	0.000678073	0.000309809	0.000778955	0.000750407	0.00023125	-0.000453675	-0.00030553	0.00178279	-0.00156062	0.000262916	-1.68849e-05		0.000215754	0.000540893
Gm10787														-7.80807e-08																																		4.64694e-05	1.32384e-05				-0.000256012							-0.00127764						-1.58341e-06																																																																																					-1.19951e-05
Slc19a1	0.012007	0.000160899		-0.000447576	0.000818965		-0.00354321	-3.37619e-05	-0.00333119	9.34684e-05	-0.000414121	3.18817e-06	-0.00166046	-0.00161882	0.00146632	-0.0389078	0.00112622	0.00176868	-0.00175843	0.0010658	-0.00495923	-0.0013453	0.00490861	-0.000209134	-0.00220381	-0.000943753	-0.000397845			-0.000771008	0.000931062	-0.0130635	-0.00715497	-0.00719571	0.000186609	-0.00109532	-0.000875762		0.00188229	-0.000741039	0.000357804	-0.00039905		-0.000321175	-0.000785443	0.000542962	0.000134353	-0.00583541	-0.000987796	0.00019179	0.00173596	0.000210581	-0.00059632	-0.000557427	0.000200762	-0.000421388	-0.00159717	-0.00150677	-0.00282879	-0.00947251	0.000951579	-0.000521299	-0.00121543	0.00185929	-0.000801898	0.000669446	-0.00665233	0.00154935	0.000700602	0.000635582	0.00280835	-0.00104646	-0.000293777	-0.000864021	-7.64537e-07	-0.000284952	-0.000608207		-0.00488327	-3.35386e-05	0.00016366	-0.000966569	0.000485073	1.46452e-05	-0.0010802	-0.0286793	0.000773269	-0.000607358	0.00064337	-5.03894e-05	0.000143904	-0.00532706	0.00068474	-0.00214957	0.00016511	-0.000309741	0.000316989		-0.00125452	-0.000577749	-0.000378857	-6.31545e-06			0.00315218	0.00116817	0.00127079	-0.000551868	-0.000582297		0.00137837	0.000975512	-0.0107968			-0.000164544	0.00133358	-0.00480715	-0.000922429	-0.000751864	-0.00520757	-0.000672421	2.77263e-05	0.000454367	0.000323668	-0.007619	-0.00204489	0.00189729	0.00903608	6.17954e-05	-0.000327853	0.00157821	-0.00319047	-0.00324096	-0.00261935	5.01548e-07	-0.00255735	0.000362864	-0.00365274	-9.93597e-05	0.00016568	-1.42791e-06	-0.000318665	0.000324118	-0.000469665	2.96108e-05	-0.000407329	-0.000400211	0.0010375	-0.000480028	-0.00031673	0.000450603	-0.0115859	0.000301447	-0.00404686	-0.0100307	0.00337084	0.000819048	-0.00141807	-0.00134572	-0.00425857	-0.00609595	-0.00329873	-0.00173955	-0.119369	-0.000446527	0.000629857	-0.00554005	-9.0138e-05	-0.00012029	-2.18283e-06	-0.0042624	-5.1118e-05	0.000225353	-0.000343899	-0.00736623	-0.00399771	0.000416647	0.000259564	-0.000642061	0.000528675	0.000345467	0.000238915	0.00058018	0.000336739	-0.000470049	0.000129731	0.00352584	-0.00408737	0.00011066	-0.00233987		7.13843e-06	0.00121409
Col18a1	-0.000239958	-0.00494252	0.00840931			-0.000210319	-0.00570117	6.51062e-06	-0.00614402	-0.00904401	-0.00236788	1.2941e-06		-5.73222e-06		-0.0127592	0.000734906	-0.00437543	0.0046122	5.33364e-05	0.00417045		0.000696483		-0.00301759	-0.00196305	0.000484772	-0.00133089	-0.0176289	-0.00339393	0.00147731		-0.0056228	-0.00900988	-0.00437052	-0.000837516	8.28283e-06	0.0048898	-0.000233359	0.00114295	3.80004e-05	-0.00878901	-0.0120489	0.000505223	0.000189225	-0.00597199	-0.000576264	0.00133209	-0.000856066	-0.000294419	-0.0148635	0.0108424	0.0293392	0.00924836	0.00344996	-0.00299276	0.00476561	0.00321135	0.0120477	-0.00579096	-0.00364595	-0.00108318	-0.0119235	-0.00897038	-0.00168889	-0.0029953	-0.000750563	3.96614e-06	0.000251916	0.000514012	0.000719591	-0.000179109	0.00339136	-0.000293961	-0.00290204	-0.0017381	-0.00736227	-0.00177803	-0.00420985	-0.00397428	0.000714295	-0.00577908	-0.0012716	0.000870532	0.00755422	0.00124965	-0.00261732	5.82283e-05					-0.00400104	0.000103743	0.000155187		6.9555e-06	-0.0363584	-0.000602266						0.00105316		-0.0114576	0.000847101	-0.00142521	-0.00574425			0.000194255		0.0123022		-0.00107876		1.52308e-05	0.000145605	-0.0100715	-0.0039686	0.000890434	0.000182695	-0.0185653	1.17192e-06	-2.76774e-05			8.9445e-06	-7.60128e-05			1.41537e-05	0.00019391	5.35704e-05	-2.43246e-07		-9.42946e-06	2.7378e-06		4.76209e-05			2.18181e-06		-3.81777e-06	-0.00546013		-7.47509e-06	-0.0008718			-3.92748e-05	-0.00591184	-0.00412586		-0.00520672	-0.00200862	-0.00578787	-0.000191044	-0.00995086	-0.00190411	-0.00120766	0.00855785	1.66712e-07	2.32958e-05	-6.55237e-05								-0.00073308		0.000170174		-7.39906e-06				2.43017e-05		-0.00437329	-0.00151195	-0.000465399	0.00313825	0.0144988	-0.0041382		-0.00133302	-0.0293734
Gm10941							0.000433124	7.31319e-05	-0.000133399	-0.000258445	0.000203204			4.51452e-06	-0.00218304	0.00098089	0.000126877		-5.85131e-05	6.00688e-05	-8.10267e-05				-0.000174628	-0.000478701				-0.000380824				-0.000231531	6.92045e-06	0.000160893	6.24755e-05					0.000360519	4.36947e-05	5.14332e-05	-1.77132e-05	-0.00061795		0.000537676	4.04527e-05	-3.11376e-05	-0.00237486		0.000413959	0.000699323	0.000159115	-0.0015413		0.000304168	0.00138021	0.000388268	0.000564993	8.08551e-05		0.000455064		3.64057e-06	-0.000127837	0.000363742	-0.000498593	-8.50946e-05	3.02406e-05		0.000127171		-3.8887e-05	0.000169626	-0.000961913		-3.48642e-05	-7.13848e-05		2.94978e-05		4.10721e-06	-0.000172598								-0.000202053	9.45573e-06	6.77935e-05	-0.000780538	5.18203e-05		8.70235e-06	0.000616468			-0.000554928														-8.39328e-05			0.000107837	-0.000382506	0.000802225	-0.000598367		-0.00041773			0.000697251		-0.00030156	5.03156e-05		1.52932e-05	0.000168456	1.70477e-05			-0.000866963			2.09468e-05	-1.92947e-05	-0.000768311			-5.22395e-05	3.40827e-05	-0.000668014		-0.000924122	-0.00313531	-0.000852177	0.00067912	0.00010783	-0.00162177					-0.000209165	-0.00036623	5.72278e-05	0.000326267	-0.000378516		-2.48414e-05				-3.61453e-05	-0.00175556					-0.00019231	0.000272629	4.21248e-05			8.46396e-05	5.78133e-05	-0.000107388	2.4841e-05		-7.52878e-05	4.46925e-05			-0.000954546	-0.00116742			0.001359
Pofut2	-0.0143497	0.00779927	-0.00264413	0.000248508	0.000335883	-0.000379224	-0.00542225	-0.0093385	-0.0121413	-0.000559775	0.000540648	-0.000502224	0.00411875	0.000108618	-0.00867131	-0.0222479	-0.00271251	-0.00700948	-0.00762237	-0.00216257	-0.000450302	-0.00287529	-0.00253808	-0.0167053	-0.0157064	-0.00978483	0.00261398	0.00449257	0.00404178	-0.00689805	-0.00347273	-0.00631091	0.000894008	-0.0023124	0.00033066	-0.00707188	-0.000270229	-0.0122745	-0.00323178	0.00687429	0.00603181	-0.000505067	-0.000744556	-0.00761337	0.000935418	0.00085207	0.00175576	0.000425234	-0.000190457	0.00246445	-0.0122666	-0.00214282	0.00312688	0.0030773	-0.00341458	0.00241912	0.00232157	0.00242476	0.00348165	-0.00131068	0.00115271	-0.000246117	0.00404821	-0.00422615	0.000230865	0.000331919	-0.00195641	0.00735249	-0.000587113	-0.00288865	0.000719286	0.00320804	0.000639112	0.00167006	-0.00318839	-0.00260249	-0.0150628	0.00304875	-0.0110495	-0.00652513	0.00260905	0.00544765	-0.00199269	-0.00176245	-0.00129838	0.00678878	0.00239259	0.000104365	0.00226883	-0.00210083	6.20721e-05	0.00555392	-0.00724325	-0.00387812	-0.00316105	0.00239883	-0.00272797	-0.000562356	-0.0152664	0.000230159	-0.00137127	-0.000193202	-0.00237599	-0.00173314	-0.00188646	-0.0171555	-0.00207717	-0.00523776	0.00396634	-0.000402235	0.00225216	0.00345697	0.00456278		0.00368648	0.00309998	-0.00437331	0.000644686	0.0018644	0.00158606	-0.00469888	0.00242522	-0.002181	0.00221065	0.00166945	-0.0070087	-0.00113686	0.000305002	0.0127258	-0.000277655	-0.000509053	-0.00548564	-0.00067757	-0.00199867	-0.00210407	0.00218536	0.00188742	-0.00152969	0.00111242	-0.00045762	-0.000611163	0.00153025	3.80252e-05	-0.000327682	0.000254054	6.5345e-05	-0.00116861	-0.0053463	-0.00260492	0.00108911	-0.00443125	-0.00869789	0.00797546	0.00106396	-0.00175198	-0.0100805	0.00363601	0.00289779	-0.0204983	-0.0146373	0.0025218	-0.00490473	-0.00106751	-0.0055553	0.000800856	0.000535886	-0.00109091	0.00128457	-0.000549769	0.00133549	0.00223885	-0.00036676	0.00154375	-0.00101949	0.000252167	0.00136207	-0.00180775	0.000418758	0.00232031	-0.000940661	-0.00143105	0.000789467	0.00171104	0.000747165	0.00141496	-0.00128196	-0.00117566	-0.00119345	-0.00644411	0.00347149	-0.0230575	0.00429193	-0.000855057	-0.00550811
Adarb1	-0.000848894	-0.00179832	0.00156364	0.000375068		-0.000209904	-0.000510873	0.000162202	0.000114033	0.000227516	-0.00149274			0.0002128	0.000591962	-0.00534568	-0.00105135	0.00516345	-0.0156171	-5.57924e-05	-0.000951399		0.000664288		-0.00159681	-0.00392099			-0.0118506	0.000425947	-8.80463e-06	0.000421269	-0.00818377	-0.000662205	-0.0075538	-0.00133973	-0.000635094	0.00159906	4.98505e-05	0.000412572	-0.00110296	-0.00424626	-0.00320918	-0.0003243	1.6724e-05	-0.000669816	-6.00277e-06	0.00017414	-9.30895e-05	0.00264969	0.00447437	-0.00307669	0.000181234	0.000146809	0.00114289	0.000256576	-0.0201905	5.98958e-05	0.000976118	2.0766e-05		0.000233919	0.000800705	-0.00128097		-0.000390312		0.000238206	3.68185e-06	5.63942e-05	2.42244e-05	6.00243e-05	0.00120265	6.84397e-05	8.44534e-05	-9.67331e-05	-0.00128279	-5.30178e-05	-0.00640318	-0.000406293	-0.000113813	0.000171656		-0.00344847	-0.00156916		-0.000418094	8.26026e-05		-0.00486071	9.85609e-05		-0.00290042	-0.00279657	0.000174587	0.00193993	5.89428e-05	0.00149168	-0.00550213			-0.000481299		-0.000709416	-0.00106504		-0.00386724	-4.74348e-05	-0.000271	-0.000498757	0.000270243	-0.00113197	0.00224855		-0.00496452		0.000451902	-0.00261651	-3.48751e-05	0.000126203	-0.00135838	-0.000262683	0.000453364	0.00024726	-8.25075e-05		-0.000566705				-4.29502e-05	5.20196e-05	-9.51184e-05	5.13784e-06	-0.000376769	1.90541e-05	0.000131539	-0.000118646	5.80517e-06			8.2915e-06			2.90543e-05		-5.45485e-05	-0.0250203		0.000207106	0.000402654	-0.00831233	-0.00819725	4.36511e-05	5.83455e-05	0.00016411	7.70478e-05	-0.00710036	-0.000471918	-0.00170073	0.000242739	-0.00195516	-0.00440117	-0.00226175	0.00165847	-5.07776e-05		0.000114403		4.13522e-05			6.41835e-05		0.000423691	6.29638e-05		-2.27543e-05		1.56173e-05	0.000173567			6.58628e-05	0.00179143	-0.00443245	-0.00242037	-0.00230115	-0.000676614	0.00153856	-0.00122319		0.00107089	-0.00222328
Gm17769	0.00139018									-5.58597e-06				-0.000160954		-0.00069948	2.02328e-05		0.000392366	7.77287e-05						0.000179056				-0.00172074			-0.000712948			-0.000286447				4.32663e-05	-0.000711761		9.59873e-05	-0.00102491										5.07858e-06						1.37318e-05				0.00375661		-0.000193941									2.29184e-05		-5.13877e-05		3.63374e-05																1.46817e-06				0.000216932																		5.10958e-05																		-7.2159e-05												1.12261e-06			-0.000110947	-0.000730519	-0.0019717	-0.00133653		-0.000412691					9.32733e-05		-5.22261e-05	-3.96134e-05	0.000399531		-3.92851e-05																				-9.31959e-05	-9.81539e-05		-0.000519895		-0.00062865
1810008A18Rik	-0.000468025	0.00136766	0.000242034	0.000589926	0.00227511	0.00295556	0.00376005	-0.00305998	-0.000874596	-0.00158224	-0.00209739	0.000811189	-0.00315279	0.000651848	-0.00321555	-0.00893513	0.000308032	0.000368217	-0.00863827	-0.000115444	0.00369617	0.0097557	0.00106529	0.00553944	5.20672e-05	-0.000116659	0.00401881	-0.00658274	-0.00114549	0.00272788	1.66026e-05	-0.00476722	-0.00586391	-0.000675436	-9.44521e-05	-0.00132413	0.000332795	-0.00426683	0.00398442	-0.00197993	-0.000492017	6.81803e-05	8.37061e-05	-0.00121677	0.000244413	-0.00195872	-0.00361573	-0.00181286	0.000148629	0.00139891	-0.0010824	-0.00242873	0.00230622	0.0016171	0.00181608	-0.000219828	0.00144796	0.00117751	0.00207309	0.000670116	0.00169297	-0.00165199	0.00176201	-0.000414527	0.00167159	0.000595053	-6.45384e-06	0.00478633	0.00104359	0.000570372	0.00405321	-0.000179885	0.00136789	0.000669622	2.90933e-05	0.000805128	-0.00131332		-0.00207989	-0.00124068	0.00152288	0.00312854	0.000153898	-0.000166597	-0.00317026	0.00504507	0.00326496	0.000180673	-0.00130672	0.00187823	-0.000549914	-0.00909308	-0.000851473	-2.45781e-05	0.00114131	-0.00310419	0.00240212	0.00126778	0.00126244	0.000922499	-0.0134972	0.00177631	0.000982614	0.000259439	0.00111353	-0.00678576	-0.000706363	-0.00131247	0.00153033	0.00230354	-0.00127674	-0.0172449	-0.00303551	0.00831108	0.00330987	0.00601426	1.73119e-06	-0.0112806	-0.00125403	-0.000998642	-0.00640421	-0.000214505	-0.000914588	-0.0022284	-0.00244327	0.0028752	0.000530022	-0.00461305	0.00316834	-0.000565427	0.000308699	0.00316085	-0.00160477	-0.00104923	0.00080856	0.000966397	0.00416782	0.00119047	0.00371988	-0.00047009	-0.000509912	0.00221632	-6.86237e-05	3.9305e-05	-0.000233714	-0.00111632	0.000409956	0.00277855	-0.00413796	0.000264908	-0.00179397	-0.000835374	-0.003419	-0.000681045	-0.000157453	-0.000747806	0.00070039	0.00106491	0.00389718	-0.00185306	0.00306501	-0.000395304	-0.000889416	0.000317886	-0.0185851	-0.000111329	-0.000456059	0.00284842	-0.00340518	0.000302678	0.000599827	-0.00556632	-0.000407462	-0.00303743	-0.00252903	-0.0017582	-0.000340693	0.00277467	0.00500945	-0.000493734	0.000875093	0.00156005	0.00412027	0.00189854	0.000249028	-0.000100528	-0.000219935	-0.00527153	0.000430845	-0.00114852	-0.00131351		0.000943362	0.0050779
Itgb2	-0.00155657	-0.00730672	0.0258262	-0.00168021	0.0115867		-0.000103399	-0.0141555	-0.000645867	-0.000282655		0.00689043	-0.00561216	-0.00966857	-0.000167675	-0.00235744	-0.000454319	-7.74313e-05	-0.000310846	-0.000379237	4.13613e-05	-0.0148122	0.000412156	-0.00490366	0.000147866	0.000408996	0.00245462	-0.0274621		0.000479533	0.0109833	-0.0509073	0.00357548	-0.00035111	0.000145706	0.000421348	-0.0178646	-7.6319e-06	-1.50366e-05	0.000314379	-0.000177608	-8.67583e-06	0.000214484	0.000172186	0.0111891	-7.51886e-06	0.00213555	6.49362e-05	0.00031877	-0.000159106	0.000184939		9.07083e-05	8.88057e-05	0.000131668	0.000146895	-1.31968e-05	9.94513e-05	0.00014131	0.000182792	-0.00641098	0.00267446	-0.000460541	0.000124988		1.72153e-06		-0.000102304	-0.000841062	1.50652e-05	-8.53883e-05	0.00388369		-0.00168834	0.000295031	0.00734187	0.000173718		0.000132871	3.04614e-05	0.00457771	0.0201546	-0.00727118	0.000908746	0.000112153	-0.0116005	-0.000628236	0.00214246	0.00600155	-6.6008e-05	-0.0041834	-0.00868378	0.000776938	0.00414361	-0.00152928	-0.00206787	-0.000444856	-0.00395161	0.00116198	-0.00419885	-0.00784195	8.78406e-06	-0.0100341	0.000297465	-0.000108555	0.00261322	-0.000383301	-0.000882805	0.000726289	0.000709828	0.00986265	-0.0114442	0.0110615	-0.0609344	0.000797716	0.0177141	0.000328229	0.00857463	0.00361779	0.0101721	-0.00201115	-5.53181e-05	0.00113062	0.0107292	5.26664e-05	-0.0475658	-0.0318143	-0.0231475	-0.0122476	0.00108366	-0.00712412	-0.028001	0.000164729	0.00734076	-0.00221163	-0.00186375	-0.00420692	0.00253717	-0.0416011	-0.00342475	0.00385642	-0.00445013	-0.000526401	0.00470469	-0.00101422	-0.00923132	-0.00504606	0.000355121	-0.013689	1.57256e-06	-1.73374e-06	6.60609e-07	3.59407e-07	4.41575e-06	2.68611e-05		0.0140457	0.000957819	0.00774828	0.000568425	0.0072349	0.0028681	0.000320693	0.00491144	0.0127912	0.00285053	-0.0184044	0.015901	-0.0116256	0.00493018	0.0213882	-0.000543615	-0.00133676	0.0114937	-0.00658484	0.000491262	-0.00331741	-0.0205766	-0.00193086	-0.0294889	0.00450632	0.00363379	-0.0105167	-0.0186527	-0.00216526	-3.53373e-06	1.8812e-05	-0.0176516	-7.93205e-05	-0.000984196	0.000273964	-0.00907467	-0.0121681	-0.00400144
Pttg1ip	-0.0235045	0.00883748	-0.00136545	0.00641533	0.000467757	-0.0146747	-0.017741	-0.00128434	0.00347268	-0.00368957	0.00554219	0.00382824	-0.00365445	-0.00866356	-0.0216711	-0.0351411	-0.025473	-0.0184122	-0.00507833	-0.00918046	-0.0153962	-0.00917857	-0.0385932	-0.0130518	-0.0416844	-0.0336035	-0.00155709	0.00879696	-0.00502006	-0.0106553	-0.00684226	-0.000968062	-0.0252356	-0.0238952	-0.0127571	-0.00785862	-0.00573973	0.00658659	-0.0218803	-0.0118476	-0.00476785	-0.00542333	0.00329937	-0.00693135	-0.0018029	-0.00258609	-0.00868218	-0.0112927	-0.00175132	-0.00439341	-0.00859668	-0.011205	-0.00546108	5.4645e-05	-0.00800971	-0.000900653	-0.00368034	-0.00040096	0.0077359	0.000620535	-0.000609527	-0.00617587	0.00332032	0.000168087	0.00470249	-0.00674544	-0.00122688	-0.00107831	-0.0140986	-0.00599206	-0.000231317	0.00201131	-0.00257037	-0.000844484	-0.00716215	-0.00572612	-0.00998827	-0.0090345	-0.0214967	-0.00485294	-0.000280688	0.00500172	-0.000224468	-0.00419658	-0.00472469	0.0029687	-0.000224481	0.00114279	-0.000926499	0.00126616	0.00182097	-0.0014933	-0.00880954	0.000432019	-0.0122858	-0.00549324	-0.00268855	-0.00423759	-0.00384222	-0.00494219	-0.0116699	0.00328095	0.00158864	0.00181029	0.00535149	0.00513096	-0.00504285	-0.0123107	0.000364191	-0.0102349	0.0023607	0.0237737	0.00321118	-0.0261234	-0.0137454	-0.00231825	-0.00896444	-0.0155752	-0.000279145	-0.00155997	-0.0291496	-0.00365649	-0.0168123	0.00104521	-0.00941513	-0.00906573	-0.00581485	-0.00417563	0.00322492	-0.00462117	-0.00154562	-0.00788278	-0.000523556	-0.00142713	-0.00446821	-0.000125277	0.00143282	4.12834e-05	-0.001226	-0.000626405	-0.00101682	-8.55318e-05	-0.00181803	-0.00354318	-0.00208923	-0.00218767	-0.00247812	0.00261108	0.00259584	-0.000815926	-0.00225962	-0.00161547	-0.00271342	-0.00049414	-0.00205444	-0.0259002	0.00322863	-0.00981194	-0.0117103	-0.0144354	-0.00458541	-0.0148417	-0.0155143	-0.0022195	0.00688618	0.000139766	0.000171422	0.000835708	0.000929095	0.0013781	-0.00444221	0.00181649	0.0014316	-0.0063838	-0.00124187	-0.00124319	-0.00204877	0.000713713	0.00398967	-0.000711395	-0.000768587	-0.00134433	-0.0111737	-0.00623007	-0.00600855	-0.00350963	-0.00234248	0.00301796	-0.0147766	-0.0330364	-0.0269748	0.0112195	-0.00131616	-0.0275255
Sumo3	-0.0135272	0.00691061	0.00502749	0.00456081	0.000125992	0.000424393	0.0268301	-0.00312723	0.00144188	0.000904174	0.00307725	-0.000694082	0.00746307	0.00249296	-0.00549895	-0.00188435	0.000552249	0.00648773	-0.0213459	0.0125403	-0.00254289	-0.00903601	-0.00234083	0.0324662	0.0035888	-0.000538687	0.00775005	0.00864272	-0.00640055	0.00593222	0.00401014	0.0107528	0.00628551	0.0124082	-0.000256814	0.00569594	0.000650973	0.00924223	0.00311248	0.00030354	0.00276994	0.00404725	0.00185245	0.00206991	-0.00420511	0.00885143	-0.00213078	0.000957081	0.000635646	0.00306952	0.00791827	-0.00327496	0.00303155	0.00405587	-0.0032077	0.00286779	0.00304169	0.00238616	0.0103718	0.00349008	0.00106561	-0.00209853	0.00763078	4.61256e-05	0.00189339	0.00942949	1.6866e-05	0.0160775	0.00689831	0.00780191	0.00843976	0.00169259	0.00534896	-0.001029	0.00196708	-0.00277936	0.00054943	0.00313979	-0.000892323	0.00341737	0.0125687	0.0210589	-0.00306197	0.00684354	-0.000693704	-0.00346896	-0.0113697	0.00288389	0.00118599	-0.00358289	-0.00044365	9.10858e-05	0.00634736	-0.000966986	-0.000551341	0.00323677	0.00233834	0.00318059	0.00400516	-0.00036001	-0.00539024	0.000810005	0.00293001	-0.00174118	-0.00854186	-0.00269061	0.0109231	-0.0129118	0.008002	0.00321334	0.00571979	0.00111412	0.000172729	0.0227466	-0.00692156	0.00771587	0.0140872	-0.016003	0.00169358	0.002346	0.000761441	0.00653991	0.00261601	-0.00321496	0.000393231	0.00459868	-0.00395489	-0.00124233	0.0166208	0.000890829	0.00094889	0.0153455	-0.00553664	-0.00499426	0.0146926	0.00303284	0.00117927	0.0039352	-0.00095821	0.000845437	0.00198314	0.00330832	0.000691956	-0.000443723	0.0034034	0.000180829	0.00289823	-0.00345158	0.000666249	-0.00251099	-0.0055289	0.00507701	0.0114874	0.000542973	0.00603557	0.0046384	-0.00502028	-0.00907097	-0.0177996	-0.00155609	-0.00377791	0.00192207	0.00145615	0.00645268	0.00592515	0.00337171	0.00534217	0.000664049	0.000570994	0.00174012	0.00635413	0.0036755	-0.00178039	-0.002063	-0.00111664	-0.000344784	0.0026255	0.00781093	0.0060909	0.00151097	0.00288035	0.00187431	-0.00557519	0.0080155	-0.01081	-2.59744e-06	-0.00175709	-0.00252997	0.00749545	0.00211786	-0.00276627	0.0161427	-0.00494454	0.00528685
Ube2g2	-0.00440321	-0.000327777	-0.00570751	-0.00150868	0.00446509	-0.00430069	0.00179158	-0.00101731	-0.000639132	0.00246506	0.00201059	-0.000122786	0.00851566	-0.00114251	-0.00846503	-0.00573879	-0.0044275	0.00512993	-0.00814223	-0.000553812	-0.0026078	-0.00310841	0.0132867	-0.00353192	-0.0123403	-0.0091503	-0.00143988	-0.0121879	0.00779325	8.8035e-05	0.00275484	-0.0109765	0.00228865	0.00732537	-0.00428573	-0.00209316	-0.00555831	-0.0377234	-0.000437957	-0.00715807	0.000518396	-0.00183057	-0.00210298	-0.00343117	0.000296447	0.00181956	-0.00171792	-0.00144051	0.00033225	0.00282649	0.000266887	0.00531548	0.00269408	1.03599e-05	-0.00125795	0.00156396	-0.00450136	0.00134893	0.00278288	0.000910977	0.00044305	-0.00325956	0.00141786	-0.00238868	0.0022231	0.000243356	-0.00182951	0.00169019	-0.00019965	0.00038027	0.00648819	0.00210361	-0.0045763	0.00122241	-0.00167175	-0.00203766	-0.00467173	-0.00294334	-0.0132431	-0.000759285	0.00108918	0.00480082	-0.0042404	0.00235833	-0.00512247	0.0127296	-0.00152646	-0.00154132	0.00120123	0.00217282	-0.00159935	-0.00124352	0.00391808	0.000615861	-0.000682311	-0.00383459	-0.00138022	-0.00657841	0.00288741	-0.0024233	-0.0129181	-0.000313947	0.000798913	-0.00314648	0.00770663	-0.00971905	-0.00552022	-0.00693643	-0.0029161	-0.00302378	-0.000240621	0.00726944	0.00593359	-0.00317532	0.007596	0.00508753	-0.000244324	0.00418672	-0.00377018	9.39948e-06	-0.0135821	-0.00240987	-0.00313569	-0.00645181	-0.00459962	-4.56715e-05	-0.00162538	-0.000765664	0.0151911	-0.0015367	0.000198461	-0.0095065	-0.00146323	0.00185971	-0.00228261	0.0017032	-0.00178257	0.00277064	-0.00939796	-0.00016125	0.000857478	-7.34401e-05	-0.000589221	-0.000441375	-0.00357101	0.000949015	0.000222708	0.000805498	-0.00191552	0.0032655	0.001081	0.00547912	0.00669739	-0.000150276	0.000899764	-0.00190654	0.00731744	0.000363527	-0.0100712	-0.00644601	-0.00502119	-0.00653925	-0.0201173	-0.000618614	-0.00332964	0.000256404	0.000621752	0.00506544	-0.00193264	0.000235072	0.00377417	0.00401365	-0.000823367	0.00164713	-0.00160976	-0.000936817	0.000158586	0.00103772	-0.00768245	0.00160498	-0.00052028	0.00216651	-0.0147608	-0.000289439	-0.0016478	-0.00126027	-0.00211124	-0.000404551	-0.00173834	0.00059777	-0.00408469	0.000170208	-0.0058455	-0.00116401
Gm10142																																																																																																																																																																																										2.29676e-06	1.93602e-05
Krtap12-1																																																																																																																																																																																										2.33553e-06
Gm2696														-2.44121e-07
Krtap10-10																																																																																																																																																																				8.35518e-05																						3.48578e-06
1700009J07Rik								7.75721e-06						0.000181759																							1.10115e-05																	0.000222662							-0.00190516															-5.23931e-06											-0.000322635															-0.000211059																													2.80629e-07																1.14771e-05		-0.000375334												-6.10708e-06					1.68446e-06							-0.000106585													-5.11219e-07
Lrrc3	-0.00020323	-0.0104753					-0.00249306	0.000531534	-0.00186039	-5.78894e-05	0.000558219		-0.000953673	-0.00735277	-7.44787e-05	-0.00522772	-3.15498e-05	0.000253438	-6.01779e-05	-2.37195e-05	-0.00422273				-0.000357609	0.000188166				0.000251133	-0.000855149		-0.00183552	0.00128416	0.00062113	-0.000887011	0.00036336	-0.0182983	0.00134529	1.886e-05		8.44205e-05	-1.65605e-05	-0.000511021	-0.00152841	0.000840493		2.25374e-05	-7.83444e-05	0.000408478	-0.0553708		-0.000149096	0.000658281		0.000165983	0.000173452	8.94508e-05		0.000223712	-0.00254494	-0.00177348		-0.000162005		-3.4459e-05	-0.00383146	-0.000260662	-5.75231e-05	-0.00137594	-4.89464e-05		0.000106653		-1.97764e-05	-8.33316e-05	-3.86624e-05		-0.00041495	-0.000336186	-0.00147547	6.72323e-05		-3.09539e-05	-0.00220127	0.00475569	-0.0059233						-0.000118017	-7.75051e-05	6.51199e-05			0.00052561	-0.000332401			0.000405986													0.000545227	-0.00115327	-0.000659536	6.9831e-05			-8.64623e-07	3.6622e-05	5.08272e-05	0.000559805	1.72164e-05		6.42638e-07				3.15314e-05	-1.62622e-05	-1.16287e-05		4.93472e-05			-6.62078e-06				-1.03679e-05			-4.93763e-05		1.80165e-06		-0.000337262	-0.000299815	-0.000532857	-0.0063113	-9.66031e-05	-6.36213e-08	-0.00426249				-0.00164042	-0.000274688	-0.00100591	-0.000375203	0.000178483	-0.00198223	0.00158964	-3.33089e-05	-3.90062e-05						-3.85887e-06							-0.000468022			-0.00154302	7.53633e-05		-0.000301541	-1.47778e-05		8.17503e-05		-3.73598e-05		-0.000320513	-0.00184416
Trpm2	-0.000998913		-0.00149486					-0.00858004		7.90458e-07		0.00112347	0.000382244	-0.000576171		-1.69275e-07	-0.00013928	0.00201353	0.00468218				4.15654e-05			-0.000318503					1.04306e-05		0.000861001		0.000188821	4.14996e-06	-0.000132827		2.04144e-07				0.000263855		-0.000207819		1.17862e-06		1.15176e-05									3.9235e-05			-0.00206654	-2.33795e-05			0.00252367	-0.000168229	-0.0180253	-1.07391e-05		-0.000202079					-1.22092e-05	-0.000155257	6.87447e-06		2.78143e-07		-0.000998737	0.00539517	0.000630636	0.0022308	4.47778e-05		-0.0029074	9.8358e-05						-0.00034322	9.40137e-05		-0.00024452			-2.14397e-05		0.000924869	-0.0205069	-0.000500019												-0.000983848		0.00487588	-5.97031e-05		3.81128e-05			0.000863418			0.000989258	-0.000184632		0.000176274	0.000216115	0.000325491	0.000154117	0.000123571	9.20781e-05	-0.000339239	0.000647371	-0.000277879	3.05337e-06	0.000190547	4.68952e-05	0.000332931	5.61695e-05	0.00130599	0.000520649	0.000700394	0.00031112		0.00269423		0.000720383	0.000380716									0.000516376	-0.000219896	6.33387e-05			-8.88613e-05				-8.40677e-07	-0.0029806		0.000443973			1.93259e-05	0.000249541	-0.000860068					-0.00761956	3.29615e-05		3.0256e-06	-1.81098e-05		5.23457e-05			-0.00389238	0.000108718
1810043G02Rik	-0.0013269	-0.00324331		0.000729771		-4.89448e-05	-0.00302166	0.00137564	-0.00157089	-0.000681271	-0.00471221	0.000131523	-0.00788409	-0.000737216	0.0034085	0.00412378	8.21993e-05	0.00181544	-0.0103351	0.00162067	-0.00554359		0.00978448		-0.000743989	-0.00198506	0.000408974		0.00377467	0.000805713	0.000238599	-0.00148514	-0.000943661	0.00243691	0.000425249	-0.000359984	7.5678e-05	0.000631982	0.00595343	-0.00299834	0.00108915	0.0011376	0.000196491	0.000179239	-0.000987599	0.00109009	0.000323338	-0.0049619	0.00169445	0.00107762	0.00350958	-3.00151e-05	0.00153823	-0.00118867	0.000100031	-0.000883142	-0.00373797	0.000262773	-0.000475231	0.000577178	-0.000120615	0.000618474		-0.000693146	0.00132305	0.000684901	-0.00235047	0.00289668	0.00144217	0.00294995	0.00203968	0.000291468	0.000727093	-6.46987e-06	0.000282768	0.000443203	-0.000162485		0.000525358	0.000352974	0.00503495	0.00120986	0.00085602	0.000562498	-0.0010578	0.000678887	-0.00158235	-0.000397998	0.000863338	-0.000780167	0.000468317	0.000581141	0.00227478	-0.000262091	0.000765296	0.0149154	-0.00018973	0.0021007	0.00107828	0.000927132	0.000490859	-0.000609542	-0.000104444	0.000250211	-0.000811578		-0.00175051	0.00148783	-0.00139468	-0.00026124	1.3387e-05	2.57876e-05	-0.00756257		0.00249431	0.00103594	0.00117863	-0.000330921	0.000440766	0.000335844	0.00026635	0.00069418	0.000614078	-0.0014376	0.00114915	0.000395024	-0.000677206	-0.00119411		-0.000164448	-5.84414e-05	0.000114909	-0.000325026	0.000807862	0.000804929	4.75597e-05	0.000819529	0.000135326	4.18558e-05	-0.000526932	0.000385657	0.00121615	-0.00072574	-0.00252739	8.95347e-05	-0.00117677	-0.000613165	0.00851962	-0.00408953	0.00167933	-0.000124611	0.0038161	-0.00512815	-0.000814785	0.000442276	0.00125593	1.25952e-05	-0.000694267	-0.000863877	0.00123014	-0.00139009	0.00117268	-0.000200232	0.000239192	-0.000617597	6.4618e-05	0.000454828	-0.00336197	-0.000321984	0.000613722	0.000657249	-0.00755441	0.000897604	-0.00061812	-0.000319869	-0.00422622	0.000545899	0.000980849	0.00225068	-2.62419e-05	-0.00136267	-0.00171491	-0.0012015	0.000120477	0.000229681	-0.000212036	-0.000182267	-0.00487426	0.00144595	-0.00206568	0.000497873	-0.000574975	0.00049565	-2.26769e-05
Pfkl	-0.000651381	0.000308952	0.000565561	0.00371748	0.00391406	-0.00585425	-0.00453984	0.00206841	-0.000748855	-0.00160278	0.0010459	0.00134736	-0.0022043	-0.0040095	-0.00195026	-0.0140707	-0.00898317	0.0020563	-0.0033838	-0.00593545	0.00138825	-0.00149088	-0.00453795	-0.0302919	0.000327272	-0.00187425	0.00367173	0.00137111	-0.00728615	-0.00353751	-0.00125033	-0.00171425	0.00595168	0.00980277	-0.00118407	0.00139376	-0.002889	-0.0219695	-0.00658455	0.0147267	0.00234981	-0.00336396	0.00175985	0.000490621	0.001442	0.00601968	-0.00682981	-0.00244802	-0.00312268	-0.00291231	0.00362254	-0.0161732	0.00286153	-0.000676252	0.00177705	0.000599517	0.00294369	-0.000858446	-0.00148114	-0.00245882	-0.000394541	3.94271e-05	-0.00305159	-0.00606592	0.00391378	-0.00351746	-0.000882825	0.00578634	-0.0181786	-0.00576233	0.00573871	-0.00057519	0.000447113	0.00137738	0.00226472	0.000340843	-0.000321537	-0.0105032	-0.000367769	0.00347735	0.00304909	0.00189522	0.00103595	0.00216133	-0.000102438	-0.00664238	-0.00150804	0.000238135	0.00073966	-0.00277128	-0.000130152	0.00262044	0.00256527	0.00145067	0.00233456	0.000652901	0.00124571	-0.00145039	-0.00082126	-0.0009772	0.00290001	-0.000799753	0.000637976	-2.77753e-05	-0.00758869	-0.00385831	0.00393288	0.00406685	-0.00449749	0.00395073	0.000890413	-0.0157226	0.00765297	-0.0080667	-0.00441667	0.00348599	0.000731203	0.00592679	-0.00236617	-0.00015002	-0.00326614	0.00311502	-0.00134687	0.00113279	-0.00180081	-0.0190861	-0.0140266	-0.00896038	-0.00873115	0.000371568	-0.000384017	-0.0132352	-0.00230457	-0.00488751	-0.0210505	0.00113331	-0.00152623	0.000764514	-0.015138	0.000452245	0.00221167	-0.00116766	-0.00194021	-8.36107e-05	-0.00251829	-0.00109196	-0.000171739	0.000458106	-0.00216863	0.00011594	-0.00379127	-0.000377717	-0.000418116	0.000137147	-0.0016567	-0.00875869	0.00445088	-0.00473677	-0.0330353	-0.00369207	0.000182064	-0.011266	-0.00526516	-0.00608561	-0.00366374	9.65648e-05	-0.00996515	0.00220517	-0.00292522	0.00185188	0.00101879	-0.000151413	-0.000933312	0.000157606	-0.00115008	0.00116117	0.00304363	0.00324199	-0.0091737	0.000183165	0.00324183	8.13147e-05	0.00249789	0.000229482	-0.00122733	-0.000986014	4.49929e-05	-0.00482486	-0.00834005	-0.0139185	-0.00380321	-0.00200289	0.000107154	-0.00527292
Aire	8.3168e-05									3.01663e-05																							7.55151e-05			3.42355e-06																		4.66763e-05							6.66656e-05			8.85201e-05		-2.83874e-06		-1.21296e-05	6.46688e-06	-6.9769e-06		-8.14008e-05																																															4.03024e-05	2.72851e-05			-9.62736e-05	6.91496e-05											7.99414e-05		-0.000668333					1.02104e-05																								1.42452e-05							0.000310482				-0.00159147		0.000507889				-0.00479482			1.76178e-05	1.10528e-05
Dnmt3l		0.000989691		-8.25275e-06			-0.00126335	6.84299e-06	-0.00191981	-0.00924221	2.5241e-05	0.000187786		1.85779e-05			1.32126e-05								-0.000134904	3.50334e-05				0.000102173			1.48257e-05		-1.1844e-06	0.000510261	0.000181679							0.00101456	-7.49641e-05						4.12843e-05										4.11952e-05	1.11604e-05		-7.64893e-05		-7.71597e-06		1.75555e-05	2.93454e-06	-1.33476e-05						-3.20347e-05	6.6091e-05		1.65779e-05			-7.01725e-06											-0.00110972				1.53741e-05		-0.000736971								-0.0287								4.25058e-05		1.80146e-05				-6.87113e-05		3.86521e-05		-0.000454324		0.000556121	4.05766e-05			0.000454544	-0.000961873	0.000296255	3.29695e-05	-6.4178e-05	0.00049253	0.000193643	0.000261446		0.000414254	4.98208e-05	-5.20532e-05	0.000894826		0.000129555	0.000189609	0.000147225													-0.000509207	1.24441e-05	0.000123935		9.9269e-05	-1.88781e-05	-2.742e-06					-3.87696e-05							3.35998e-05								7.70968e-06	8.20057e-05				6.04933e-06
Icosl	-0.00235685	0.000746961	-0.00141506	-0.000865589		7.58421e-05	-0.000163016	0.00118605	0.000122041	-0.0021296	0.000686126	-0.0166341	-0.00604346	-0.00158913	0.000428354	-0.00408114	-6.27729e-05			-9.01528e-05	-0.000112374	-0.00116122	3.4546e-05	0.00148807	-0.000899954	0.000736854	-0.015011		-0.00241013	-0.00385489	-0.00217531	-0.000162871	0.00136902	0.000186802	0.000118331	-0.000408417	-0.00267681		-0.00529582			0.000380054	0.000541545	0.00151035	-0.00175369	0.00115359	0.0010756	0.000368819	-8.64089e-05	0.000473672	-0.00576035	0.00281064		0.000572831	0.00149725	0.000128951		0.000178113	0.00139967	-0.000349673	-0.00213357	-0.00698755	0.000359819	-0.00238344		-0.00255456	7.51536e-05	-0.000537476	5.87958e-05	-0.000116793	-3.37795e-05	-0.004204		3.77933e-06	-1.05084e-05	-0.00418893	-0.000487717		-0.000621183	-0.000225983	0.00117364	0.000464505	-0.000283811	0.000663005	-1.46834e-05	-0.00126659	-0.00347705	-0.00281804		0.000131908	0.000434527	-0.0136437	-0.0141632	-0.000546317	0.000371918		-0.000540603		-0.00231726	-0.000236196	0.000974833	-0.000361958	8.17638e-05	2.75521e-05	-0.000340396	-0.00608063	-0.0030119	0.00149281		-0.00490202	-0.00199637	2.50234e-05			0.000158245	-0.0015206	-0.00108758	-0.00437639	-0.00177648	0.000699252	0.000678223	0.000332324	0.000352272	-0.000498918	0.00033972	-0.032396	0.00023588	-0.00395869		-3.8833e-06	-0.000121998	-0.000237113	0.000367143	-0.000100198	-0.00036558	0.000155262	-0.000698941	0.000316495	0.000847228	0.000440019	-0.000223991	-0.00121065	1.35863e-05	-0.00374325	0.000397286	0.000734773	-5.22676e-05	-0.0067707	-0.000566416	-2.40925e-07	1.104e-05	1.42756e-05		5.25727e-06	-4.06227e-05	-0.0149652	-0.00705485	-0.000159498	-5.13185e-05	0.000558045	0.00323552	2.49084e-05	-0.000430639	-0.00100102	0.000123509	-0.00380575	-0.000943697	-0.000702034	0.000583937	5.76881e-05	0.000444822	0.000707483	-0.00654011	-0.00558263	-0.00172454	-0.000419286	-0.00447701	-0.00170291	-0.00607741	0.000237369			2.57319e-05	0.000246757	-0.0154296	-6.3164e-05	-0.000205752		-0.0096273	-0.000880058	-0.000337492	0.000874631	-0.0135324
D10Jhu81e	-0.000355212	0.01133	0.00235416	0.004587	0.00569106	0.00181182	0.00449028	0.00131384	-0.00678272	-0.00288668	-0.00263602	-0.00335213	-0.00502514	0.00178805	0.00188351	0.00104854	0.0020839	0.00198494	0.00258719	0.0141549	-0.00136264	-0.00741148	-0.000933081	0.000197669	0.000886702	-0.000247177	0.00172672	0.0062987	0.00548577	0.00505902	-2.99413e-05	0.0121018	0.0132536	-0.00247423	-0.000606141	0.00312799	0.000879227	0.00986055	-0.000943759	0.0499002	0.00852899	-0.00198783	1.19908e-05	-0.000301861	-0.00287704	0.000730868	0.00326391	0.000899139	0.00619334	0.000181786	-0.000296464	0.00250783	0.0170556	-0.00246221	-0.00154843	0.000795421	0.00139351	-0.00476228	0.00185593	-0.00125334	-0.00310076	-0.00445399	0.000491716	-0.0018284	-0.00154407	0.00479977	0.00206596	0.0151997	0.00992103	0.00608472	0.00944989	0.00181072	-0.0017599	-0.00185481	1.25387e-05	-0.000869424	-0.00163854	0.00406778	-0.000929029	0.000596043	0.00359639	0.0031006	-0.000331167	0.000763827	0.00250694	0.00719626	0.00171541	-0.000506179	0.000114477	-0.00040384	0.00097545	0.00096707	0.00488549	-0.000253022	-0.000811389	0.00534331	0.0014258	-0.00247327	0.00202318	0.0011686	-0.00494545	4.35855e-05	-0.000385213	-0.00124749	0.00307905	-0.00628353	-0.00963961	0.00404644	0.00644491	-0.00379263	0.00166323	-0.00547017	-0.00277448	-0.0179965	-0.00566184	0.00505926	0.00190571	0.00313558	0.00189118	0.00357954	0.00195795	0.0013011	0.00185308	-0.00163357	0.00166487	-0.00207291	0.00392387	0.000337733	0.00514126	-0.000987241	-1.23433e-05	0.00877919	-0.00381294	-0.00234212	0.00511956	0.00128539	-0.00164358	0.000462999	-0.00658028	-9.2181e-05	-7.36877e-05	0.0028047	-0.00130986	0.00187262	0.000933016	0.000740256	-0.000175283	-0.00195661	0.00043797	0.000508531	0.000247138	0.00190938	0.00541664	0.00042647	0.00714499	0.00141612	0.00152236	0.00317352	-0.000416531	0.00119298	-0.00217255	0.00784314	0.00731346	0.00658962	-0.0493211	-0.000539677	0.00321408	0.00815941	0.000118347	0.000549485	0.00161285	-0.00989434	-0.00167847	0.00129235	-0.00494901	-0.00481042	0.00196085	0.00476143	0.00110719	0.00303787	-0.00283627	0.000285078	0.00179684	0.00118593	-0.000566299	-0.00243259	-0.00282783	0.00382063	-0.00177887	-0.000734756	-0.00240504	-0.0275362	-0.00141058	0.00397904
Pwp2	-0.00142097	0.00188748		-0.000567415		-0.0040189	0.000762332	0.000888034	-0.000481379	-4.70707e-05	-0.000746493	-0.0023068	0.00188231	-0.000984567	0.00191736	-0.00318791	-0.0016284	0.000226445	-0.00415697	-0.000559723	0.00110094	-0.00141209	0.00496051	0.00238482	-0.000254704	-0.00106465	0.000533688		0.000349532	-0.00104104	0.000807771	-0.00154043	0.00163934	-0.00182581	-0.000210035	-0.00223458	-0.000970746		-0.000371217	0.002631	0.00107925	-0.000362656	0.000518487	-0.000425573	0.000237913	-4.19522e-06	0.000349525	0.000252331	0.000215767	-0.000118218	0.0010876		-0.00162641	0.00125089	-2.12572e-05	0.000134629	0.00283664	0.000293246	0.000537554	0.000123114	0.000348576	-0.000800167		-1.68968e-05		0.000412035	0.00293172	0.00270048	-0.0048172	-0.00107549	-0.00279341	-0.000111457	-0.000880532	-0.000516081	0.000217491	-0.000585526	-0.000230204		-0.00135072	4.16042e-05	0.000229367	-0.000165967	0.000356029	-0.000334266	-0.00372819	0.052668	-8.03349e-05	0.000505967	0.000558906	-0.000440042	-0.00044878	0.000186173	-0.000235952	-0.000230368	-0.000235435		-0.000292967		-0.00157498	-1.28733e-05	-0.00113886	0.000298157		-0.000144863		-0.00936245	-0.0263094	0.000884657	-0.00304443	-0.00286555	-0.00324726	-0.00322626	0.00197646		-0.0037987	-0.000192822	0.000786334	0.00142773	-0.000996917	-0.000518275	-0.00654374	-0.000863834	-0.00139791	-0.000450709	-0.00309389	-0.0246884	-0.0034045	-0.000321949		-0.000106236	1.53813e-05	-0.00294879	-0.00156301	-0.000608253	-0.0052507	-7.78201e-05	0.000136822	-0.000571792	-0.00920967	0.000136523	-0.000204477	-0.000801729	-0.000510139	0.000667697	-0.000697585	3.73271e-06	-0.000773273	-0.00315869	0.00168667	0.000229036	-0.0011191	0.000719088	0.000326993	1.89752e-05	-0.000671406	-0.0213342	0.00117516	0.000280323	-0.000614939	-0.000713882	-0.00141835	-0.00257274	-0.00439395	-0.000792511	0.0603333	-0.000558117	-0.00105358	-0.00461153	0.000231104	-0.000427278	0.000186108	-0.000670826	-0.000432652	0.00069644	-0.000143502	-0.00234241	0.000495829	0.000545037	0.000444616	-0.000266622	-0.00177132	8.79739e-05	0.000883486	-0.000508763	0.000300891	-0.000598167	-0.000713	-0.00511995	-0.00232613	-0.000265534	-0.000512542	-0.00292918	8.43341e-05
Trappc10	-0.00456202	0.0048463	0.00447955	-0.000463181	0.000716626	-0.00116141	-0.00120477	0.00238103	-4.68722e-05	-0.00236689	0.0015169	-0.000177415	-0.0169376	-0.00158987	-0.00267837	0.000788325	-0.000316846	0.00107174	0.00223912	-0.000263025	-0.000772032	-0.00311573	-0.00281175		-0.000114946	-0.00182859	-4.37168e-05	0.000219736	-0.00493096	1.86755e-06	-0.00153249	0.00147995	0.00132332	0.000893275	0.000315439	-0.000363615	-0.000118558	-0.00081711	-0.00191524	0.00233599	-0.000586045	0.00072503	-0.000294956	0.000485646	0.00203885	0.00205444	0.00115283	0.00051299	-0.000476473	0.00040197	-0.00208546	-0.000735529	-0.000600793	0.00202621	0.00212908	0.00169589	-0.0038974	0.00193948	0.00199064	-0.000873317	0.00105361	0.00103733	0.00218683	-0.00121774	8.19521e-05	-0.000616368	-0.00340906	-0.00139141	-0.003644	0.00108195	0.0038614	0.000849751	3.93925e-05	-0.000375041	6.2506e-05	-0.000825714	-0.000281662		-0.00187253	-0.00032329	-0.000443205	0.0014791	0.000766326	1.5543e-05	-0.000469784	-0.0042367	-0.00248475	0.000584212	-0.00116723	-0.000487692	0.0014939	0.000276308	-0.00229824	0.00110422	0.00121262	-0.0128571	0.000300753	-0.0173594	-0.000144793	0.00239388	0.000486547	-0.00182696	-0.00263497	-0.000983944	-0.0004639	0.00085383	-0.00871847	0.000567023	-0.00474287	0.00281202	0.000674714	-0.00311459	0.000875433	0.00132336	0.000654761	0.00149803	0.0008418	-5.21241e-05	8.3092e-05	-0.00012574	-0.000605191	-0.000415163	0.000550294	0.000171231	-0.000217016	0.0018287	0.00213363	0.00176985	-9.88076e-05	-0.00116715	-0.00101611	-0.0028047	0.000454948	-0.000168878	-0.000958007	0.000465054	-0.00198201	0.000420426	0.016523	8.56334e-05	-0.00128912	-0.0011786	-0.00039172	-0.00249828	-0.00279197	0.000643083	-0.000653507	-0.0158066	0.000489278	-0.0051271	0.00125654	-0.00211091	0.00226549	-0.000324158	-0.00414272	0.0075787	-3.20377e-05	0.00173526	-0.000849502	0.000452447	-0.00015839	-0.00192653	0.000180881	-0.000211944	-0.00270646	0.000163493	-0.000289906	-0.00158745	-0.00326437	-7.31167e-05	0.000108428	0.000133538	0.000590934	-0.00185463	0.000456826	0.0008936	-0.000340562	0.00221245	0.000262029	0.000344391	2.19118e-05	0.000381132	-0.000744518	-0.000337331	0.000201941	-0.00144248	-0.00134571	-0.000638162	-0.000861474	-0.0172454	-0.00226055	0.0199647	-0.00354224	-0.00330418
Agpat3	-0.00299659	0.00502111	0.0142256	0.00274558	0.00169774	-0.0010502	-0.00256344	0.00199009	-0.00111715	-0.00037667	0.000268151	-0.000126381	-0.0123017	-0.0028188	-0.0163335	0.00159792	-0.00481512	0.0038794	-0.000999339	-0.00652157	0.00447381	-0.00393864	0.000558344	2.53221e-05	-0.0142517	-0.00241982	0.00537965	0.00202061	-0.00161435	-4.14493e-05	0.000736673	0.00451725	0.00880597	0.000686051	-0.00372332	-0.00249018	-0.00438053	-0.00808097	-0.00589872	-0.00624907	0.000291149	-0.00181385	-0.000634175	0.000457024	-0.00128015	0.001107	0.00475092	-0.00951426	0.00152623	0.000913134	-2.39674e-05	0.0088943	-0.00676542	0.000638326	-0.000654799	-0.00244182	-0.00230163	-0.00205455	0.00199874	-0.00518282	-0.00369801	0.00215093	0.00260449	-0.00382807	0.00193654	0.00144517	0.00122091	0.0035695	-0.00065047	-0.000348232	0.00277834	-3.86346e-05	0.0015341	-0.00210959	-0.000198101	-0.00252414	-0.0039391	0.0022948	-0.00488182	-0.00437443	0.000250513	0.00556772	-0.00107069	-0.00399647	-0.00475252	-0.00237952	-0.0102484	0.00175124	0.00288804	0.000356405	-0.00145422	-0.000117401	-0.00484083	2.29127e-05	-0.00110402	-0.000955754	-0.000717177	-0.00390284	-0.00307351	-0.00190495	-0.0036604	0.00131722	-0.00167473	-0.00228355	-0.00737831	0.00210595	0.00116369	-0.00456315	-0.0120752	-0.00378201	0.00377751	0.00191275	-0.00649518	-0.00692874	-0.000585487	0.0015394	0.00389191	-0.0126232	0.00117594	0.00300159	0.00057556	0.00170781	-0.00157318	0.00196639	0.0021106	0.00215835	-0.000804604	-0.00103162	0.00266127	-0.00207569	1.87696e-05	0.000783648	-0.00259178	-0.000183644	-0.00226688	0.000264443	0.000480736	0.000645018	0.0041197	1.26775e-05	0.000239918	0.000195325	-6.98245e-05	-0.000815958	-0.00182724		0.000242656	-0.0182299	-0.000736737	-0.00312716	-0.00683752	-0.00454727	-0.0069309	-0.000268879	-0.00480651	0.00319	-0.000227371	-0.00352612	0.00441432	-0.00525128	-0.00200652	0.00469074	-0.00649207	-0.00146077	0.00274777	2.52972e-05	0.000536048	0.0137964	-0.00120166	0.000752682	-0.000318031	0.00403734	0.00163211	0.00146153	-9.37206e-05	0.00108272	0.0020014	0.000173781	-0.00337614	0.00043446	-0.00482404	0.00157637	-0.00181261	0.000880475	0.000711421	0.000488036	-0.000474286	-0.00629714	-0.00279311	-0.00301095	-0.00566317	-0.00670032	0.00161788	-0.00777358
Rrp1	-0.00862758	-0.0041151	0.00284054	0.00450897	-0.00357124	-0.00224026	0.00457981	0.00327784	0.000751257	0.00411662	0.00069375	-0.00185848	-0.0133129	0.00661736	0.00571494	-0.000289861	-0.000772852	0.0171708	-0.023292	0.0162754	0.0138252	-0.0150076	-0.00174887	-0.010578	-0.00951401	-0.016438	-0.000945508	0.00521331	0.00654344	0.0126494	0.00829521	0.00977176	-0.0049487	-0.000206462	-0.000642051	0.00580448	0.000391407	0.0123425	0.00221816	0.015575	0.0029511	0.000914943	5.66081e-05	-0.000593067	-0.00203903	0.00439324	-0.0102958	-0.00811667	-0.000766006	0.000729037	-0.00264326	0.00125501	0.00227748	0.00628981	-0.000185638	-0.0016865	0.00425674	0.000592859	0.00146557	-0.00570392	0.00138321	-0.000225688	-0.0124934	-0.00496339	0.011617	0.00652919	0.00386138	0.00998556	0.008568	0.00853853	0.0101737	0.00177615	-0.00636017	-0.000873337	-0.000190952	-0.00406857	0.00106734	0.000761073	-0.00284642	-0.00123637	0.00442094	0.00772609	-0.00559449	0.00297899	-0.000727932	0.0338534	-0.0016659	-3.78223e-05	-0.00071265	-0.000617957	0.00236579	0.00259953	0.00641343	-0.00168393	-0.000952988	0.00284642	0.00131667	-0.000155696	0.00508573	0.00108948	-0.00557595	0.00440223	-0.000670261	-0.00106041	0.0172346	-0.00594802	0.0100663	0.00878424	0.00703617	0.00106595	-0.00447908	-0.00226548	-0.00879518	-0.0018524	-0.00412198	0.00655838	0.0137902	-0.0101559	-0.00291139	-0.00129522	-0.00603993	0.00102629	-0.00011239	-0.000165802	-0.00290253	-0.000825679	-0.00183988	0.00496862	0.0169889	0.00119328	-0.000487573	0.00621974	-0.0115485	-0.00581313	0.00882081	0.00424574	0.00577033	0.000532346	-0.00821556	6.58923e-05	-0.000353545	0.00753219	-0.00296721	0.00350355	0.0024476	0.000469602	0.00140644	0.0043455	-0.00427131	0.00795466	0.00170574	0.00843282	0.0242513	0.000236178	0.0186582	0.012564	0.0122437	-0.00817509	-0.0289853	0.00481792	-0.00323249	0.005961	0.00587045	0.00331925	0.016821	-0.00326966	0.00635364	0.00878048	-0.00118546	-0.00103301	0.002594	-0.00814193	-0.00259579	0.00116248	-0.00997509	0.00189347	-0.000814483	0.00516131	-0.0126709	0.00249013	-0.00429571	-0.00063768	0.0127168	0.00488807	-0.00479872	0.000424781	-0.00115079	-0.00556525	-0.00209141	0.00291976	6.7844e-05	0.0444849	0.00608477	0.000453563
Cstb	-0.00496368	-0.0103696	0.0174837	-0.00121909	0.00338323	0.002296	0.000534277	-0.0188411	0.0152866	0.00613095	0.0300225	0.0209338	-0.000978031	0.0022977	-0.00183134	0.0127028	0.00189269	0.00176452	0.00344982	0.00254791	0.0049389	-0.00474136	-0.00337859	-0.0295289	0.0129233	-0.00492214	0.00837804	0.011826	0.000345145	2.33748e-05	-0.00856087	-0.00162744	-0.00286184	-0.00721617	-0.00352387	-0.00367182	-0.00531387	-0.00144981	-0.000669411	-0.0105035	-0.000325011	0.000584562	-0.000731401	0.00360388	0.000415443	-0.00360049	-0.00484044	0.00216541	0.00633824	0.000950907	0.00274261	0.0142598	-0.0187514	-0.00152801	0.0039764	0.000980593	0.0082245	0.00507799	0.0122093	0.00163997	-0.00925234	0.0119787	-0.00279552	0.0207685	0.00531479	0.0121105	-0.00158839	0.0115887	-0.00332069	0.00472502	-0.0100456	0.00124345	0.000494146	0.00945437	-0.00373535	-0.0157819	0.00404735	0.00198632	-0.00479077	-0.00857833	0.00179122	0.0288383	0.000264473	-0.00496076	-0.00721369	-0.0126511	0.00492252	0.00483141	-0.0012839	-0.000243998	-0.00334564	0.000541924	0.00160925	0.00358564	0.000485939	-0.00515949	0.00627014	0.0052251	-0.000531506	0.0130438	-0.00742576	-0.000350036	-0.0184934	-0.000577692	0.0163389	-0.00504284	0.00392877	-0.00459751	0.00289487	-0.00929533	-0.00628728	0.00249843	-0.00127716	0.00879109	-0.00541613	0.00256492	-0.000895204	-0.0197551	-0.00176495	0.00523387	-0.0331382	-0.0181181	-0.0278084	-0.0106641	-0.0217892	0.0120511	0.00677672	0.00737895	-0.00842308	0.00041943	-0.000763474	0.00108761	-0.00501813	-0.00103359	-0.00152883	0.00246552	0.00288376	0.00277145	0.00602419	0.000511085	6.85281e-05	6.50846e-05	0.00132373	0.00314352	-0.00312458	-0.00484881	0.000735404	0.00313648	-0.0120532	-0.00359547	-0.0126029	-0.00369044	0.00144406	0.000806198	-0.000797908	-0.0068951	-0.00484324	-0.0111732	-0.0255602	-0.00900032	-0.0231017	0.00735291	0.00661984	-0.0126963	-0.000426445	-0.000462961	0.00650538	-0.0026946	-0.000232813	0.00249021	-0.0229599	-0.00118006	0.010832	-0.00102982	-0.00458001	-0.00333059	-0.00529734	0.0052094	0.00207877	-0.000338318	0.00171116	0.00159017	-0.0251567	0.0023357	-0.00119839	0.00403248	0.00170306	0.00630923	-0.0078518	-0.00993977	-0.00426092	-0.0430165	-0.0133015	-0.0288593
Pdxk	-0.00141583	-0.000420805	0.00150864	0.0030081	0.00427969	-0.00150631	-0.000909897	0.00180603	-0.000470978	-0.00270156	-0.000537519	0.000264321	-0.00925868	-0.000314185	0.00279761	-0.00641148	-0.0164572	0.00222115	0.00331644	-0.0165131	0.00781175	-0.00991695	0.000462471	0.00574169	-0.00883999	-0.00105637	-0.0103254	0.00452372	-0.00423134	-0.000871584	-0.0022459	-1.90125e-05	0.00389663	-0.000470363	2.68356e-05	0.00124381	-0.00276405	0.00366409	0.00128457	-0.00450401	-0.00405865	-0.0024958	-0.00087567	0.0017461	-0.000505328	-0.000883092	-0.000264359	-0.00188251	0.0046123	0.000793519	0.00253166	0.000102528	-0.00107862	0.0018183	0.00134202	0.000240342	0.00302188	0.00218286	0.00202085	-0.00798028	-0.00649916	0.000607448	0.00111002	0.00409881	-0.00140208	0.00200283	0.000834036	0.00370053	0.000244512	0.00223909	0.00320042	0.00198748	-0.000359979	0.00158704	-0.000218547	-0.00580702	-0.00224832		-0.0015665	-0.00422162	-0.00516469	0.00547182	0.00113953	0.00118779	-0.00331754	0.00316761	0.00150212	0.000255617	0.000733791	0.0002244	5.01969e-05	-0.0009714	-0.000392627	0.000958943	-0.000268901	0.00656738	-0.00171901	-0.0240052	-0.0014379	0.00192206	-0.000463628	-0.00330665	-0.000408355	0.00012708	0.00042654	0.00149422	0.00106672	-0.00276615	-0.00087688	0.000850354	0.00147204	-0.00272038	-0.00410825	-0.00955587	0.00130158	0.00892889	0.00630854	-0.00952388	-0.000232997	8.20434e-06	-0.00107466	-0.00129455	-0.00148964	-0.00661182	-0.000744423	0.00343777	0.000221358	0.00171109	-0.00185619	-0.000320631	-5.05445e-05	0.00524739	-0.00116259	-0.0017866	0.000462868	-8.57535e-05	0.000984348	0.000182509	0.00195024	-0.0002938	-0.00200389	0.000395355	-0.000447435	-0.00204595	0.000263173	0.000254025	-0.000754676	0.000893217	0.00135553	0.000414835	0.00105254	0.00320302	0.0009392	0.000102651	-0.0058492	0.00132193	-0.00588404	-0.00232401	0.00339606	0.00332078	-0.0114234	0.000347408	0.00135967	5.21598e-06	-0.000500719	-5.55123e-06	0.00253438	-0.00612255	-0.00278237	-0.000131302	0.000110583	0.000930362	0.000434792	-0.000581433	0.000369541	-0.0053942	0.000701717	0.000431045	0.000777207	1.81125e-06	0.000669678	6.62534e-05	0.00091614	0.00089389	0.000424175	7.07434e-05	5.06301e-06	0.00760782	-0.00624821	-0.000247992	-0.00180237	0.0115641	-0.00267796	0.003016
Ilvbl	0.00157116	-0.00578979	-0.0110927	-0.00432967	0.00273246	-0.00555552	-0.00662584	-0.000195198	-0.000173603	-0.00096431	-0.0013901	0.0032697	0.00171653	0.00072055	-0.00891674	-0.00940383	-0.00157254	-0.000957551	-0.0109355	-0.0177643	0.000814829	-0.0076384	-0.00794251	-0.00118855	-0.00149942	-0.0034799	0.00272028	0.00154885	0.00794897	-0.00236162	0.000906957	0.00201646	-0.00851598	-0.00467913	-0.000693315	0.000702813	-0.00539279	0.000252729	0.00395454	0.00302621	-0.00484156	-0.00284578	0.000945135	0.00120946	-0.00118868	-0.00253588	0.00026126	0.00345195	0.000675862	0.000930531	0.00328743	-0.00182992	-0.00386378	0.000568515	-0.00021369	0.00287827	-0.0152204	0.000625116	0.00237101	-0.000551069	-0.00430747	-0.00417222	0.0152281	-0.00128515	0.00105143	-0.00166375	-0.00256396	0.00503451	-0.00322169	-0.000580241	0.00421622	-0.000404879	0.00449881	-0.000301321	0.000756913	-0.000971186	0.000419188		-0.00213681	0.000917024	0.000236297	0.0015882	-0.00141606	0.001429	-0.00125896	0.0072176	-0.0004087	0.00142885	0.00116642	-0.000245632	0.000736195	-0.00112461	0.00169264	-0.000781891	0.0015309	-0.0047002	-0.00100476	-0.00408575	0.00203249	0.000576171	0.000472078	-0.0012017	0.000528354	0.000382666	0.00345734	-0.0130653	0.00457232	0.00117603	0.000727971	0.00182625	-0.0031568	-0.00468075	0.00274373	0.0011404	0.00226839	0.00373857	0.0018501	0.00351371	0.000506122	0.00092323	0.00151335	0.000628913	0.00214941	0.00182201	0.000712318	-0.0231958	-0.00524396	-0.00586387	-0.00257825	-4.34391e-05	-0.000106624	-0.0034414	-0.00611749	-0.00054189	-0.00372698	0.000568797	2.70482e-05	0.000260356	-0.0204	-8.22387e-05	-3.71242e-05	-0.000757021	-0.000288407	-0.000591686	-0.000451778	5.8448e-05	-0.000923294	-0.0003011	0.00203947	0.000853874	-0.00222976	0.0029838	0.0113791	0.000127372	-0.0022501	0.00146428	0.00262657	-0.00765711	-0.00540956	-0.00204761	-6.79214e-05	-0.00430882	-0.00516254	-0.00249508	0.00290401	9.42746e-05	0.00224278	-0.00446777	0.000267403	-0.000361435	-0.00215742	0.00401091	0.000712403	-0.00870876	-0.00218135	-1.83098e-05	-0.000520279	0.000814658	-0.0104434	0.000287101	0.00282648	-0.00282644	-0.0112543	-0.00433638	-0.00339306	-0.00176543	-0.000936612	-0.0113172	-0.000436431	0.00262009	-0.00407115	-0.0150969	-0.000478374	-0.000781812
Syde1	5.89343e-05	-0.0183836	0.00357583			-0.0022936	-0.000283911	0.000223658	-0.00190108	-5.85951e-05	-0.00265364			0.000178379	-0.000661727	-0.0150142	-0.00350129	0.000425401	0.000132432	-0.0036421	-0.00116108	8.65315e-07	-0.00310876		0.000438656	-0.00298349			-0.000282727	-0.000955148	-0.000458482	8.85171e-05	0.000460395	-0.0027317	-0.00189154	-0.00286288	-2.68375e-05	-0.0107257	-0.00543112	0.000429446	-0.00165525	-0.00175402	-0.00243379	-0.000516274	0.000367953	0.000912496	3.80469e-05	0.000966099	0.000420263	-0.00028808	-0.00840726	-0.00169313	-0.00119257	0.000192053	-0.00180852	0.00178849	0.000671694	0.00063367	-0.00877853	5.48043e-05		-0.00103176	-0.000407428	-0.00400032		4.85233e-05		1.00006e-06	-4.26553e-05	-6.0924e-06		-8.7396e-05	0.000226664	-0.000663243	0.000167755	5.6875e-05	-0.000255206		-0.00213884	-0.000863919		4.94273e-06	-0.00137097	-0.000439802	1.55832e-05		-0.00354718	0.000150015		-0.00156242	0.00105319	0.000378383	0.00124178	-0.00158227	-0.00112819	0.000511339	0.000197345	-0.00705263	-0.00255591		0.000140611	0.000331424		0.00029107	0.00846124		-0.0257009	0.00564257	-0.000972452	0.00207423					-0.00118683		0.00105473		6.49137e-05	5.37514e-05	-0.000681284	-0.000386804	-0.000781082		0.000562434		1.20216e-05				-4.89505e-08	-0.00105332	-0.000264125	0.000350965	0.000217757	2.10683e-05	0.000487629	0.000215143	-0.00271368			-0.000119342	-0.000165531		-0.000155343		-4.27854e-06	0.00603392			-4.14369e-05	-0.000661517	-0.000220896	-1.80472e-05	-0.00506802	-0.00259796		-5.12068e-05	0.00909589	-0.000570898	-0.00167722	-0.000434478	0.000939015	3.02811e-05	7.11074e-05	-5.74391e-05		-0.0025584		-0.00014621			-8.29632e-06		-0.000491076			9.99473e-05		3.08738e-05	-0.000458375	-0.000202532	-0.00091375	-0.00025769		-9.75255e-05	-7.41054e-07	0.000208551	0.000765061	7.02846e-05	-0.0057384	7.99573e-05	4.75788e-06	-0.00242499
Casp14										-3.4917e-06				2.98052e-06			2.41603e-05																			2.30385e-06													-8.53509e-05																	-0.000813174	-0.00175565	-8.66463e-05	-0.00053151	-0.00139559	0.00178066								-4.52072e-07																																																															-2.95981e-05																				-0.00245608	-1.46909e-05	-0.00992486	-0.595702																			1.37832e-05		0.000151763	1.76859e-05
Ccdc105									-7.53373e-05					3.30033e-06					0.000935055											-0.000368018						2.73843e-05																														-8.30252e-07											-5.38653e-05																																								3.73318e-05								-4.16476e-05																											-0.000166656								0.000172809																										-1.57528e-05	-1.55046e-05				8.49357e-06
Slc1a6									-0.000106094	1.99312e-06				-7.38955e-05	1.18832e-05		1.60573e-05	0.00148939	0.0128244	0.00044435	-0.012396									-8.02698e-05						-0.000178156								-0.000174391																								-4.20871e-05								-3.13433e-05	4.68999e-05																-4.91916e-07		1.80942e-05				0.00165657																		6.79383e-05				5.42917e-05				4.86269e-05										5.35546e-05																					-0.0072636				0.00017414		3.84325e-06	8.32505e-05	0.000170348	0.000314693																					-3.90844e-06					-0.000504051
Olfr57									-4.32464e-06																5.5982e-05					0.000109209																																							1.4273e-05																																																6.04745e-05																																											0.000566366																										-1.50423e-06	-1.85881e-07				-2.59731e-07
2610008E11Rik	-0.00369998	0.00400683		0.000519571	-0.000324894	-0.000530635	-0.00405681	0.000168933	-0.00139235	-0.000538857	-0.00130573	0.000396594	-0.000172021	-0.00224513	0.00350708	-0.010305	-0.000826545	2.40592e-05	-0.00574164	-0.00125346	-0.00877398	-0.000387036			-0.00226737	-0.00139509	0.000390647		-0.000203936	-0.0048415	-0.00217257	-0.000720334	-0.00192672	-0.00531248	-0.00111661	-0.00357809	-0.000135183	-0.00286151	-0.00207759	-0.00370368	-0.000190469	0.00133919	-0.00138916	-0.000164571	0.000818792	-0.00278634	0.000864367	0.000339578	0.000468522	-0.0015776	0.000183902	-0.000456128	0.00388323	-0.000795292	0.000554757	0.000791576	-0.00102524	8.63685e-05	0.000931624	0.000150169	3.07433e-05	-0.000141425	-0.00131297	-0.000618506	-0.00177016	-0.00340028	-0.00202846	0.00191499	-0.00473607	-0.00192197	0.00129355	-0.000522418	-0.00116676	7.21875e-05	0.000162939	1.34843e-05	-0.000191751	-0.00201679	-0.000760991	-0.000359688	-0.002171	4.51366e-05	0.0014581	-0.000382134	-0.000473103	0.00649864	0.00102952	-0.000538245	-0.0067567	-0.00246431	8.21173e-06	-0.00269296	-0.00793395	0.000871155	-0.00125853		0.00012423	0.007493	-0.00231603	0.000164229	0.000913571	4.03668e-05	-0.00121941	-0.000348105	-0.000838288	-0.000407183	-0.00227813	-0.000139582	-7.50053e-05	0.00102336	0.000130437				-0.00223372	-0.00323788	-0.00247262	0.0021091	5.19359e-05	0.000235078	-0.000438078	0.000333375	-0.000338662	0.000207973	2.77466e-05	0.006532	-0.000100321			-0.000948064	-0.000116944	0.000360467	-0.00160595	-0.000341862	-0.0042741	-4.21604e-05	0.000227757	-0.0012927	-0.00016974	-0.000513457	-0.000300853	-0.000174816	-0.000162333	-0.00112101	-0.000401113	-0.000949286	-0.000168992	-0.00839408	-0.0102114	-0.00512404	-0.00319595	-0.0087726	-0.00600748	-3.90474e-05	-0.00541024	9.81673e-05	-0.00188869	-0.000763332	-0.00720463	-0.000791304	-0.00196537	-0.00339832	-0.00251604	0.00267377	0.000398884	-0.000121079	-0.00094337	-0.00122309	-0.00171929	-0.000108423	-9.28542e-06	-0.00364438	-0.000606426	-0.00712528	0.00024618	7.57811e-05	-0.000257472	-0.000293258	0.00121151	-0.00105288	-0.00096763	0.000741297	-0.000744297	-0.00137083		-0.000543896	-0.000232066	-4.75166e-05	0.00123037	-0.00041711	-0.00147173	0.000143962	-5.11836e-05	0.000133669
Ppap2c	-0.00182599	-0.000116759	-0.000923771	0.00130455	0.000934736	0.00342955	-0.00392121	0.000915629	0.000622746	0.00208475	-0.00120448	-0.0010191	0.00537742	0.000808783	0.00137014	0.00168787	0.000953828			0.0047172	0.00365288	-0.00112937	0.00341928		-0.0010055	-0.008251	-0.000570946	-0.0039896	0.000998026	0.000709417	0.00147344	0.0017374	7.70102e-06	-0.000667932	-2.33011e-05	0.00148037	-0.00154445	0.000435913	0.00178861	0.00109894	-0.000231518	0.000705326	-0.00029391	-0.000307004	-8.4943e-06	0.000171289	0.000328899	0.000349249	-0.000515258	-6.20518e-05	0.000486761	-0.00124824	0.00744295	0.00301485	3.59941e-05	-0.000802949	0.00173764	0.00242953	0.000628098	-0.00456566	0.00410306	0.000508887	-0.010017	0.00462271	0.00415784	0.00836044	-0.00154509	0.00863706	-0.00642957	0.00337421	5.64441e-05	0.000605337	-0.00146339	8.82528e-05	-0.000957011	0.000791371	-8.75975e-05		-0.00237525	1.43585e-05	-0.00672301	0.00138274	-0.000195274	7.25985e-05	-0.00456878	-0.0281799	-0.00160693	0.000222057	7.8454e-05	-0.000607524	0.0001688	-0.000884025	0.000377944	0.000589828	0.000330175	-0.000935537	-0.00110214	0.000954815	0.00209993	-0.00204464	0.00184641	-0.00205651	0.000262419	-0.000637654	-0.0105567	-0.029043	-0.00082733	-0.00122757	0.00063101	0.000187606	0.00347723	-0.000364789	-0.000440149		-0.00873142	0.00619022	0.000478823	0.000257102	-0.00210168	7.50528e-05	-0.00503424	-0.00149946	-0.0168813	0.00101624	0.000225738	-0.00203414	-0.0031003	-0.000868777	0.00910475	2.31951e-05	9.67747e-06	0.00367124	-0.00215886	-0.000475364	0.000270449	0.000290298	0.000399064	0.00138197	-0.000591671	0.000276762	0.000400501	0.000358451	-0.000725591	0.00102819	0.000883875	6.76395e-05	0.000644891	-0.000214568	-8.76983e-06	-0.000918015	-0.00119531	0.00156232	0.00212757	0.000446959	0.00266455	0.00172628	-0.0049821	-0.00558146	-0.0248408	0.000178211	-0.00256005	0.00201329	-0.00394666	0.000417689	0.00934899	-5.85393e-05	0.000330293	0.00138975	-0.00316062	0.000354811	0.000450314	0.000323733	0.000411602	-2.98023e-05	3.59425e-05	-0.000851806	-0.000458486	0.000665621		1.88038e-05		-3.77726e-05	-0.00787844	6.6003e-05	-0.000672849	-0.00169958	-0.00186625	-0.000508392	-0.00284951	-0.000277554	-0.000331281		0.00222485	-0.0022489
Mier2	-0.000294653	0.00118516		0.000954786	0.000735534	0.000517966	-0.00424011	0.000626724	-0.00147692	-0.000385495	0.0010545	-0.000764646	0.00168152	-0.00118169	-0.000700335	0.000149996	-0.000979139	0.000656922	0.00331081	-0.0010012	-0.00491133	-0.00419243		0.000606061	-0.00133692	0.0023671	0.00023983	0.0239443	0.00246745	-0.000734981	-0.00145754	0.00165447	-0.000746459	0.00117323	5.11858e-05	0.000171123	-0.000476599	3.76195e-05	0.000874503	0.000606248	-0.00157459	0.000519139	-0.000529766	-0.000775241	-0.000547905	4.98243e-05	0.000144756	-0.00257076	0.000818092	0.000289028	0.000963192	0.000677918	0.000255103	0.000286027	0.000635295	0.000380083	7.8398e-05	0.000373064	0.000342574	-5.16089e-05	0.000750902	-6.75991e-05	-3.33345e-05	-0.00176326	9.17069e-05	-0.0038284	-0.000790031	0.00697558	-0.00149914	0.00104168	0.00229228	4.02035e-05	0.000466617	0.000869235	-0.000132989	-2.66312e-05	-0.000297668	-0.0010441	-0.000200195	-0.000119757	-0.00100412	-8.79218e-05	-0.000448221	0.00013472	-0.000981861	-0.000999758	-0.00229786	-0.000585764	-0.000999816	-0.00180225	-1.97075e-05	-0.00532885	0.000745308	-0.000243199	0.000226277	0.000548931	-0.000930111		-0.00207725	-0.00108007	0.000833212	-0.000374575		0.000644009	-0.00339626	0.00112111		8.68993e-05	0.000377764	-0.00059067	-0.0010261	-0.00321753	-0.00833739		-0.000629949	0.000625328	0.000248757	6.86997e-05	-0.000538498	-0.000481069	-0.00172998	0.000249083	-0.000423683	0.000179235	-0.000448462	0.00104894	-0.00299935	-0.00407634			-2.88851e-05	0.00339533	-0.00124844	-0.000560074	-0.00158361	4.51938e-05	0.000149504	-0.000537397	0.00218529	0.000150494	-0.000581839	-0.000778509	0.000150026	6.31374e-05	-0.000882445		-0.000497106	-0.00108825	0.000167364	0.000476969	0.000459298	0.000397436	0.000512804	9.03105e-05	-0.00337443	0.00143631	0.000496224	-0.000125639	-0.00182168	-0.00156296	-0.00115065	-0.000959214	2.76545e-06	0.000572925	0.000579318	-0.000226508	-0.000414143	-0.00165565	-0.00216129	-0.000368573	0.000140474	0.000179011	-0.000798291	-0.00167995	0.000211376	-0.000740561	-7.02421e-05	-3.0891e-05	-0.000380717	-0.000841271	0.000560376	0.000332876	0.00219595	0.000290646	-0.00184817	-0.000354178	-0.000592837	0.00219447	3.80112e-05		-0.000978604		0.00147736	0.00308958
Theg																	4.22473e-05																																																							-6.60297e-05																																															5.0791e-05																																															-8.60624e-05
C2cd4c	9.21241e-05								-6.07814e-05								5.01721e-05		0.000373612	1.33255e-05	-0.00680061									2.84163e-05						-3.88283e-06																													-0.000692307		-0.00261951	-0.00340936		0.0011256	-0.000636034						-5.83247e-06			-2.96618e-05																																					-0.000122976				-9.06121e-06		-0.000932462		-0.000115912										7.16924e-05															-0.00139975	0.00129922	0.00816066	-4.03873e-05							1.79946e-06			-1.27308e-06																							1.42308e-05					-1.34667e-05
Shc2	-0.000543053	-0.000226006	-0.00203808				-0.00102711	2.84029e-05	0.000500031	3.73912e-06	-0.000317151			-1.66657e-05		0.00100149	5.90642e-05		0.0017824	-0.000248173	0.00625879		0.000480952		-0.00291599					0.000839788			0.00066572		-1.96011e-05	0.000251821	2.9106e-05		-0.00010717			5.04191e-05	-0.000372721	0.000181734	7.68974e-05	-5.18508e-05					-0.000290616		-3.62301e-05													-2.56913e-05	-0.000112608	-1.57593e-06	8.31368e-07	0.000483106				7.37752e-05	-0.00012994	-0.000118801	-0.00134727		-0.000986005	-0.00224392					1.75074e-07								-0.00265535						-0.000661618								-0.000105595										0.000451529			-3.45019e-05	-0.00049875	0.000385782	-0.00452015		-0.00113701										0.000109996															0.000308951	0.00142976	0.000109037	-0.00169536	2.06083e-05	0.00224957	-0.00317358				-0.000330361	-7.59421e-06	-3.12717e-06	-0.00018457			7.89814e-07														6.86888e-06						-3.01747e-07			-5.03137e-06		-5.83769e-05
Odf3l2									6.03446e-06										0.000114332	3.21081e-05	0.00305134									-0.000140554																																					0.000214402											-2.07285e-05																																							4.85955e-06																																		2.56404e-07
Madcam1														7.85667e-05																																																				-2.84848e-06		-8.46503e-05		3.62513e-06					-0.000375547		-2.4679e-05																																												-0.000443773	-0.00123098													-0.000214994													6.54996e-05		-0.000178256	-1.01995e-05							-0.0044596								3.95217e-06											-0.000408962						-0.0168062			-2.79922e-06
Gm16517	-0.00713031	0.000368799	0.00771339	0.00280282	0.00298752	0.00312338	-0.000625671	-0.00195966	-0.00626886	-0.00185726	-0.00810482	3.99051e-05	0.000255182	0.002053	0.00302962	0.0074654	0.00228281	0.00573476	0.00434715	0.0101051	0.0199592	0.00759527	-0.00779542	0.00727787	-0.00265314	-0.00208868	0.0036316	-0.00138096	0.00745387	0.00389477	-0.00185727	-0.0045674	-0.00515498	0.00278381	-0.00045479	-0.000690867	0.00186814	-0.00395558	-0.000318322	-0.00432442	-0.000400352	0.00424782	-0.00141713	6.84993e-05	0.00172298	0.0019189	-0.00120339	-0.00767061	-0.000181875	-0.00272079	-0.000860868	-0.00441042	0.000853758	0.0012245	0.000942349	-0.000931897	0.00155004	-8.97538e-05	0.00631572	4.40019e-06	-0.00147958	0.00166211	0.00533206	-0.00260256	0.000177588	0.00761222	0.00429658	0.00883994	0.00497992	0.0050384	0.00263645	-0.00065884	0.00465484	-0.000261443	-6.49715e-05	-6.40689e-05	-0.00173343	-0.00205499	0.000462255	0.000316839	0.00224005	0.00576227	-0.00335554	-0.00206129	-0.00150127	0.00281695	0.00161309	-0.000552704	0.000261325	-3.20801e-05	0.000331352	-0.00424155	0.00601853	0.00279353	-0.00321384	-0.0036281	0.00311028	0.00396867	0.00344382	0.0033544	0.000469391	-0.000677997	0.00126992	-0.000454818	0.0181777	0.00239672	0.00835405	0.000678508	-0.00191876	-0.00400789	0.00325393	0.00213839	-0.00760357	0.00683476	-0.000226837	-0.00262926	-0.000403827	-0.0150556	0.00067691	0.000785298	-0.00100687	0.00115122	0.00162848	0.00015759	0.000572156	-0.00503466	0.00731957	0.00159953	0.012056	0.000466454	-9.56657e-05	0.00987333	-0.00116363	-0.00197371	0.00464157	0.00360369	0.00467845	0.00235349	0.00262128	-0.000164927	0.00363841	0.00161573	-6.01562e-05	0.00226031	0.00112499	-0.00121329	-0.00104825	0.000328761	0.00310783	0.00211269	0.000389801	0.00620389	-0.00315816	-0.000307871	0.00332381	0.00241001	0.00192021	-0.00157738	-0.011526	-0.00260904	-0.00084737	0.00917883	0.00454229	0.00497951	0.000195733	-0.000358657	0.0061493	-0.00123765	0.00260369	-0.000513525	0.00216777	-0.00160852	-6.58212e-06	-0.00399888	-0.00209273	0.00439033	0.00133162	0.00437278	-0.00681294	0.00250085	-0.00494385	-0.00259559	-0.00295384	0.00162135	0.000774691	-0.00163731	-0.000921596	0.000843321	-0.00323535	0.00819996	-0.000780915	0.00509963	0.00193837	0.00479558
Cdc34	-0.00129152	0.00434886	0.000136184	0.00160486	-0.00492366	0.00184101	0.00304742	-0.00553152	-0.000235428	8.19369e-05	-0.00425917	0.000131008	-0.000590543	-0.00066357	0.0016879	-0.00302862	0.000550954	0.00260083	-0.0103553	-0.00494163	0.00376039	-0.0198345	-4.00298e-05	-0.00448887	-0.00267795	-0.000363171	0.00262663	-0.00220017	0.000295228	0.00161248	0.0016999	-0.00387081	-0.000405326	0.00280733	-0.00020803	0.00104661	-0.00172776	-0.00347359	0.00212708	-0.00386174	-0.00165553	-0.000869231	-0.0011617	0.000750032	-7.32498e-05	-0.000193674	0.00272642	-0.00389993	-0.000190843	-0.00147892	-0.000122016	-0.00173722	-0.00196852	0.00115192	-0.000198105	0.00102838	0.00250602	0.000576897	7.35413e-05	-0.000751297	-0.00328335	0.00196578	0.00230266	0.000914212	0.00333851	-0.000539937	-0.00368655	0.00445327	-0.00110557	-0.00128733	-0.00153354	0.00102374	-0.00213466	-2.57764e-05	-0.00115571	-0.000120605	-0.00295893	-0.0156742	-0.00264322	-0.000325198	-0.00124401	0.00542233	0.00175484	-0.00151987	-0.0085646	-0.042389	-0.00540059	-0.00023184	0.00195154	0.000143989	-0.000223233	-0.00119639	0.00131415	-0.00456739	-0.00303262	0.00777574	0.000344495	0.00552743	-0.00266649	-0.00259467	-0.0105821	-0.00303688	-0.00881826	-0.000162419	0.00263778	-0.000140909	0.00458705	0.00302665	0.00279998	-0.00453509	0.00858298	0.00980827	0.000677489	0.0042469	-0.00123741	0.00310467	0.00156236	0.00444185	-0.00163943	0.0008092	-0.00818995	-0.000906371	-0.00484411	0.000404168	-0.0057964	0.00121553	-0.00315157	-0.00104274	0.00317447	-0.00614555	-0.00233364	-0.00193411	-0.00348234	-0.00375577	0.000224179	-0.000343378	-0.00436189	-0.000706107	0.00439955	-0.00152779	-0.000389393	0.00123282	-0.00464772	-0.0010472	-5.99054e-05	-0.00352468	-0.00107906	0.00215302	0.00268468	0.000800884	-0.00212328	-0.000840525	0.00192828	0.00109809	-0.00420867	0.00221346	0.0011223	-0.00343324	-0.00215843	-0.00118801	-0.00184756	0.00161493	0.000301938	0.00261547	0.00362744	0.0008515	0.00518123	0.0113399	-0.000984765	0.000742551	0.000757703	0.00195851	-0.000884651	-0.00803654	0.00335987	-0.00262907	0.001841	0.00482484	-0.00445767	0.00100451	0.000609395	0.000606146	-0.000383218	0.00279583	-0.00294004	0.00155713	-0.000564558	-0.00426453	-0.00417649	-0.00245706	-2.47789e-05	0.0036094	0.000292191	0.000946729
Gzmm	-0.00191066	-0.00222175		-0.000227738	0.00685315	-0.000374265	0.00147555	-0.000169641	-4.01426e-05	5.66328e-05	-0.000383239			-0.00025289		-0.00551755	-0.000209484		-0.00347387	-0.000421408	0.000630116	-0.000538822	-0.0203189		0.000125051	-9.67355e-05	0.00211399		0.000583064	-0.0015723	-0.000787722	0.000148664	0.00032195	8.70186e-05	0.000363611	3.31111e-06	8.26014e-05		7.5683e-05	-0.000457869	-0.00121237	0.000246648	0.000156448	9.95359e-05	-0.000718508	0.000135938	0.000143509		-0.000301429	0.000446454	-0.000895342	0.00210014	0.000144514	-0.000694623	-0.000826083	-0.000274947		1.59922e-05	0.000180348	-0.00045585	0.000123188	-0.000132826	0.00396147	-0.000567209		-0.000589456	0.0025441	0.000203941	-0.000250215	-0.000249673	0.000963491	0.000239487		0.000212253	-9.17818e-05	-2.04096e-05	-0.000106274		-7.69559e-05	-0.000122513		5.03524e-05	0.0022556	1.32121e-05	-5.19944e-05			5.03987e-05	0.000318742	0.0113181	0.00185435	-0.00564106	-0.000130826		-3.9776e-05	-0.00282485	0.000198144		8.70621e-05		-0.0702204			-4.29035e-05					0.000109109	-0.00145325	-5.09758e-05	0.00151045	0.00574939		0.00104389	0.00156878	0.00363147	-0.00451767	0.000152465	0.00385355	0.000369233	-0.000569263	0.000521222	0.00129819	0.000155275		0.000335685			1.4025e-05	-7.00806e-07	0.00123603	-0.000168979	0.00320127	0.000131377	-2.46567e-05	3.04518e-05	-1.808e-05	0.00338099	-0.000289901	-4.26566e-05	-4.63314e-05	2.50403e-05		-0.000175191	-0.000201718	6.67779e-05	-0.000583767	0.00131774	8.26514e-05	-4.94656e-05	9.3007e-06		-7.69026e-05	0.000233281			0.000276505		0.00186337	-0.000569407	-0.00189796	0.000191006	-0.00070902		0.000159523	-0.00368003	0.0120637	0.000111423	0.000305991	-1.60837e-05	0.0171948	-2.97819e-05		0.015453	0.00110536	4.74542e-05	9.08182e-05		6.70017e-05		5.7404e-05	8.11911e-06	-0.000208846		3.04464e-05	-0.000105945		-0.00168442	-0.00118649	1.49075e-05		-0.000359648	-0.0264623
Bc1				0.000228029				0.000246496	1.91468e-07	1.04297e-06				9.90534e-06			-4.41382e-05									-0.000153694				-0.000302596					-0.000103829	-7.28619e-05																													-8.75604e-05	-5.78663e-05		1.03563e-05	5.59001e-07	1.24942e-05	5.30767e-05						-3.47169e-05		2.34544e-05						1.78241e-08		-2.44753e-05								-1.70976e-05																						3.18952e-05				1.20797e-06		-5.34233e-06									9.36423e-05			5.73048e-05			5.7004e-06	-9.67251e-05			-3.5142e-05					-4.02765e-06			-5.9276e-07	-7.01325e-07							2.77486e-05		0.000130385		-1.78346e-06				7.35692e-08		2.99722e-05												5.11645e-06				1.47937e-05		-9.83651e-08	-3.22241e-08				6.98987e-06
Bsg	0.0156797	0.0244471	0.0212513	0.0139323	0.0235333	0.00987026	0.0100643	0.0141861	-0.00779786	0.0025268	-0.0137286	-0.00551882	0.0100139	0.0259079	-0.00155048	0.0280521	0.0356615	0.0299551	-0.0147521	0.0325659	0.0255387	0.00804884	0.0171773	-0.00538098	0.00757965	0.00345261	0.0190255	0.0364785	0.0273894	0.015178	0.0148886	0.016199	-0.0186125	0.0135884	0.0190553	0.01558	0.0112936	-0.000451896	0.00983651	-0.00663408	0.00181278	-0.00769938	-0.00204113	-0.00440398	-0.00686831	-0.00919173	0.0015467	0.0017747	-0.0023371	-0.000188986	-0.0228825	0.010659	0.0153119	-0.00159397	-0.00575798	-0.00296473	-0.00179101	-0.00309961	0.0127688	-0.0038832	0.00231938	-0.00347006	0.00750802	-0.0122788	0.0361972	0.0443842	0.0155698	0.030376	0.0242115	0.030271	0.0184227	0.00786098	-0.000540227	0.00483398	-0.00150421	-0.00652739	-0.00804431	0.00617715	0.00566706	-0.00800093	0.00996861	0.0184145	-0.00283134	-0.00952363	2.52988e-05	0.0126934	0.00483291	0.00381876	0.00402001	-0.00523592	0.00298576	-0.00501709	0.0112254	0.00106051	0.00192769	0.000649405	0.00453096	0.00637113	0.0121926	0.00182374	-0.00988952	0.00538665	-0.0039559	-0.00241035	0.00235262	0.00504451	-0.0010844	0.00300554	-0.00043479	-0.00312545	0.0199821	0.0234862	0.0302069	0.0305043	0.014365	0.0183745	0.0208808	0.00150639	0.00514974	0.00823303	0.0101515	0.0177393	0.0146252	0.00906403	0.0125712	0.0110479	0.00860472	0.00831059	0.0354823	-0.00538585	-0.00213543	0.0244244	0.00945111	0.00104173	0.0294974	0.0196375	0.0151252	0.00566918	0.0158829	0.00144659	0.00422028	0.0168341	-0.00158399	-0.00027532	0.00669616	0.00195184	0.00287305	0.0234631	0.0203586	0.0112089	-0.00639162	0.0203438	0.0221084	0.00206398	0.0489437	0.0231976	0.0190813	0.0115215	-0.0216903	0.0113718	0.00369915	0.0241327	0.018735	0.0180076	0.0190538	0.000400269	0.0131899	0.0252402	0.00187569	0.00523654	0.0115661	0.00231658	0.00552214	-0.00170212	-0.00243906	0.0101199	-0.00612339	0.0166174	-0.00258297	0.00735427	-0.00255003	-0.00642295	-0.0228351	0.0120386	-0.00150323	0.00122331	-0.000142866	0.0162344	-0.00569688	0.027455	0.0179619	0.0158458	0.00944941	0.0350211
Hcn2	-0.000208834							7.9672e-06	-3.77678e-05	-8.62044e-05				8.04426e-05	0.00201622	0.000198505	0.000238069	0.000478091	0.00712385	-0.00714697	0.000392801				3.77304e-05	5.26617e-05			0.000328677	-1.91509e-05			-0.000426597		-3.06758e-05	-7.64232e-05	0.000168604		-0.00109339	-0.0021492	-0.000760402		-2.42388e-05	-9.48819e-05					-1.78458e-05					-0.000307872	-0.00192673			-0.00013829	-0.000886681	6.2984e-05	-6.74014e-07	3.75259e-05		-0.00152922	-2.70527e-05	-0.00109989	0.00151682	0.000998507	-0.000822037	-0.000366694	-0.00013268		-0.000193524		5.91473e-05		-0.000152144		-5.60744e-05	4.49545e-06		-7.47562e-05			-0.000176886										6.19374e-06		1.22656e-05								-0.0175121												-5.82061e-05				9.41479e-06		-4.40031e-06		-4.70531e-05					-3.29883e-05		-3.82953e-05	-6.9194e-06	-2.22486e-05	-0.000129443		1.81735e-05										-0.000146766	-0.00130477		-0.000169798	-0.00134289	-0.000615707	-0.00052921		0.000881787			0.000140724		5.18018e-05		0.000616406	9.71941e-05	-3.70165e-05		6.39073e-06		-5.09298e-06								1.10937e-05								1.70622e-05		1.44881e-05	-4.60873e-05		-0.000133334		-0.000137974
Polrmt	-0.00055616	-0.0132067	-0.00946554	0.00062298	0.00404404	0.00258619	-0.00185051	0.000368791	-0.000195414	-0.000667972	-0.00461826		0.00233385	-0.000902222	-0.00043674	-0.000391259	-0.00265464	0.000229866	-0.0199469	-0.00652544	-0.00696076	-0.00340772	0.000113883	0.0239871	-0.000969985	-0.00209156	-0.00740182	0.000359441	-0.000148727	0.0001287	-0.000656236	-0.00384296	0.000560952	-0.0029207	-0.00350162	-0.000972882	-0.00362663	-0.0108194	-0.00282584	0.000795264	-0.000186765	0.000446986	-8.47377e-05	-0.000255383	-0.000481565	-0.000374751	0.000803775	0.000107689	0.000386765	0.000255399	-0.0037361	0.0125863	0.00108812	0.000140127	0.00032967	0.00062664	-0.00082703	-0.00118583	-0.00173601	-0.000789905	-0.00205312	0.000110727		0.000178397	-0.0025666	-0.00287602	-0.007546	-0.00125984	-0.0102536	-0.00328314	-0.000968169	-0.000854712	-0.000395819	-0.000947479	9.24396e-05	-0.000502155	-4.481e-05	0.000116004	-0.000200743	4.29057e-05	-0.000231144	0.000325706	-0.000807913	0.000339809	-0.00035042	0.006311	-0.000305099	-0.000374709	-8.69023e-05	-0.00193866	0.000624067	-0.0134334	0.000544529	-0.00139193	-0.00018013	-0.00157111	-0.000295999	-0.00503767	0.00143625	-0.000409379	-0.00114046	0.000137568	0.000209552	7.79656e-05	0.00216368	-0.00874173	0.000353024	6.30036e-05	-0.000428943	-0.001606	0.000717051	-0.00359532	-0.000521036	-1.78074e-05	-0.00673764	-0.00257209	-0.000979782	-0.00913023	-0.000891858	-6.05345e-05	-0.00126213	-0.000212123	-0.000223893	-0.000160274	-0.000232734	-0.035241	-0.00241956	-0.00162768	-0.00163864	-0.000260294	-0.000256076	-0.00140612	-0.00257303	-0.000828947	-0.00424177	-0.000200742	-0.00133791	-0.000888814	-0.013795	-0.000318189	-0.00014674	-0.000848397	-0.00056873	0.000295315	-0.000575425	-1.80374e-05	-0.00131232	-0.00152375	-0.0060438	-0.00327403	0.000261579	-0.00387284	-0.00128299	-8.97732e-06	-0.00343521	-0.000576607	-0.00755502	0.00394361	-0.00771805	-0.0032366	7.29489e-05	-0.00137544	-0.00250316	-0.0133201	0.0195881	-0.000527918	-0.00516234	-0.003007	-0.0006751	-4.36319e-05	-0.000284783	-0.00436266	0.000163038	-0.00025581	-0.000518929	0.000105317	0.000373393	-0.000105344	0.000589107	-0.00162971	0.00100072	4.99415e-05	0.00144333	-0.00173012	-0.0016328	-0.00117241	-0.000748304	-0.00228748	-0.00209866	-0.000342069	-0.000277211	-0.0176878	-0.000291551	0.000505329
Rnf126	0.00249891	0.00139377	0.00335909	0.00313095	0.00221565	-0.00315333	0.00517252	0.00302832	-0.00141708	-0.000274354	-0.0064136	-0.00150737	-0.00251391	0.00209598	0.00249667	0.00272318	0.0019925	-0.000103829	0.00289502	0.00569695	0.00644445	-0.000431293	0.000153564	0.00074094	0.000105267	0.000639878	0.00515185	0.0029774	0.00487003	0.0044378	0.00161587	0.00110717	0.0044979	0.00344699	0.00235458	0.00205314	0.00211014	0.00343995	-0.000330671	0.000263804	-0.00191885	-0.00144953	-0.00290821	-0.00159823	-0.00104457	-0.00323647	-0.00160893	-0.000277653	-0.000168399	0.000849389	0.00290106	0.00251669	0.000439158	-0.000111665	-0.00245988	0.000640406	0.000800112	0.000546285	-3.47483e-05	-0.000872598	-0.00202806	-0.00112143	-0.00165197	-0.000824711	0.00527827	0.00325234	-0.000843519	0.00594734	0.00360383	0.00332742	0.00974183	0.000486165	-0.000821343	-0.00078322	-0.000853575	-0.000230079	-0.00185265	-0.000673661	-0.00178205	0.00142359	0.002891	0.00249453	-0.000571939	-0.00483607	-0.0018323	0.00592342	-0.00126846	-0.000626537	-0.00386666	0.00102293	-5.32687e-05	-0.000671524	-2.84664e-05	-0.00163059	-0.00150798	0.00599887	-0.000492321	-0.000885486	0.00162822	0.00159126	-0.00239196	0.000607858	-0.00308307	-0.00125234	-0.000137451	-0.00753989	0.00456603	0.0039894	-0.00142197	-0.00160663	0.00396426	0.00236251	0.00508732	-0.000390762	0.00688325	0.00589306	0.00507655	0.00388049	-0.00338214	3.72234e-05	-0.00141838	0.00127447	0.00268536	0.000138564	9.59229e-05	-0.000696509	0.000334967	-0.00163488	0.00199588	-0.000721389	1.8197e-06	0.00927473	-0.00308966	-0.00432509	0.0037349	0.0028103	-0.000317855	0.00068719	0.00778741	-0.00276329	-0.000629262	0.0030506	-0.00460058	-0.000938897	0.00105839	-0.000768515	-5.23708e-05	0.00512466	0.00245459	0.00167736	0.00118305	0.00221274	0.00306163	0.000310426	0.00940143	0.000303426	0.00201507	0.00165315	0.00796224	0.00338624	0.00163777	0.00580955	0.00637528	0.0133772	0.00891901	-0.000246221	0.00486472	0.00162886	0.000806538	-0.000124296	0.000145552	-0.00615265	-0.000209272	0.00087216	-0.000832241	-0.00492673	0.0030671	0.00353794	-0.00463321	0.00196355	-0.00534462	0.00269162	0.000450954	0.00419369	-0.00310916	0.000104215	-0.0016022	0.0116606	0.00167293	-3.90531e-05	-0.00118376	-0.00641019	0.00359155	0.00182278
Fstl3	0.000149357	0.00275096					-0.00549738	0.000184037	-0.000798187	-7.5287e-05	0.000395579	-0.0037085		4.68415e-05		0.00112658	-0.000527874		-0.00216452	-0.000376682					0.000224117	0.00288338			0.00084207	-0.00129539			-0.00122503	0.00168801	-0.000179715	0.0028562	0.000103918	0.00442408	0.00251341	0.000909107	0.00043856	0.000467825	2.7247e-05	-0.00221291	0.000149529	0.00061246		-0.000162817	0.000446408	3.83762e-05	-0.00399781		-0.0183681	-0.000226955	0.000301897	-0.000447859	0.000521443	-0.000579593	0.000562357	-0.000297845	-9.16771e-07	0.000162198	0.00381855	0.00098697	-0.00115593	0.000378975		0.00124522	0.000248855	0.000378275	0.000641957	0.000230298	-0.00114597	-0.00130118	-0.000104432	0.00014218	-0.00110035		0.000383185	0.000307104	0.00113059	-2.23424e-05			6.95401e-05		0.000144674	0.000253893					-0.0010521	1.20301e-05	-7.1433e-05		9.07566e-05		8.53039e-05	-0.000241778		-0.000500518	-7.64532e-05	-1.74483e-05	0.0025907	0.000578069	-0.0291748		0.000396855						-0.00330325		0.00378275		0.000186096	2.99592e-05	-0.00100714	0.000112407	-0.000240091	0.000145513	-0.00378171		-0.000528212				0.000181388	0.00032828	0.000277054	0.000129439	0.000228561	0.000651439	0.000978618	0.000613251	-0.000338081	-0.000244015	-0.000524273	0.000638212	-1.48311e-05	-0.000381632	-0.000100374	-8.2418e-05	-0.000123525	-0.00700933		-0.000902823	-0.00036679	1.58036e-06	0.000805015	-0.000179036	-0.00239519	0.000515114	6.67382e-05	0.00125393	-0.00683514	0.000571012		0.000362132	-0.000890057	0.00515307	-0.0113744	0.000242079	2.36585e-06	-0.000137453		2.51623e-05	0.000550316		9.29874e-06	0.00160253	-0.000181087		5.58625e-05	0.00015764	0.000398863	-1.79415e-07		-0.000632601	0.000343888	0.00039126	-0.000117704	-0.000306237	0.000109307		-0.00101535	0.00417276	-0.00127874		2.85944e-05	-0.0193712
Prss57		0.000208799						-0.00153692	-8.14477e-05	-3.78223e-05		6.5511e-05		1.02095e-05		1.34145e-06			-7.56463e-05			2.88367e-05	0.000152266		-0.000306062	1.54935e-05				-0.000162135	-0.00128835		6.37309e-05		1.47256e-05	0.000551843	2.66605e-06					-0.000358306	-3.27206e-06	-0.000152997					-2.38597e-05												7.91807e-05					3.88862e-06		3.78879e-05	3.95602e-05	-3.60448e-05	5.57513e-05	-0.000301745			4.41859e-05	6.4071e-05	0.000197671		7.77433e-05		0.000313512						3.54033e-05	0.000173229					0.000188543		-8.94614e-06		4.01035e-05		-0.000445356			0.00176311	0.000471539													0.00114581	0.000310945				-2.69106e-05		7.47779e-05	0.000190996	0.000205073	-0.000470423	0.00399667	0.000639055		0.000451184	0.000436636	0.0041334	0.00114763	-0.00121716	0.00293901	0.00185182	-0.00655805	0.000396165	-0.00101916	-0.00520948	-9.34721e-05	0.00116064	-0.00337861	0.000660334	0.000844046	0.000940766	0.000506906			-8.74555e-06	2.33454e-06	-7.50325e-10		6.0943e-07	-0.00025756					0.000910471	1.21947e-05	-0.000152352	-2.52637e-05	4.67137e-05		1.34253e-05					-0.00463945		0.000282643	0.000754092	1.99921e-05	2.24402e-05	-0.000109384	0.000331891	0.0064617	4.30927e-05		-0.000112969	-0.00987208	0.00250642		7.29155e-06	3.705e-06			-9.36742e-05	8.282e-06		3.53061e-05
Palm	-0.0280254	8.89802e-05		0.000703747	0.00415115	-0.0124143	-0.00684065	-0.000820312	-0.0036637	-0.000478889	-0.00968499	-4.55791e-07	-0.00138145	0.000508015	0.00188017	2.15882e-05	-0.0105275	0.00386129	0.00783337	0.000520159	0.00523751	3.893e-05	0.00591244		-0.01041	-0.00162668	4.42245e-05		0.00553646	0.00711704	-0.000533773	-0.0027913	-0.000649031	0.00296736	-0.00304679	0.00123577	0.000181403	0.00457585	-0.000358437	0.0014935	0.000821262	-0.0135926	-0.00697825	-0.0052741	0.000560564	-0.00199933	0.000473131	-0.00335609	0.000184294	0.0019052	0.000690698	-0.0184812	0.0002227	0.0016343	-0.00305767	0.000500236	0.00217238	0.000446962	-0.0039705	-0.00298968	-0.00171562	0.000806317	0.00107749	-0.00227465		-0.000722618	-0.00113588	0.000254212	9.58675e-06	1.00105e-05	0.000368193	0.00103955	0.000698921	-0.000320846	-0.00178335	8.27889e-05	-0.00366453		-0.00096055	-0.000307619	-1.25055e-05	0.00150599	-0.00166031	0.00106699	0.000128859	0.00342698	-0.000154608	-0.000684164	-0.00434177	0.000159568	2.30965e-05	-0.00191328	-0.0104677	5.92766e-05	4.26849e-05		-0.00144721	-0.0144703	-0.000794439	-0.00126169		0.0013161	-0.0129203	-0.00150796	-0.0044082	0.00367811	-0.0017411	0.00236781	-0.00026149	-0.00800485	0.000632958	0.000162681	-0.0119084		0.008602	0.00201035	0.0168803	0.00395376	0.000226653	9.5739e-05	0.00190752	0.00287543	0.00032287	0.000740633	0.00492235	0.000663432	0.00230866	-0.00785144	-0.00668947	-3.50957e-05	-0.000652219	-0.0025703	-0.00131559	-0.00179136	0.000159881	-0.00246507	0.001616	0.000645044	-0.00264415	-0.00350377	-0.000748544	-0.000855877	-0.00138776	9.3693e-05	0.00263132	-0.00071793	-0.000930924	-0.00189399	0.000882844	-0.000569034	-0.000377062	0.00240433	-0.00677302	-3.08119e-05	0.00270124	0.00578782	0.000344367	0.00622909	0.00061844	0.0112459	0.00287206	0.000115452	0.000772724	0.00128555	0.0119778	-5.61807e-05	-0.000267649	0.000818196	-0.00019726	8.6638e-06	0.0019168	0.000313481	0.000191574	0.00150404	-0.000923225	0.000477777	9.25846e-05	0.000765054	-0.00443258	-0.00045526	0.00109812	-0.00212817	-0.00451351	7.42711e-05		-0.000989332	-0.00131449	0.0146027	0.000347947	0.00152983	-0.00222841	0.00801039	-0.000201087	0.00416591
9130017N09Rik	-0.00063295	-0.00278945				7.74514e-05		3.36693e-05	3.25004e-05	-0.000352404				2.59112e-05		-9.65457e-05	0.000764291			-3.44618e-05	-0.00056759				-0.000124481				0.000182391	-0.000513071	-0.000259834		0.000261885	0.000121529	2.85018e-06	-5.22848e-05	1.58539e-05					-0.00242485	0.000119806	0.000130457			0.000373765	0.00038074	0.000561719	0.000285178			0.00536715	0.000788109		-1.55854e-05	0.000451095	0.00114126	-6.42351e-05	0.00034469		0.000139111	-0.0169504	-0.00765317	0.00244768	-0.0316609	-0.00229739	0.00223637	-0.0104603	-0.0087913	-0.00115084				-7.83317e-05		2.7394e-05					1.76982e-05			2.46668e-05								1.87049e-05		6.28568e-05	0.000268988						7.7838e-05							-0.00459618						0.00212458		1.7764e-05				0.000192811		3.21653e-05		-5.83056e-05		-1.38454e-05				-7.44433e-07		-8.78075e-06		0.000246836							-0.000494734			0.000107325		7.07753e-06	6.4952e-05		-0.000130846	-0.000938177	0.000317073	0.00345413	3.16259e-07	-0.00122744			3.18022e-05	0.00842126	-0.000143553	-0.00175318	0.000145385	0.000273556			-2.63411e-05														1.61749e-08			-0.00212305	5.46089e-06		5.77464e-05	2.79573e-05		-0.0074825	-0.00091137	-0.000215916		3.36527e-05	0.000504345
E130317F20Rik	0.00058948	0.000203457		0.00105549	4.73508e-05		0.000207283	0.000795594	-0.000157529	-0.000205527	0.00122417			-0.000775652		0.000211355	0.00011867		-0.000438989	0.000257831	0.00055529	-0.000106225	-0.000171636		4.16796e-05	0.000106924	-0.000124967	0.0011908	0.000147725	-0.000478812	0.000278983	0.00117271	-0.000227451	-1.18604e-05	3.90254e-05	0.000131654	0.000202445	-3.44414e-05	0.000749198	0.000189169	0.000184921	-0.000483311	0.000209491	-4.53126e-05	7.85478e-05	-0.00114756	0.000100947	-0.0150356	0.000155654	3.49531e-05	9.01731e-05	0.00316363	0.000149423	0.00014748	-0.000132816	-0.000220921		-3.98761e-05	-0.00068138	0.000299037	0.00035468	-0.00102178		-0.000128151	-0.00217552	-8.23694e-05	-2.58918e-05	0.000529393	0.000265542	0.000178383	-4.40983e-06	0.000105525	-0.000149702	0.000378463	-7.68299e-05	0.000153919	1.03825e-05		-5.47448e-05	8.60121e-05	0.000531843	0.000122662	0.000418034	1.17538e-05	-7.93129e-05	0.00997722	-0.000461408	0.000439516	-0.00306658	0.000560391	-2.83682e-05		-0.00183327	7.48706e-05	0.000446179	0.0230491	0.000114801		-0.00147169	0.000159362	0.000827645	0.000607903		0.000227844			0.000151948		-0.0016649	0.000372122	0.000110454		0.00263167		0.0019164	0.0003534	0.000265479		3.56089e-06	9.59511e-06	4.13132e-05	0.000104548	-0.000270722	0.000286355	-0.00019951	0.00194775	-7.1757e-05	0.000475804		0.0001007	2.4047e-05	0.000196052	-0.00144682	0.000196765	0.000389034	0.000324534	0.000829123	-0.000799282	0.0100555	-0.000280912	-0.000122646	-7.50015e-05	-0.000275958	0.000596043	-0.00305027	-6.80692e-06	-8.05219e-05	0.00166162	-0.000172457	-0.00241649	-0.00349128	0.00140771	-0.00254171	1.78259e-05	0.000628532	-0.000315489	3.02434e-05	-9.61689e-05	0.0132806	8.55789e-05	0.000468679	-0.000279841	0.000186159	0.000253178	-0.00267683	0.000116206	0.000994296	0.00020523	0.00034265	2.16156e-06	0.000270639		0.000114727	0.000365716	0.000229642	6.93178e-05	-0.005467	0.000377906	0.000455352	0.000482367	0.000466556	0.000385508	-0.00059268	9.37289e-05		-0.000180313	-8.83675e-05	0.00283097	0.000429938	-1.55313e-05	0.000502646		-0.0015003	0.000617713
Ptbp1	-0.00596225	-0.00632362	0.00478403	0.00155481	-0.0138315	-0.0195344	-0.0128735	0.000351273	0.00852533	-0.00185609	0.00761371	0.00401378	0.000385514	-0.00471682	0.000508376	-0.0351097	-0.0144009	0.00100876	-0.00251062	-0.000881971	-0.0169534	-0.00996113	0.00341644	0.00289289	-0.00199658	-0.0056129	-0.00502672	-0.0127968	-0.00226575	-0.00625039	-0.00247255	-0.0236917	-0.00508009	-0.00461922	-0.00845915	-0.00148371	-0.0061207	-0.009711	-0.0113839	0.0034691	0.000934227	0.0068712	0.000656973	-0.00032397	0.000564668	0.000632793	-0.00321413	-0.0101305	0.000631572	-0.00643446	0.00171054	0.000234702	0.00230632	0.00253044	0.000737058	-7.29853e-05	-0.00498647	0.00171362	-0.00172898	0.00151019	-0.000441076	-0.00175529	-0.0157925	-0.00165004	-0.0141271	0.00217413	-0.0035349	0.00839917	-0.019209	-0.00402753	0.00614148	0.00155061	0.00651502	0.00142869	-0.00322461	-0.00377371	-0.0041944	0.00209386	-0.00911581	-0.00333273	0.00604213	0.00825321	0.00517773	0.00447706	-0.00356184	-0.0234082	0.00154409	5.6449e-05	0.000559524	0.000541707	0.0012012	-0.00259858	-0.00399372	-0.00339472	-0.00160926	0.00387535	0.000967992	0.0048451	-0.00146487	0.000189513	-0.00244852	-0.000176862	0.0014668	-0.00372154	0.0104386	-0.00174785	0.00288022	0.00253244	-0.00348322	0.00570736	0.00353056	0.00253837	0.00452765	-0.0192363	-0.0050575	0.00203413	-0.00121391	-0.000955147	0.000396494	0.0027955	-0.00117118	-0.0101901	0.00367403	-0.00132609	-0.00683109	-0.0384174	-0.0157156	-0.0111941	-0.00295549	-0.00332915	-0.000904259	-0.0216634	-0.00957736	-0.00886698	-0.0179749	0.00209283	-0.0135417	-0.00220881	-0.0332437	-0.00450414	0.00108789	-0.00683154	-0.00385906	0.000987257	-0.00169738	-3.43896e-05	-0.0062051	-0.000804482	0.000288009	0.00166771	-0.00228118	-0.00555665	0.00502163	-0.000874726	-0.00954943	0.00273682	0.00284553	-0.00667944	-0.00327351	-0.00931802	-0.00555206	-0.0111674	-0.00588253	-0.00439901	0.011035	-0.0011269	-0.00372616	-0.011243	-0.00292214	-0.000872166	0.0008508	-0.0035984	-0.00188017	-0.00320954	-0.00144745	-0.000583825	-2.89881e-05	0.0054326	0.0142779	-0.00677124	0.00256475	-0.00261061	0.00060471	-0.0137583	0.0100218	-0.00454836	-0.000602827	-0.0167962	-0.0229729	-0.0286129	-0.0257451	-0.00100233	-0.0123487	-0.0326012
BC005764	-0.00031647	0.00115736		-0.000142804	0.000718493	0.000218493	-0.000543085	-0.000786467	0.000120889	-0.000143727			0.00144496	-1.92966e-05	-3.71606e-06	-0.00292994	0.000568581	0.00326978	-0.005299	-0.000964999	-0.00404724		0.000269785		0.000159005	-8.31813e-05		-0.00432019	6.83716e-05	0.0019363	-0.000701221				-2.59643e-05	0.000921574	7.10123e-05		-0.000765987	0.000221044				0.000527309	0.000129994	-0.000198858	-3.2394e-06		2.90032e-05	0.000210162	0.000925896			0.000199637		7.45217e-05				7.57887e-06		1.53863e-05		0.000124795	-4.15769e-05	-3.24415e-06	0.000324643	4.8598e-05	7.89206e-06	2.8276e-05	0.00079394	0.00015143	0.000656445	6.16304e-05	-5.58722e-05	0.000208629	0.000295869		-2.15192e-05		-0.000492653	-8.58114e-06		-5.86131e-05	4.12074e-08		-7.82706e-05	3.75806e-05					0.00167489		-7.75903e-05		0.000432598		-0.000318144	0.000177222		0.000105134				-0.000265831	4.53477e-05		-4.63062e-05			-3.04652e-05			0.00138848	-0.000348951	0.00233218	-0.00313008	4.00265e-05	4.13162e-05	0.00354607	4.36998e-05	0.00017431	0.000136076	0.000491398	0.000724939	0.000202945	0.00426898		0.000108525	-8.59668e-05	-0.00684147	0.000170699	-0.00288404	-0.00592519	-0.00107771	-0.00132336	-0.00177189	9.45442e-05	-0.00238402	0.000382874	0.000801453	-0.00203563		0.00114699	0.000132891	-0.00124947	3.76058e-05	9.63921e-06	-9.03607e-05	-2.23804e-05	6.95519e-06		-0.000742792	-1.79439e-05	0.000157918	-0.000655027	0.00276925	-0.00121801	0.00192425	0.00013494	0.000112646	0.000166579	-4.4916e-05	0.0032574	-2.4438e-06	-0.000113144	6.5578e-05		3.566e-05	-0.000893204		7.67408e-05			-1.35832e-05		0.000560433		-0.000113439			-0.000383088	4.57096e-06		-2.29341e-05	-4.26239e-06	0.000437614	-0.000282305	9.17909e-05	6.89611e-05		1.18114e-05	0.000262943
Prtn3	-9.16672e-05	0.00061734					0.0023117	-0.00581304	5.33612e-05	-3.59687e-06			7.87279e-05	2.85263e-05			0.000167049		0.000747908	4.89361e-06		0.000787849	-0.000149393	0.00265616	0.000264328	-0.00124034				-0.000477959	-0.000301853		3.20498e-05	3.15059e-05	1.79329e-06	0.00018071	0.000144946		7.19705e-06				0.000139331	0.000246349	0.000571016				-1.40137e-06	4.43919e-06	0.00248515	0.00339182		6.26043e-06					-0.00312013	1.71807e-05	0.000262876	0.000349641		2.80358e-05		6.24401e-06		2.18518e-05	7.9021e-07	6.11451e-06	-2.67819e-05	-0.000430069		0.000677233	0.000121161	0.000632698	0.00047356		0.000187485		0.00100873	0.000123045	4.17951e-05	0.000465077	1.75285e-06		-7.99636e-05	-1.11729e-05		-0.000213901			0.00103525	8.7894e-05	1.72582e-05		0.00782168		0.00110788	0.00211266		0.000194084	0.000365107	1.65433e-06			3.92882e-05		0.000115944		2.17267e-06					7.3641e-05	0.000379399	0.000805945			0.0014033		0.000149753	-8.42632e-05	0.000375019	-0.00157913	0.0182737	0.0255834		-0.001864	3.11519e-05	0.012137	0.00520994	-0.001882	0.0187285	0.00463115	-0.00527887	0.00706124	2.16005e-05	-0.00387614	0.012891	0.0124495	0.00117532	0.00442133	0.00256608	-0.00107177	0.0105768	1.02443e-05	6.25766e-05	1.54684e-07	4.9722e-08	4.22891e-06		-6.58868e-05		0.00366788	-2.57373e-05			4.13496e-05	0.000337392	0.00195959	-0.000848114	0.000100718	0.00241267	7.2338e-05	-1.54742e-06			0.000136832	0.00525793		0.00017511	4.02647e-05	7.55741e-05	0.000574359	-0.000265302	0.00465562		-0.000599569			-0.0107537	7.26765e-06		1.44034e-05	-9.80594e-06	-4.75697e-06	-0.000982426		0.000137379		-3.87662e-05
Elane		-0.000257938						-3.30533e-05	1.21391e-06	1.32352e-07			0.000352081	3.88025e-05			0.000282741			-1.14488e-05		0.00096941	0.000822463	0.00234243		-0.000320932				0.000605406		-1.46983e-06		0.000143092	-1.54862e-06	3.73329e-07	1.30067e-06		-1.06385e-07						6.47698e-05																-7.26052e-05	0.000113051				-5.94712e-05		0.000118973			-6.37901e-07	-1.90386e-05		0.000546223	6.89933e-05	5.09406e-05	2.29743e-05		0.000158216		0.00051185	4.79181e-05			-2.72153e-06		2.08349e-05	8.31217e-06		-9.76645e-06			5.29659e-07	-7.02385e-05	-0.000159739		0.000207477		7.87296e-07	-2.89476e-06		0.000124476	7.8708e-05	6.27584e-05					1.72182e-05		3.76096e-06						0.000205582				-0.00109927		0.000187154		-0.000605712	0.000959995	0.0176358	0.0190697		-0.00184333	-5.13891e-05	0.00955599	0.0051134	0.00285602	0.00127975	0.00213647	-0.00723934	0.00227978	5.43531e-05	-0.0012389	0.00575586	0.0111862	0.00267557	0.00115813	0.00613477	-0.00707072	0.0037561	5.67816e-07	-1.19747e-05	2.06844e-07	9.01125e-08	5.01751e-07		0.00414258			-9.07594e-05			0.000329407	0.000953685	-0.00158008				0.000139355			0.000239757	0.000157419	0.000614189	0.000377453	0.000216359	7.74495e-05	9.42887e-05	0.000679377	0.000265525	0.00204854					-0.0535628	-0.00054272		4.74775e-06	1.71146e-06		8.10974e-05	2.4339e-07	6.35337e-05		4.74858e-07
Cfd	0.00243649			-0.00103587		-0.004809		-0.000295514	-0.000185883	3.75172e-05				6.7004e-06									0.00258745						0.00345477	-0.000766133	-0.00123433				8.29004e-06	1.52496e-05	1.31708e-06							2.09379e-05					-6.08869e-06	0.000110645			2.42691e-05									-1.77087e-05				-1.28903e-06		1.7688e-07	-5.64027e-07	-1.98519e-06					1.83959e-05	2.65099e-05	1.98009e-05		-5.4755e-05						1.10867e-05								-0.0012397																						0.00722279		-6.92653e-06		0.000106566	-3.48429e-05	5.22661e-05	-0.00554927	7.67244e-05	0.000375152	-0.000175643						-4.36071e-05	-0.00285189	2.97305e-06		-6.06861e-05			-1.29998e-05		7.85154e-06	2.22004e-05	8.13266e-06	0.000197145				2.67536e-06	0.000608582			-6.80623e-06			-1.18589e-06				-0.00936731	0.0139902	0.000788846	0.00191976	1.18119e-06		0.000108157																2.75087e-08			-7.75554e-05	2.54048e-06		8.66793e-08	-6.08985e-06		-0.00304934	0.000367781	0.00250896		7.82246e-05
Med16	-0.00323244	-0.014709		0.00297539	-0.00554161	-0.000140126	-0.00358957	8.31491e-06	-0.0022282	-0.00170749	-0.00180522	-0.000355979	0.00109414	-0.000448058	-0.000357234	-0.0082695	-0.0049478	0.00233922	-0.00489539	-0.00564935	-0.00480717	0.000167466	-0.000315323	-0.00160053	-0.00118978	-4.57316e-05	0.00220194	-0.00128254	-0.0077255	-0.0027577	-0.00373635	-0.00444158	-0.00392004	-9.62365e-05	-0.00207756	0.000492113	-0.00290113	-0.00211517	-0.0126829	0.00183177	-0.00441806	0.00166789	-0.000808666	-3.80015e-05	0.001038	0.000718056	-0.000621315	-0.00122038	-0.000947801	-0.000361609	-0.000491561	0.00128379	-0.00354805	0.000393166	-0.000880806	-0.00181954	-0.000273411	-0.000299952	0.000974967	-0.0010279	-0.00430548	-0.000827027	-0.00303305	-0.00191778	0.000266618	-0.00223736	0.000402467	0.00124298	-0.00341388	-0.00227726	0.00214225	-0.000123118	0.001624	-0.000402577	-2.63009e-06	0.000586944	-0.00103714	0.000544327	-0.00213902	-0.000999784	0.00114365	0.00114154	-0.00029214	-0.000444586	-7.11867e-05	0.000267726	-0.00147649	0.000719091	0.000577014	-0.00149735	-0.00045097	-0.0012978	-0.000622428	-9.20806e-05	-0.000175581	-0.00477818	-0.00102374	-0.000356246	-0.00447403	-0.00335288	-0.000704525	0.000721836	4.79226e-05	7.79931e-05	0.00253097	-0.000152598	-0.00161566	-0.000809877	-0.000540197	0.00213868	-0.0013212	9.92683e-05	-0.00513854	0.00695	-0.00786213	0.000826192	-0.0015657	0.00107468	0.000249925	0.000994773	0.000122539	0.00197139	0.000957879	0.000967455	0.00132368	-0.0144205	-0.00304267	-0.000593379	-0.0246206	-0.0006657	-0.00054561	-0.00624818	-0.00129989	-0.000924199	-0.00928913	0.000754055	-0.0021448	0.000321161	-0.00349985	-0.00120557	-8.08673e-05	-0.00142428	-0.00085518	-0.00166861	-0.00244027	0.000135281	-0.00237179	-0.00321999	0.00102109	-0.00128077	0.000909201	-0.00532535	-0.0113905	-0.00110795	0.000847734	0.000372636	0.00135284	-0.00187603	-0.000332699	-0.00277259	0.000594605	-0.00874617	-0.0064906	-0.000652928	0.00198367	-0.000585821	-0.00321445	-0.00325841	0.0006728	0.000298364	0.000781775	-0.00205146	-0.000353413	-0.000770613	0.000103661	6.10413e-05	-0.00109781	0.00159037	0.00177721	0.000416859	0.00136065	0.000220399	-0.0103696	-0.000464074	-0.00194649	-0.00182227	-0.000817906	-0.0166828	-0.00275257	-0.00629036	-0.00484793		-0.0008122	-0.00499055
C030046I01Rik	0.00319489	0.00671958	0.0041613	-0.00244449	-0.0130862	-0.00196348	0.00490697	-0.0231907	-0.00309187	0.000411784	-0.00616668	-0.0108168	-0.00379994	0.00156561	-0.00524814	-0.00808616	-0.00363223	0.00499165	0.00804064	-0.001292	-0.00667811	-0.00514499	-0.00403728	0.0205592	-0.0189422	-0.0101851	-0.00401234	-0.00435269	0.000699643	0.00335881	-0.000452988	-0.00169624	0.00291688	-0.00882805	0.000333141	0.000632758	-0.000135189	0.00643891	0.000346292	0.000482856	0.0010807	-0.00355243	-0.00146199	-0.00539549	-0.00501743	-0.0042361	0.00312408	-0.00118003	-0.000603599	-0.00145921	0.00153296	0.00294296	0.00103255	0.00420793	-0.000311985	-0.00449149	-0.00102416	0.001993	-0.00742748	-0.00291502	-0.00663545	-6.42497e-05	-0.0190295	-0.00620727	0.0157077	0.00858005	-0.00216592	0.0116135	-0.00121094	0.00490981	0.00636018	-0.00148171	-0.00306735	-0.00199094	-0.00150695	-5.87931e-05	-0.00378631	-0.00925526	-0.00756761	-0.00652218	-0.000468214	0.00728587	-0.00435793	0.00156832	-0.00281211	-0.00599122	-0.00307864	-0.00576632	-0.00287885	-0.000328989	-0.00192496	-0.0143875	-0.00487009	-0.00416654	-0.00656608	0.0119769	-0.00149041	-0.00676293	-0.0102623	3.75714e-05	-0.00644486	0.00170749	0.00663803	-0.002583	0.00543245	0.0018037	0.00260189	-0.00460163	-0.00126404	-0.00319203	0.000818409	0.014813	0.00666432	-0.00177083	0.00340154	0.00600604	0.00295433	0.0169569	0.00228298	0.0056896	-0.00338243	0.00394994	-0.00207295	0.00611948	0.00456674	-0.0160303	-0.000112436	-0.00890011	0.0215707	-0.000978002	0.000860095	-0.000346353	0.00129412	0.00103379	0.00432806	0.00324657	-0.00433054	-0.00191822	-0.0156508	-0.000130535	0.00254772	-0.00130345	0.00059379	0.000679768	-0.0017791	-0.00811049	-0.000395007	0.00470343	0.0133236	-0.00261735	0.00100092	0.000479483	0.00669077	3.36516e-05	-0.00287504	0.00160266	0.00755328	0.000805388	0.00475882	-0.000556533	0.00320965	-0.00755211	-0.01109	0.00312323	-0.00127137	-0.00113177	-0.00269402	0.00613629	0.00221984	0.0017787	0.00191834	-0.00220078	0.00332045	0.00550228	-0.00536979	0.00399277	-0.00886654	0.0048337	0.0112769	-0.00792678	0.00389071	0.0036532	0.00402507	-0.00133175	0.0016781	-0.00448059	-0.000623884	-0.0006699	-0.0123597	-0.00029106	-0.014798	-0.0136982	-0.00917626	0.00307737
Kiss1r							0.00327304	7.30237e-05	8.40684e-05	-0.000142354	-0.000100829			-0.000100975		0.00245664	1.84614e-05		-0.00116836	-0.000537691	1.89297e-05								0.000503384	-0.000750516	0.000294899		6.3092e-05			-0.000240334	0.000578975		-0.000954773	-0.000355348				-0.000213767		0.000100972					-0.000506633			0.000450953		6.80745e-05		0.000174796	0.000770578	-6.09026e-05	0.000225525	8.3072e-05		-0.00152426		7.0394e-05	0.000502728	-0.000626169	0.000202701	3.78843e-06	-5.76676e-05					0.000104166	3.67793e-05		6.70082e-05	9.31721e-05		3.93636e-05			-2.83397e-05					0.000156946			0.000951586	7.63371e-05			6.82455e-05		0.00148364				0.0018838				0.000241996		-0.00203368			-0.00182157					-0.000264711		-0.000265903	4.87674e-05	0.000436739		0.000124724		0.000138846		0.000326088	2.88629e-05			0.000169576	-0.000864223	3.5565e-05	7.78433e-06	0.000329528	0.000222386	8.85278e-05	0.00012212		-7.87788e-05	1.79328e-05	0.000392098	4.88952e-05		0.00065311	5.12693e-05	6.3169e-05			-0.00359287	-6.76439e-05	-0.000606222	-0.00285114	7.015e-05						-0.000781387		2.38523e-05	7.74807e-05	0.000153731		4.81383e-06					0.000518376		-1.07523e-05	0.00111002		-3.03596e-06		7.31265e-05		-0.000434832		-0.000847802	-2.4365e-05	2.46683e-05		-6.979e-05	-2.25909e-05		-0.00186621		0.000281059
Arid3a	0.000613837	0.000127351	1.56657e-05	0.000512994	-0.000484075	0.000387918	-0.000124235	0.00263461	-0.000188501	-0.000763434	-0.000710217	0.000130091	0.0053916	0.000666706	0.00117029	-0.000669311	-0.000129466		0.0025554	0.00123801		0.000559807	-0.00156261	0.00938104	0.000621764	0.000164752	0.00172029		-0.000384896	0.00091527	-0.00105559	-0.00402688	4.48288e-05	0.000611136	0.000427729	0.00027443	-0.000245266	-0.000976514	0.000591855	-0.000215876		0.000102518	0.000191852	0.000134944	-0.00237438	0.000262445	-0.00192351	0.000922438	7.3213e-05	0.000407789	0.000951266	0.00120973	0.00287495	0.00377486	-0.000268111	0.000948983	-0.00402724	0.00276181	0.000407937	1.80772e-05	-0.000333419	0.000216213	0.000431283	0.00123628	0.00435586	-2.88599e-05	0.00110404	0.00307288	6.98182e-05	0.000406285	0.00036557	0.00119487	0.0122944	0.000114498	-0.000809411	0.000715797	6.70493e-05		0.000129409	-0.000211418	0.00153897	0.000742304	-0.00304081	0.000395137	-1.15389e-05	-0.000829918	-0.000194679	0.00181956	0.00042814	0.000267272	-0.000434486	-0.0109192	0.000671237	0.000702782	5.2937e-05	0.00091116	0.000826037	-0.0146344	-0.00131224	0.000762023	0.000393596	-0.00101811	-0.0152469	0.000319425	0.000101521	0.0039658	0.00262798		-0.0010971		0.00179142	9.05436e-05	0.000132567		0.000330841	0.00261862	0.00110563	0.00286009	0.00113371	0.000389609	-0.00051598	0.000501332	0.000482835	0.00104137	-0.00263621	-0.0120627	0.00114447	0.0064049	0.00943693	8.22355e-06	-0.00264059	-0.000816806	-0.00157717	0.000733207	0.000797282	0.00143506	1.04974e-05	0.000921683	-0.0101863	0.000311711	-0.00277151	0.00348474	0.0002028	-0.00145347	-0.00333954	-0.00264349	-0.00150156	0.000960452	0.000996421	-0.00333399	-0.00147695	-1.07937e-05	0.0013285	2.65659e-05		1.55488e-05	0.00238153	-0.00394	-1.0265e-05	0.000370268	0.0009309	0.000841986	0.00051097	0.000316453	0.000514965	0.000329405	0.00100305	0.00188181	0.00158609	0.000321365	0.00468668	-0.000395959	-0.00160739	0.0029701	-0.00042142	0.000222675	-0.000974872	0.00219438	-0.000126299	0.000302358	0.000353083	-6.38296e-05	-0.00503096	-8.64709e-06	-0.000859262	-0.000397122	-0.000259972	0.00036848	3.04732e-05	-3.6293e-05	0.00060204	-0.000178604	0.000103493	0.00014055
Wdr18	-0.000966966	0.00318757	0.00273834	0.00508913	0.00287787	0.000223208	-0.00538962	0.00217864	-0.00245146	0.000488212	-0.00349746	-0.0025045	-0.000302839	0.00182652	-0.0018399	-0.00332583	0.000777451	0.00233048	0.000801981	0.00739836	-0.00546276	-0.00220171	0.00471463	0.00264962	-0.00327003	0.00184948	0.00430774	0.00149341	-0.00251634	0.00212965	0.0016085	0.00597804	-0.0012358	-0.00626172	-0.000834865	0.00239207	0.000338492	-6.07317e-05	0.00267257	-0.00325486	0.00112041	0.00313276	-0.00327145	0.000225233	-0.00301203	-0.00217469	-0.00385299	-0.0131418	-0.00354663	0.000617968	0.00232976	0.00246369	0.00625808	-0.00107461	0.000243205	0.000587012	0.00106074	-0.0018953	0.00032326	-0.00336849	0.00091052	-0.00183838	-0.00126519	0.00058422	-0.00095456	0.00252428	0.00363358	0.0105026	0.00686963	0.00535059	0.00531682	0.000266101	0.00308212	0.000368463	0.000172285	0.00044633	-0.000453385	0.00241024	-0.000772315	-0.000650704	4.45857e-05	0.00239588	-0.000439516	-0.00238125	-0.00118619	0.00568694	-0.00596075	-0.000116919	0.000743797	-0.000233353	-0.00124653	-0.000497963	0.00283804	0.000945542	0.000616923	0.00030656	0.00110281	0.00683891	0.00342625	-0.00184501	0.00191395	-0.000161775	8.60893e-05	0.000215632	-0.00228056	-0.00424668	-0.000636215	0.00276621	0.00263543	-0.00390975	0.00505349	0.00423515	-0.000444643	0.0290408	-0.00111916	0.0110706	0.00360609	-0.00323861	-0.00102134	0.000749414	-0.00403055	0.00100575	0.00113127	0.00241741	-0.000531705	0.00540738	0.0125336	0.00108902	-0.0152953	0.000308441	0.000157849	0.0155994	-0.00514746	-0.00172951	0.00847713	0.00131473	0.000880714	0.00126314	-0.00873128	0.000152025	0.000380751	0.00143538	-0.00167801	8.05438e-05	0.000339438	-0.000529179	0.00166718	0.00343332	-0.00254409	0.000864415	0.00214938	0.00234131	0.00195084	-0.000227348	0.00301674	-0.0110309	0.00612993	-0.0121403	-0.00885801	-0.00114092	-0.00270928	0.00547235	0.00424887	0.00442837	0.0026577	-0.000275988	0.00341364	0.00363818	0.00213053	-0.000319827	0.000314145	-0.0038097	-0.000524563	-0.00461181	-0.00163594	-0.00286806	0.00111628	0.00317384	0.00217749	-0.000345216	-0.00145425	-0.00142167	-0.00184667	0.00357799	-0.000140608	0.0015108	-0.000251154	-0.00033945	0.000887333	0.00549162	0.000125302	-0.000950966	0.00217689	0.000228232
Grin3b	-8.87793e-05					4.77755e-05		5.03262e-05		6.3808e-07				3.31329e-05		0.00228882	5.3972e-05		8.69823e-05	0.000509148	-0.00160394								-0.000689176	0.000115194	0.000322078				8.32222e-05	6.11197e-05	-0.000330819		0.000334888	8.37292e-05								0.000147967	-0.000144392											5.66101e-06		-1.23341e-05				-1.42309e-05		1.10321e-05	3.44291e-05	-2.85156e-05	-0.000781999	1.45262e-06				4.71781e-06	-3.38978e-05		-2.52806e-06					2.33913e-05	4.04143e-05										1.01662e-06				1.09615e-05																	0.000109993	0.000194935				1.44096e-05		8.37396e-06								-1.99142e-06	8.84942e-05	7.66465e-06		0.000120715	-2.47969e-06	9.7604e-05	0.000111572				-6.40422e-06			-5.51927e-07		9.08464e-06			1.57198e-05	1.49771e-05			1.1662e-05	-6.8956e-06			0.000344345		0.000378761	-0.000522362	2.05102e-06	-6.02431e-05	-1.80093e-05		1.57659e-06														-1.81044e-05				3.7798e-06		4.15889e-06	5.35424e-06				6.28239e-06			-7.59479e-05
ORF61	0.00324623	0.00286449		0.00205052	-0.00691334	0.00179809	-0.00462804	0.00299234	0.000186297	-0.00112081	-0.00575559	-6.47755e-05	0.00661487	0.00143196	0.00269836	0.00458849	0.000419463	0.00179753	0.0148967	0.000654801	0.00242504	0.000200566	0.00821233	-0.00410788	0.00162986	-0.000547172	0.00121858	0.000662214	0.00798111	0.00090135	-0.00120861	0.00167132	0.00022	-0.00346843	0.000578375	0.00127764	0.000543794	0.0034572	-0.00036144	0.00297027	-0.0124378	-0.00187206	-0.00180204	0.000528124	0.00200107	0.000458479	0.00132255	-0.00519109	-0.00620274	-0.000165925	-0.00259602	0.00382357	0.00236936	0.0024003	0.00325779	-0.00113735	-0.0117936	-9.12319e-05	0.00566475	-0.00965952	-0.00646064	0.00107448	0.00634613	-0.000155834	0.000851843	0.00515248	-0.00132106	0.0145875	0.00190025	-0.000342697	0.00331087	0.000116587	0.00376249	-0.000315952	-0.00161958	-0.000519701	-0.00244359	-0.00240562	-0.00245143	-0.00048268	-0.000327461	0.0063805	0.00177568	0.00122715	-0.00822064	0.000759464	0.0015096	0.00012811	0.000239893	0.00196252	-0.00229185	-0.00205862	-0.00307908	-0.000788771	-0.001047	0.00182834	-0.000926285	0.000387529	0.00148127	0.000244886	0.00197751	-0.00309682	-0.000488883	-0.000962865	0.00618995	1.77046e-05	0.00269608	-0.00649036	-0.00338944	-0.00287217	-0.00421636	0.00193322	-0.0069207		0.00323948	0.00326069	0.00309603	-0.00643241	0.000121461	0.00159248	-7.90351e-05	0.000700198	0.000206067	0.000589802	0.000587558	0.00388825	0.00268246	-0.00704053	0.006027	-0.000352248	-3.20124e-05	0.00422311	-0.000105313	-0.000856409	0.000592936	-3.14945e-05	-0.00549336	0.00241095	-0.00446285	0.000667906	-0.0010677	0.000598834	0.000258909	-0.00477494	-0.000139999	7.39709e-05	0.000793161	-0.00125169	-0.000523396	-0.00425855	0.00154397	0.00445694	0.000769487	9.66431e-05	-0.000156792	-0.00550566	-4.06096e-07	0.00146341	-0.013632	-0.000132167	0.0010625	0.00370313	0.00217156	0.00700796	0.00221204	0.000281661	8.28539e-06	0.00113239	0.000618431	-5.55759e-05	0.000894111	0.00170246	0.000513885	0.00249089	0.000359812	0.0021438	0.00166012	0.0018923	-0.000356557	0.000442833	-0.000480581	5.59626e-05	3.30951e-05	-0.000134939	-0.00134579	0.00132473	0.00201911	0.00324927	-0.00760931	0.00344767	-0.00205935	0.00522548	-0.00172741	0.0028459
Cnn2	-0.00367542	-0.0137029	-0.0101968	-0.000445855	-0.00872747	-0.00794512	0.0142931	-0.0304078	-0.0174571	-0.000138964	-0.00645762	-0.0105136	0.017908	-0.00102077	-0.000726853	-0.0333611	-0.0153148	-0.000171964	0.00288935	0.000287831	-0.00130947	-0.031477	-0.0102014	0.0336999	0.000339841	0.00720304	0.017922	0.0154206	-0.0151567	-0.0105208	0.00450979	-0.0283318	-0.00523443	0.00529972	-0.00151023	0.00307977	-0.00547137	0.00409991	-0.00254312	0.014755	0.00235837	-0.000264009	-0.00175493	-0.00650857	-0.00129962	-0.00231093	0.00287973	0.000316442	0.000120162	-0.00694757	-0.0160858	0.00572178	0.00272919	0.000972712	0.0026845	0.000250057	0.000308683	7.84223e-05	-0.00919549	0.000137966	-0.00282122	0.0021875	0.00962018	-0.00943493	0.00268328	-2.32098e-05	0.00177601	0.00559353	-0.000359905	-0.00167344	0.00234775	-0.0083316	-0.000471344	-0.0117761	0.00171527	0.00494549	-0.00391072	-0.00295272	0.00256014	0.00222592	-0.00524812	0.00471981	-0.00512909	-0.00763302	0.000149192	-0.00731433	0.000179388	-0.00687256	0.001103	0.0028204	0.00297802	0.00355209	0.00838533	0.000727746	-0.0054372	0.00040272	-0.000935923	0.00570694	0.00201185	-0.00145946	-0.0149181	0.00177899	-0.000773655	-0.00563494	0.0217305	-0.00357397	-0.00593662	-0.00739701	-0.0150588	-0.0029787	-0.00729481	-0.0192461	0.0072013	0.00197663	0.00452729	0.00580274	0.00229094	-0.00593566	0.0135542	0.0209032	0.00148556	0.0052001	0.00113146	0.00774367	0.000652205	-0.00839841	-0.0116737	-0.0100958	0.0198383	0.00109222	0.00110773	-0.0193602	0.00489883	0.00728061	-0.0062891	-0.001894	-0.00269399	0.000806706	-0.00908792	-0.0051212	-0.00108545	-0.00774474	0.000389875	-0.00386645	-0.00115985	-0.0100522	-0.00670085	0.00462987	0.00916391	3.47026e-06	5.14757e-05	4.6873e-05	-3.5751e-05	6.60022e-06	0.000227185	0.0043166	-0.0195063	-0.00800166	0.000101178	-0.00755351	-0.00330301	-0.00922765	0.00190079	-0.0116979	-0.0505198	-0.00184897	0.00338594	0.000703345	-0.00396034	1.21959e-05	0.0277072	-0.00202662	-0.00427668	-0.0108665	-0.00311248	-0.00413129	-0.00944605	-0.00431956	-0.0082188	-0.000654685	-0.00917219	-0.00380841	0.0174774	-0.00340569	0.00178466	-0.0052758	-0.00559017	0.019441	-0.00712632	-0.00207321	-0.00326904	0.0080107	0.00577276	-0.00610053
Abca7	-0.000762277	-0.00525403	0.00357436	0.000382833	-0.00096952	-0.00282279	0.00160877	-0.00374722	0.000325174	-0.000679719	-0.000108305	-0.00109008	0.000521389	-0.000466215	2.51193e-05	0.000165402	0.00145168	0.00115381	0.00120556	0.00173729	0.000149588	0.000758518	0.000250958	0.000268376	0.00102783	0.00051844	0.00122392	-0.0017684	-0.00164728	0.000664696	-5.36585e-05	-0.000545393	-6.74128e-05	0.00182816	0.000453943	0.000178182	0.000311003	0.00203713	0.00254453	0.000452202	-0.000569644	-0.00103156	0.00108365	0.000455442	0.00145612	-0.000150968	0.00106234	-0.00230269	-0.00012869	0.00114721	-0.000368962	0.00463396	-2.41539e-05	0.00117563	0.00175574	-0.000509513	-0.00562944	0.000582774	0.00103785	-0.000357906	0.00120277	0.000541712	-0.0076325	-0.0013372	0.00119891	0.000847236	0.00874773	0.00361466	0.000179376	0.0021231	0.00114506	0.000420213	0.000935952	0.000780055	0.000310154	0.00109327	9.09498e-05		2.09927e-05	-8.55941e-05	-0.00074516	0.00137666	3.92359e-05	0.0016844	-0.000122628	0.00199297	-0.00141075	0.000857383	0.000389817	0.00139452	-0.00125581	-0.00696126	-0.000471518	-0.000366413	6.03298e-05	0.000326903	0.00140884	-0.00213472	-0.000644289	0.000378699	0.00103632	-0.000755591	-0.00582862	0.000609669	0.000763246	-0.000688421	0.000442172	0.00202041	-0.0038067	-0.000776726	-0.00319786	0.000562687	-0.00840864	0.00264975	-0.000145299	-0.00228102	0.000708333	0.0037723	8.21689e-05	0.000609261	3.9247e-05	-0.00111296	-5.16441e-05	0.00100757	0.0004231	-0.00694614	0.00340119	0.00223051	0.00730476	-0.00152206	-0.000319073	0.00423973	0.000536892	0.00125135	0.000647673	0.00137367	0.00146951	0.00192443	0.00878568	0.000696403	-0.000843333	-0.0015076	0.00118541	-0.000995679	-0.00106217	0.000135485	0.000369634	-0.00015503	-0.00136567	0.00131441	0.00180539	0.000805479	0.00388988	-0.000112661	-0.000486962	7.42281e-05	0.00101899	-0.00174834	0.00111071	0.000476823	0.00170275	0.000263195	0.000205301	-0.000630348	-0.000249288	0.000523152	-0.000967087	0.00155012	-0.00120507	0.000536337	0.000708987	-0.00319013	0.0011492	0.00282063	-0.000707118	-0.00111963	-0.00347362	0.00167465	0.000878929	0.000546408	0.000357885	0.000237823	0.00159325	-0.000345126	-0.00105978	-0.000112249	0.000541489	0.00397774	-0.00622796	0.000314368	-0.000229446	-0.0169589	0.000367957	-0.00724222
Hmha1	6.129e-06	-0.0169765	0.00154912	0.0118865	0.00676008	-0.000246356	0.00573617	-0.0123928	-0.0020996	-1.58274e-05	-0.000363857	0.000188139	0.00174102	0.00531887	-0.00024444	-0.00370221	0.000328025	0.00027331	0.00100997	1.68692e-05	5.88562e-05	-0.0157472	0.00264304	0.00186565	0.00128726	7.94685e-05	-0.0257792	-0.0242957	0.000684084	-0.00071633	-0.00702165	-0.0275315	-0.00054806	4.72207e-05	-0.000101121	-0.000280089	-0.014928	-0.000798365	0.000335662	0.000308461		0.0004044	3.76755e-05	0.000479609	-0.00260284	0.00017095	-0.0223861	2.85419e-05	4.22304e-05	0.000176767	0.0013415	0.00640025	-4.23497e-05	0.000112128	0.00029421	-2.31804e-05	6.85045e-06	0.000114125	-0.00948981	7.33496e-05	-0.0145464	-0.00837018	-0.000116779	2.92435e-05	-0.00513114	-0.000138497		7.49157e-06	-0.000187571	-2.98402e-05	0.00269537	-0.0173535	-0.000575688	-0.0140569	0.000277808	0.000594261	-1.28847e-05	7.50325e-05	9.74643e-05	-0.00135847	0.00605899	0.0020464	-7.69218e-05	-0.00458771	-3.20956e-06	0.0157576	-0.00349373	-0.00518912	0.000319177	-0.00680138	-0.00652962	-0.00175695	0.000303652	-0.00130715	-0.00159573	0.000131212	-0.00170366		0.00107974	-0.00354922	-0.0146759	-0.00613811	-0.00726698	-0.00527057	0.00756926	-0.00365722	0.00288171		-0.000750119	-0.00144188	-0.0170632	-0.0229005	-0.019387	-0.0169192	2.89843e-05	-0.011813	-0.00123427	0.00379791	-0.0104623	-0.0068402	-0.000513154	-0.00188511	-0.00151397	0.000190369	-0.0018613	-0.00849461	-0.0105818	-0.0152302	0.00459576	-0.00013801	-0.00213049	-0.00493808	-0.00271161	0.00431023	-0.0074621	-0.00062541	-0.00293736	7.0907e-05	-0.0109193	-0.00245581	-0.000508948	-0.00564808	-0.0015739	0.00123597	-0.000909156	-0.00337294	-0.00349889	7.2642e-05	-0.00512515	2.34595e-06	3.15321e-05	3.24923e-05	1.13783e-06	2.87993e-06	1.46512e-05		0.00683106	0.000243891	0.00314456	0.000659326	0.00221997	-0.00104347	9.20119e-05	-0.00128355	0.00878867	-0.00217723	-0.00814047	-0.0126111	-0.0113994	-0.00177621	-0.00548883	-0.003911	-0.00464382	-0.00626229	0.000387594	-0.00593531	-0.000298155	-0.00770004	-0.00354006	-0.00529436	-0.00780486	-0.00651539	0.0148499	-0.0200927	0.00311831	-0.000122931	1.3075e-05	-0.0097646	-0.000243806	-7.71718e-05	-3.8208e-06	0.0067302	-0.0119891
Polr2e	-0.000662171	0.00610863	0.00430813	0.00225231	0.00594012	0.00652653	0.00682357	-0.00515713	-0.0082652	-0.0011838	-0.0104424	-0.00181355	-0.00734	0.00304935	0.00287297	0.00723047	0.00564777	0.00367182	-0.00885579	0.00768251	0.00583032	-0.0172147	0.00914634	-0.000763309	0.00500168	0.00932962	0.01076	0.00496254	0.00637519	0.00866395	0.00281405	0.00609823	-0.00937001	0.0035381	0.000238835	0.000341459	-0.000331503	-0.00897753	0.00171879	-0.0152169	0.00197936	-0.000427634	-0.00255768	0.000308728	0.0015786	0.000261403	0.0020126	0.00211923	0.00509937	8.04898e-05	0.00385358	0.0149128	0.00142016	0.00358232	0.00191841	-0.00268576	0.00291873	-0.00441452	0.00565048	-0.0025176	-0.00871187	-0.00407999	0.00688893	-0.00203418	-0.00174081	0.00823342	0.0035178	0.0115734	-0.000926574	0.00878067	-0.00498591	0.000474494	-0.00514401	0.00255699	-0.000921801	0.00186474	-0.00111391	-0.00334116	-0.000778912	0.000743543	0.00313195	0.00334895	0.000275043	-0.000462815	-0.00410018	0.00198771	-0.00378	0.00125348	0.00483126	0.000824924	0.00102308	0.00182395	-0.000878403	-0.00261514	0.0014684	0.00506393	0.000217597	-0.0044364	-0.000938188	0.00164451	-0.00540379	-0.00362543	0.00141863	-0.00115451	0.00426548	-0.000565403	0.0120227	0.00272831	-0.000700726	-0.00296902	-0.000165528	0.00245594	0.00493343	0.00595815	0.00511517	0.000665515	1.90412e-05	-0.00139266	-0.01009	0.000559306	-0.00865356	0.00182493	0.00111883	0.00146512	0.00339722	6.19314e-06	0.0082495	-0.000704705	-0.00572129	-0.00144493	0.000470818	0.00664235	-0.00524304	-0.00203487	0.00746032	0.00302858	0.000441104	0.00421483	0.010568	-0.000177291	7.78221e-05	0.00366875	-0.00101715	-0.000264966	-0.00161393	-0.000695991	0.00156419	0.002206	0.00629727	0.00474087	-0.00622201	-0.00150832	0.0105385	0.000572842	0.00240613	-0.00479682	0.0100625	-0.00243758	-0.021897	-0.00126508	-0.0100423	0.0117154	0.013709	-0.000875829	0.0144593	0.000217067	0.0210945	0.0160074	-0.000467525	0.00596922	0.000300961	0.00146607	-0.00338291	-0.00560231	0.00327081	-0.00581783	0.00199693	0.00446264	-0.000638516	0.00540197	-0.00938649	-0.000713523	0.000923047	0.0055952	-0.00838461	3.20475e-05	-0.0005542	-0.0027151	-0.00855799	0.00404611	0.00165842	-0.00584167	-0.00640224	0.00736258
Gpx4	0.0139821	0.0201189	0.0113386	0.0125471	0.0158502	0.0183837	0.0100455	0.00525958	0.00375421	0.00561144	0.0132974	-0.00850865	-0.00294408	0.0083117	0.00911332	0.0308831	0.0281759	0.00611968	-0.00318142	0.0288438	0.0176643	0.0192511	0.0198886	-0.00116403	0.0224879	0.0121811	0.0185051	0.0118028	0.00766894	0.0146607	0.00227173	0.00510132	-0.0118217	0.00902377	0.00639939	0.0108982	0.00191226	-0.00235923	0.000316188	-0.0186613	0.0190027	0.00398721	-0.00208638	0.00328137	-0.000230738	-0.00183845	0.00578305	0.00716469	0.00931387	0.00446889	0.00284716	-0.00145941	0.0029392	0.00952999	0.00775045	0.0042928	0.00268087	0.00691365	0.00438512	0.00085174	0.00133731	0.0153739	0.0134395	0.00639235	0.0305909	0.0278979	0.00675932	0.0167434	0.0117186	0.0114986	-0.000299075	0.0149905	0.00141137	0.0145085	0.00121968	0.00184186	0.000840806	0.00668149	0.00574803	-0.00344175	0.00643604	-0.00113224	-0.00818978	-0.00513893	-0.00935226	0.0123451	0.00145818	0.00739226	0.00485456	0.0067853	0.00220937	0.00155517	0.00785254	-0.00338699	-0.000537276	0.015127	-0.00170497	0.0021272	0.00819391	0.00242956	0.0149458	-0.00758895	-0.0188581	-0.00116136	-0.010711	0.00348625	-0.00810597	-0.00391073	0.00875376	0.00236219	0.0128644	0.0142449	0.0141112	0.0126242	0.00306171	0.00416426	0.0151749	-0.00952347	0.00723454	0.0030574	0.00109862	0.00905285	0.00349562	0.0039411	0.00938339	0.020619	0.0194952	0.00567865	0.0104444	0.000959286	0.00454867	0.0233984	0.0135397	0.00191056	0.0161303	0.0169424	0.013298	0.00487512	0.0242797	0.00063049	0.0002155	0.000449088	0.00330184	-0.00820562	0.00301184	-0.00629533	0.000759792	0.011349	0.00895375	0.00198137	-0.00309483	-0.00348508	-0.00845625	0.00111037	0.0179127	0.00929041	0.0156836	0.00480984	0.00881621	0.00592417	-0.00313038	0.0192748	0.0193695	0.00692421	0.0101019	0.0083916	0.0201696	0.0174468	0.00449594	0.0138018	-0.000286029	0.012603	0.0071716	-0.00367979	-0.00336599	0.00825968	-0.00053886	0.00890649	0.001104	0.00872818	-0.00404847	-0.00227521	-0.0106421	0.00561668	0.00364575	4.04677e-05	-0.00324986	-0.00139621	-0.00703171	0.00758192	0.00480581	-0.0133094	0.00224635	-0.0063055
Sbno2	-0.00077932	-0.0104247	-0.00163328	-0.00150874	-0.00185094	-0.000616763	0.00269773	-0.00455006	0.00139682	-0.00417001	0.0248355	-0.00272739	0.00204566	-0.00214033	-1.14361e-05	-0.00109507	-0.00243174	0.000727947	0.00209266	-0.00127501	0.00312633	-0.0129855	0.00182293	-0.0305158	0.0025902	-0.0183945	0.00268583	0.0187851	-0.00668126	0.00372464	-0.00818178	-0.00332716	-0.00347065	-0.000830107	-0.000921786	-6.0001e-05	-0.00112819	0.00275725	0.000620269	-0.00090535	0.000862359	0.00263871	0.000914899	0.00101889	0.00319813	0.000645337	0.00141718	0.00146853	-0.00039939	0.00239697	0.00131892	0.0101663	0.00285946	0.00373983	0.00206457	0.00126004	0.00120945	0.000213079	0.00982921	-0.000118817	-0.00675484	0.00223443	-0.00932381	-0.00271261	-0.0118846	-0.00587879	-0.0003494	0.00278841	-0.00607307	-0.00187995	0.00151394	0.00165843	0.00646011	0.000464629	0.000116105	-0.00406843	0.00533369	-4.1673e-06	-0.00153856	0.0025958	0.00105511	0.00290024	0.00078041	-1.9108e-05	-0.00164202	0.00219729	-0.000168459	3.59121e-05	0.00152195	-0.00050924	-0.00077684	0.000848484	-1.18101e-05	-0.00223382	0.00172965	-0.000235273	0.000654298	-0.00671485	0.0014327	0.00138046	-0.00500245	0.00256929	-0.00169031	0.000173752	-0.013477	-0.00189629	-0.00689916	0.00306908	0.0018327	0.0047142	-0.0015298	-0.00611185	0.00254854	0.0114419	0.000612831	-0.0119404	0.00281462	-0.0101092	-0.000936851	-0.0138916	0.00985883	-0.00641126	-0.00444916	0.00175789	-0.000636647	-0.00132698	-0.000417113	0.00184752	-0.00809816	0.000211582	-0.000422422	-0.00078083	-0.00015551	-0.000733209	-0.000812753	-0.00142788	-0.00171903	0.000334306	-0.000196703	0.00026831	0.00162221	0.000264874	0.000122431	-0.000653064	-0.000425387	-0.000225821	0.000296502	-0.00344184	-0.000167186	-0.000803564	-0.000262775	-0.000399555	-0.00210122	-0.000161761	0.00227697	-0.00668401	0.00599692	-0.0157137	-0.00681963	-0.00113513	-0.00661821	-0.00423711	-0.00488216	0.000493838	-0.000375302	0.000623538	-0.00173875	-1.75719e-05	-0.000667583	0.00155853	-0.00382625	0.000643078	0.000846837	0.00418764	-3.49006e-05	-0.000269078	0.000994251	0.00108559	0.00085787	0.000253137	-0.000868559	-0.00122879	0.00268746	4.65665e-05	0.000321469	-0.000914102	2.00369e-06	-0.00747381	-0.0148821	-0.0435969	-0.0100455	-0.00274708	-0.00883127	-0.023356
Stk11	-0.00248681	-0.00561233	-0.000390518	-0.00310549	-0.0234402	0.00108861	-0.0050713	-0.0112567	-0.00215065	-0.00138259	0.00747151	-0.001047	0.000719804	-0.00224789	-0.0117556	-0.0072246	-0.00464126	0.00510228	-0.00100154	-0.00824888	-0.00299144	-0.00465438	-0.00127563	-0.00362122	-0.00300469	-0.0140316	0.00313973	0.000857344	0.00553959	-0.0013547	-0.0038241	-0.000374859	0.00184099	-0.00251914	-0.00358622	-0.00164081	-0.00753428	0.000902335	-0.00378897	0.018201	0.00471194	-0.00305115	-0.00383297	-0.00224693	-0.00213413	0.000104749	-0.00573506	0.000562206	-0.000911365	-0.00238096	-0.00532772	-0.00195234	0.00479234	0.000226596	-0.00312809	8.04933e-05	0.000873008	5.88046e-05	-0.00367868	-0.00137478	-0.00237971	-0.00206442	-0.000611451	-0.00837906	0.000367527	-0.00537556	0.00216312	0.00702693	-0.00311605	-0.000226594	0.00335621	0.00210572	-0.00111214	0.00341141	-0.00251844	0.00089002	-0.00309248	-0.0101369	-0.00792373	-0.00474743	0.00234256	0.00232246	-0.00243927	-0.000323701	0.00291347	-0.0162299	-0.00447441	-0.00098672	0.000307563	0.00103052	-0.000995125	0.000363639	-0.00158778	-0.00473927	-0.00169584	-0.0152218	-0.00306851	-8.28257e-06	-0.00306581	-0.00453507	-0.00732406	0.0013896	0.000277605	-0.000473509	0.00789173	0.00336134	0.00131371	-0.00153301	-0.00394824	-0.00151197	0.00353578	0.000791095	0.00479498	-0.00736685	0.000429478	0.00546511	0.00355992	-0.00160356	-0.00240353	-0.00487926	-0.00303784	0.0017249	0.00140759	-0.00473862	-0.00290685	-0.00532129	-0.0020348	-0.00191584	0.000806047	-0.00722537	-0.00224716	-0.00377755	0.00101521	-0.00301122	-0.00522729	-0.00214842	-0.00188064	-0.00147809	-0.00692878	-0.00222822	5.57368e-05	-0.00175973	-0.00238562	0.00107295	0.00179294	-0.00290041	-0.00278677	-0.010393	-0.00883139	-0.00595374	-0.00381989	-0.00513085	0.00945233	0.000304719	-0.00983125	0.00152769	-0.0030142	-0.00555431	-0.0131167	-0.00112538	-0.000473222	-0.00532203	-0.00796949	0.00105638	-0.00659501	-0.000241983	-0.00200343	0.000884067	-0.00447602	0.000856155	0.00256348	0.00529367	-0.00179529	-0.00617606	-0.00210006	0.00106553	0.00121308	0.00474891	0.00624937	-0.00247417	-0.00376491	-0.00235106	0.00553894	-0.00442287	0.0047689	-0.00161429	-0.00207218	-0.0020541	-0.0165956	0.00109514	-0.00970483	-0.0117777	-0.00610485	-0.00594071
Dos	0.000401785	-0.00154614		-0.00231825	0.00189618	-3.74371e-05	-5.61477e-05	0.00136033	0.00199701	-0.00209766	0.00670028	0.000637571	0.000609945	7.46207e-05	0.00480414	0.00440161	-0.000583394	4.68586e-05	-0.00262114	0.000268604	0.000540152	0.00114278	-0.000207474		-0.000271854	0.00190262	-0.0010774	-0.0257889	0.00107974	0.000845531	0.00301905	0.000388749	-0.0024214	0.00258823	1.38144e-05	0.000182439	1.96281e-06	0.00119536	-0.000956331	-0.00101	0.000397333	2.46891e-06	0.000276171	0.00023211	0.000143581	0.000874591	-0.000174986	0.000189262	-0.000281513	-0.000163924	-0.000510326		-2.29383e-05	-7.31439e-05	-0.000177185	0.000820139	-0.000609213	0.00038679	0.00180678	0.000124181	-0.000544438	-0.000520574	-0.000407882	-0.00204558	0.00345569	-0.00111808	0.00153049	-0.00142971	-0.00823608	-0.00132178	0.00105723	0.00118544	2.04413e-05	0.00127569	-0.000379724	-0.000510503	-0.000154093		9.53521e-05	-0.000998608	0.000835802	0.000568115	0.000113921	-1.88756e-05	-7.74086e-05	0.000854029	-0.000317509	-4.3709e-05	0.000335386	0.000540506	6.92621e-05	0.00186029	-0.000851162	-0.000275154	-0.000238167	-0.0069953	-0.000472229	-5.81873e-05	0.000598081		-0.000511566	-0.000128073	-7.20732e-05	-0.000172065	0.00473583		4.1708e-07		-0.00564852		-0.00160184	0.0101166	0.00386064	0.00159686	0.000149458	0.00108904	-0.00027502	0.00258162	0.000974052	2.53881e-05	0.00354059	0.000482032	0.00290889	-6.69644e-05	1.97931e-05	0.0125292	9.64909e-05	0.000473505	-0.000431178	5.94071e-05	-0.000147802	0.000387872	-0.000473074	0.000226634	-0.000743658	-0.000385066	-0.000817545	-0.000372451	0.00101191	-6.55873e-05	-9.59272e-05	-0.000442971	-6.93403e-05		-0.000212167	4.15277e-06	-0.000522551	-0.0121743	-0.00375194	-0.00414264	0.00367514	0.00408408	0.0083023	-2.84234e-05	-0.00155975	0.00580181	0.00022684	-2.99557e-05	-0.00449946	-0.000981214	-0.000633693	0.00101864	0.00510962	0.00516744	-0.00610746	0.000233338	0.000225722	0.000282884	-0.00158183	-8.79333e-05	-1.81982e-05	-0.000394847	6.67877e-05		0.000522233	-0.0022516	0.000437257	-0.0011113	0.000421865	-0.00127967	-0.00391948	-0.00166177	-8.39164e-05	-0.000533658	0.00128358	0.000333429	-0.000243971	-0.00173652	-0.00488455	-0.001157	-0.00111399	0.00111009	-0.0042572	-0.000520586
Atp5d	0.00629875	0.0117822	0.0216824	0.0122581	-0.00427222	0.00754256	0.0177926	-0.00225538	-0.00286391	-0.00233936	0.0139239	-0.00208059	0.00970616	0.00504993	-0.000246128	0.0219204	0.00574353	0.0137355	-0.00906751	0.0180865	0.00280298	-0.0177361	0.01509	0.0396376	0.0154002	0.00912205	0.0251251	0.0185067	0.00911778	0.00769966	0.00641828	-0.0120595	-0.021477	-0.00286107	-0.00521625	0.00217435	-0.00229815	-0.0153237	0.00200921	-0.0206469	-0.000842343	-0.000315481	-0.00723306	-0.0023088	-0.00265584	-0.00801115	-0.000815532	-0.000683819	-0.00521962	0.00242757	-0.00177033	0.012862	0.0061235	-0.00432576	-0.00107072	-0.00334554	-0.00490939	-0.00679036	-0.00721966	-0.00729371	-0.0033661	0.00345454	-0.0111965	0.000232746	0.0182022	0.0222045	0.00224326	0.018433	-0.00304703	0.0118502	-0.0122091	0.00777619	-0.00663373	0.0116729	-0.00508645	0.00354502	-0.00426816	-0.00542731	0.00200883	-0.00961468	0.014066	0.0145953	-0.000961984	0.00010085	0.00227851	-0.00750202	0.00208678	0.00541429	0.00217673	0.00328437	0.00566574	-0.000440544	0.00228733	0.00285947	5.48983e-06	0.00236195	0.0118101	-0.00110854	0.00206063	0.00704327	-0.000928543	0.000661258	-0.0027479	0.00294425	0.0026991	-0.00744936	-0.000893774	-0.0100993	0.00235819	-0.00789308	0.012144	0.0112324	0.00799914	0.00533638	0.0052693	0.0097573	0.0087227	-0.00160333	-0.00516096	0.00610372	-0.00786578	-0.000127161	-0.00408958	0.000203138	-0.00542358	0.0234301	0.00831595	0.00446317	0.0105632	0.00418167	0.000719609	0.0135192	-0.00321205	-0.00298462	0.00503731	0.0095584	0.00577874	0.00616045	0.00328871	0.000711408	0.00278514	0.00929886	-0.000487037	0.00133916	0.00355292	-0.00161801	0.00470067	0.01401	0.00937234	0.0011778	-0.00691455	-0.00893468	0.0121108	-0.000111024	0.0151026	0.0106967	0.0116158	-0.00432088	-0.020142	0.000615882	-0.00350463	0.0143368	0.0113575	0.00269841	0.00810952	-0.00088162	0.00220147	0.0109355	0.000843694	0.00375381	0.0146052	0.000182682	0.00452975	-0.000374671	-0.000256234	-0.00142202	0.00738181	0.00873978	-0.000968523	0.010235	-0.00180871	-0.00343328	0.00301012	0.0121123	-0.0117973	0.00410924	-0.000289935	-0.000658153	-0.0132958	0.00428187	-0.00751839	0.0251311	0.00346847	0.00813815
Midn	0.00514305	-0.0004406	0.00346652	-0.00148343	0.0013475	-0.000341723	0.00066528	0.00785451	0.00479989	-0.00443028	0.027945	-0.0048202	0.00130905	-0.000425031	0.000846742	-0.00357027	-0.00434287	0.000140218	-0.00330313	-0.000135627	-0.00693424	-0.00103493	-0.0116544	-0.0065128	-0.00172681	-0.00143954	-0.00622082	-0.00523442	0.0045974	0.00170673	-2.04338e-05	-0.00283906	0.000688104	0.000228389	-0.000178265	0.00153933	0.00088964	-0.00426119	-0.00146596	0.00119148	-6.48528e-05	0.00625078	0.000791376	0.00321159	0.00451944	0.00481674	-0.00754414	-0.00186108	0.000119595	-0.00234641	-0.00981766	0.00528558	0.00453214	-0.000282129	0.00281874	0.00335065	-0.00116834	0.000635799	-0.00273491	0.000876483	-0.00470658	-0.000360528	-0.010732	-0.00984572	-0.00337233	-0.00613865	0.00386786	0.00341371	-0.0058722	-0.00407071	0.000322264	0.00187877	-0.00688534	0.0035715	-0.00267373	-0.00453099	0.00216555	-0.00910922	-0.00498507	-0.00950124	0.00230693	0.0053391	-0.000208128	0.00326245	9.87557e-05	-0.00167907	0.000389513	0.00109548	0.000151058	-0.00105234	-0.00301446	-0.00357947	-0.00830462	-0.00123832	-0.00554167	-0.00865636	-0.000257401	-6.66916e-05	-0.00535206	0.00130837	0.000354362	0.00373663	-0.00288733	-0.000599799	-0.00444563	0.00107344	-0.00294267	0.00101606	-0.0047375	0.00141897	-0.000531227	0.00600228	0.00625303	-0.0324493	0.00479991	0.0106646	0.00474531	0.0091091	0.00240286	0.00337646	0.0228655	0.0117577	0.00718108	0.00586381	0.00258636	0.00356279	-0.00562728	-0.00206463	0.0114828	0.000390209	-0.00245445	0.00104839	-0.00104353	-0.00070644	-0.00111978	-0.00162124	-0.00265059	0.000349703	-0.0045855	-0.00121321	-0.00104217	-0.00215246	0.00052197	0.000815482	-0.00192775	-0.00208553	6.64353e-05	-0.00558258	-0.00115955	0.00186592	-0.00117604	0.00179448	-0.00255453	-0.00105069	-0.005871	-0.000879655	0.00347163	0.00114142	0.000738941	0.00565894	0.00690518	-0.00328604	0.00309087	0.00298733	-0.000729848	-0.00186832	-0.000591723	-0.00291697	-0.000641299	-0.000485554	-0.00606176	-0.000659973	0.0012237	-0.00248912	-0.00192771	-0.00438866	-0.000723376	0.00168903	-0.00438512	-0.00776279	-0.00171902	-0.00167604	0.00407201	-0.00341629	-0.00427898	-0.00484541	-0.00239916	0.00052529	-0.0107553	-0.0405994	-0.019666	0.00254787	-0.00927384	-0.0206567
Cirbp	0.00409518	0.00760931	0.000263342	0.00730151	0.0094309	0.00180041	0.0153515	0.00272902	0.0084307	0.00608108	0.00231184	-0.00217736	0.00332581	0.00443975	0.00648284	0.0102112	0.00459539	0.000115165	0.00769058	0.0132416	0.00995551	-0.00848537	0.00010872	0.00465825	0.0028118	0.00477708	0.0110287	0.0162327	0.0122739	0.0101399	0.00446157	0.0162007	0.00239609	0.0119668	0.00362997	0.00698111	0.00475971	0.0102338	0.00854438	-1.66363e-06	0.00471909	0.00706898	0.00552659	0.00729763	-0.000703677	0.00500203	-0.0104711	0.00199173	0.000836895	0.00458751	0.00420658	0.00389104	0.00247398	0.00531371	0.00723874	0.0012297	0.00292784	0.00224258	-0.01027	0.00177241	0.0026294	0.00392038	0.00185309	-0.00875906	0.00669653	0.00500638	0.0123309	0.00875535	0.00929508	0.00768691	0.00638047	-0.00156789	0.0084926	-0.00344185	0.00332492	0.00184064	0.00339688	0.00228652	0.00304768	5.41923e-05	0.0102901	0.00317798	0.00263126	0.0044135	0.00106775	0.017031	0.00338227	0.000979771	0.00662497	-0.00245443	0.00510228	0.0102976	0.00730194	0.00172422	7.87297e-05	-0.00176547	-0.00191185	0.000786397	0.00998531	-0.00526851	0.00039192	0.00448212	-0.00875076	0.0026719	-0.015151	0.00325525	0.0153277	-0.000589281	0.00527446	0.00725803	0.00250213	0.0164331	0.0054027	0.00536583	0.00809864	0.00380931	0.00765871	0.00453701	0.0172116	0.0162884	0.0156929	0.00902801	0.0175218	0.0129739	0.00750184	0.0169969	0.0112245	0.00621769	0.00429313	-0.000838854	0.00116573	0.00918107	8.55657e-05	0.00177646	0.0175883	0.00318412	0.00330187	0.00553035	0.0172563	0.00208482	0.00325416	0.00978757	0.00332271	0.00148307	0.0108391	0.0014462	0.00517203	0.00845054	0.0129147	0.0133174	0.00645463	0.0119191	0.0165094	0.000472206	0.020682	0.00998291	0.0057899	0.00296088	-0.025689	0.00745661	0.00708806	0.0200067	0.0211571	0.0194203	0.0264684	0.00791749	0.0226524	0.0108349	0.012526	0.00941228	2.44819e-05	0.00220876	0.0033349	0.00432841	-0.000898193	0.00321741	6.71357e-05	0.00621875	0.0102849	0.00864317	0.00397135	0.00857565	0.00179972	0.0103384	0.00699617	0.00108243	-0.000696305	0.0116587	0.00159343	0.00544611	0.00298243	0.0273856	0.00524455	0.00186419
1600002K03Rik	-0.000208701	-0.000565476	-0.0039075	-0.00356885	-0.00105897	0.000932413	-0.0145826	-0.00140369	-0.00226939	-0.00194743	-0.000186762	0.00295822	0.00169579	-0.000150274	0.00122474	0.000625256	-2.1096e-05		0.00321278	0.00159798	0.00144648	0.00143913		-0.00249178	0.00203086	0.000141658	-0.00131511	0.0012775	-0.00404226	0.00100754	-0.00275715	-0.00189015	0.000201202	0.00102889	-0.00112314	-0.000136345	-0.00341857	0.00252994	0.00099124	-0.0019737	0.000870965	-0.000921451	-0.00161359	-0.00100127	-0.00354186	0.000297325	0.00100876	-0.00060052	-0.00115675	0.000790835	0.00307315	0.00171279	-0.0017447	-0.00092938	-0.00162131	-0.000381351	0.000499439	-0.000504957	0.00149208	-0.000779098	0.000448552	-0.00215944	0.000263525	0.0016999	-0.0128816	0.00151369	-0.000137159	0.00644445	-0.0042159	0.000162899	-0.00246557	-1.20293e-05	3.48097e-05	-0.000118053	-0.000341071	-0.00139121	-0.00076474	0.000943638	-0.000683757	0.000385261	0.00293579	0.00263667	-0.000311637	0.000219625	-0.00176859	0.00291489	0.000673402	0.000153344	-0.00153912	-0.000956316	-0.00365132	-0.00128727	-0.00487798	0.000603785	-0.00046817	0.00130649	0.00150772		0.00117607	0.00145114	-0.0101275	-0.00124064	-0.000413214	-0.000446242	-0.00675279	0.00116625	-0.000414727	0.000268737	-0.00652945	-0.00237095	0.00146244	-0.0115809	-0.00410663		0.000428153	0.000429988	-0.000655889	-0.0037135	-2.88423e-05	-0.00136227	-0.00317372	0.000111693	-0.000383241	0.00132623	0.00115534	-0.000314713	0.00246925	0.00127616	-0.000293015	-0.000142975	-0.000498082	-0.000918727	-0.00206958	-0.00131747	-0.000515212	0.00027331	-0.00069122	0.000828279	-0.0004667	-0.00050613	-0.00123902	0.000186647	-0.00120021	-9.12447e-05	-0.000127447	4.36143e-05	-0.00227594	-0.000689119	-0.00326656	-0.00238301	-0.00556674	-0.00191086	0.0045472	-0.00175805	0.00157528	-0.00333128	0.0010016	-0.00248146	-0.010975	-0.000433981	-0.00212365	0.00252152	0.001779	-0.00121801	0.00956815	-0.000230694	-0.00173065	0.00288453	0.000713023	-0.000477429	-0.00144901	-0.00405823	0.000227991	-0.0046417	-0.000403012	-0.00353934	-0.00111897	0.00271422	-0.00139358	0.000933351	-0.000775525	0.000197428	0.00297768	0.000534348	0.000867613	-0.000406743	-0.000303597	0.00159213	-0.00385503	-0.0144869	-0.00172627	0.000540138	-0.00106033	-0.0011257
Efna2	0.000119009	0.00340705					0.00449132	3.95647e-05	0.000375636	0.000101254	-0.00012292			2.14931e-05	-0.00352477	-0.00220569	-0.000201598	5.98045e-05	-0.00774063	0.00368483	0.00623616				8.45954e-05	-4.92336e-05			0.00288941	0.000805476	-0.0035108		-0.000150705	-0.00116115	9.65692e-05	-3.05325e-05	-0.000132428			0.000542728	0.00039887	-3.70244e-05	0.000110884	-0.00359357	-8.7392e-05	-0.0037233				0.000566903	0.00360431	-0.00358636		-0.00205307	-0.00490363	7.95845e-05		7.37543e-05	0.000828759	-0.000373535	0.000157156	-0.000468143		-0.000545952		-2.24825e-05	-0.000104894	0.000137988	0.00023122	8.28726e-06	-0.000187074		0.000371307	1.07004e-05	-9.18431e-05	-0.000607616	-0.0010636		0.000239568	-0.000313355		6.52577e-05			-0.000260813		-4.55984e-05						-0.00200051	-0.000142334	-3.60553e-05		0.000104961	-0.000320281	9.70176e-05			-0.000161308					-0.00362021	-0.000971421	-0.000667626						-0.000369865		0.00333186	0.0008027		0.000115269	0.000256234	-0.000943078	0.00025582	-0.000246475	0.000253199							7.0466e-05			6.17386e-05		1.38252e-05	0.000112372			2.26123e-05	6.87167e-06					-1.60428e-05	-0.000352393		6.75534e-05	0.000227204	0.00106026	-0.0131127		0.00188651	0.00309321		0.000503707		0.000531522	-0.000207723	0.000959064	2.18066e-05	0.00106942	-0.00541243	-3.16623e-09		-1.5315e-06		-2.61573e-05			-1.59888e-05		-1.09177e-05			3.20621e-05					0.000529833	6.79262e-05	0.000217468	-0.00110047	-0.00030664		-0.0114416	0.00397387	-0.000449966		1.20907e-05	-0.00306002
Mum1	-0.00334973	-0.00726776		-0.00272689	-0.0042113	-0.00458084	-0.00451562	0.00103246	-0.00431823	-0.00164112	-0.0113786	-0.00466816	0.00207888	0.00122918	-0.000992101	-0.00217638	-0.00669006	7.43241e-05	-0.00536074	-0.000956298	-0.00445083	0.000463135	0.00544937	-0.000425154	-0.00364869	-0.0028363	0.00290264	0.000942205	-0.0130414	0.00138374	-0.00123558	-0.00126823	0.000408996	-0.0115946	-0.00592271	-5.86285e-05	-0.00271291	0.000543152	-5.246e-05	0.000682908	-0.00237711	-0.00219917	-0.00146814	-0.00119794	-0.00187585	-0.000308949	-0.00149105	0.00360721	0.000888157	-0.00114055	0.00123995	-0.0069374	-0.000456183	0.00163994	-0.000913152	0.000513827	-0.00168936	-0.000319829	0.00199079	0.00076578	0.000724995	-0.00115738	-0.005297	-0.00215453	-0.00571336	-0.000323468	0.00132247	0.00420789	-0.00366305	-0.000287261	0.00195489	-0.00125804	0.00272283	-0.00120549	1.1727e-05	-0.000743494	0.000114433	-0.00137884	-0.000862211	-0.000397445	-0.000296221	0.000767261	-0.00140525	0.000196082	0.000555292	0.00120072	-0.0029539	-0.0005283	-0.000868486	0.00230593	0.00127795	-0.000218535	0.00267263	-0.00135832	-0.00273706	-0.00134964	-0.00132565	-0.00468344	0.000573979	-0.000702857	0.000636543	-0.00375885	-7.67626e-05	-0.000441973	0.00662565	0.00254562	-0.0156559	-0.00782204	-0.00174223	-0.0102264	4.39291e-05	0.00016359	0.00200384	0.00775155	0.00294491	-0.000851747	0.000331572	-0.00207603	0.000742565	0.0019029	-0.0017708	0.00177003	7.83885e-05	0.00114964	0.00126838	-0.0361054	-0.0016243	-0.00690365	-0.0235293	-0.000674454	8.62293e-05	-0.00563583	-0.00213714	-0.00301759	-0.0037273	0.000404212	-0.00326711	-0.000118325	-0.0110538	-0.000868575	0.000321788	-0.00290381	-0.00101985	0.00230422	-0.000427913	6.96927e-06	-0.00342647	-0.002728	0.0044324	-0.00450147	0.00143276	-0.0040592	0.000784281	-0.000202723	-0.00226441	0.00369519	-0.00619654	-0.0082556	0.00309148	-0.0012182	-0.000348994	-0.00265227	-0.00104639	0.000765508	0.00487123	-0.00106975	0.00571377	0.00546413	-0.00256053	0.000922072	0.000636128	-0.000963194	-0.000491733	-0.00541622	-0.00105041	0.00354929	0.00139737	0.001746	0.00284601	-0.00568409	0.00404592	0.00127319	0.00236415	-0.00375311	0.00484234	-9.80618e-05	-0.000473574	0.000373196	-0.000475741	-0.00350851	-0.00167272	-0.00768877	0.000431857	-0.00110129
Ndufs7	-0.00314001	-0.000843825	0.00721879	0.00689511	0.0109336	-0.00735172	0.0157957	-0.00241152	-0.00401094	-0.000448988	-0.00832635	-0.00210155	-0.0165062	0.000326138	0.00425745	0.00831973	0.0092422	0.0110254	-0.0106258	0.011552	0.0128297	-0.000395631	0.00125537	0.0081397	0.0248615	0.0101251	0.0130943	0.0109075	9.31857e-05	0.00603504	0.00211796	-0.0177716	-0.0263392	-0.00262692	-0.00511523	-0.00124362	-0.00178538	-0.0190618	-0.00989103	-0.0344067	0.00184917	-0.003363	-0.00140605	-0.00214527	-0.00328042	-0.00648723	0.00127159	0.00483953	0.00499609	0.00127936	-0.000102571	0.00569051	-0.0111228	-0.00689331	0.00377214	-0.00293122	0.000164931	-0.00587412	0.00839645	-0.00496389	-0.0045932	-0.000493776	-0.00100485	-0.00650511	-0.00308998	0.0289135	0.000963097	0.0194416	-0.00625959	0.0100134	-0.012118	0.00309947	0.0018085	-0.00060813	0.00175537	0.00250243	0.0002304	0.00278294	-0.000262673	-0.0015566	0.00791467	0.0155882	0.0022051	-0.00586013	-0.00295331	0.0161598	0.000350791	0.00227562	0.000234916	0.00665149	0.00222071	0.00254523	0.00470409	0.00211558	-0.000334779	0.0162194	0.00627035	0.01302	0.0030025	0.00414989	0.00400064	0.00251854	-0.00222278	-0.00300419	0.0123442	0.00302683	-0.0142659	-0.0100677	0.00129631	0.00359819	0.00306421	0.000174869	0.0155693	-0.0278975	-0.00956273	0.00655588	-0.00185949	-0.00511211	0.00519887	0.0084154	-0.00262656	0.0100304	-0.00220052	0.00654659	0.00953921	0.018083	0.0151849	0.00608211	0.0136041	-0.000575178	-0.000579584	0.014971	-0.00233952	-0.00302886	0.00528393	0.00283347	0.00445496	0.00763274	0.0175111	0.000475046	-0.000313525	0.00398693	0.00147131	0.00160727	0.00035227	0.00266556	0.00422039	-0.00462996	0.00455638	-0.0111275	-0.0107743	-0.0110525	0.00753209	-0.0014249	0.00489402	-0.00196069	0.00239292	-0.00262107	-0.000221304	0.00201073	-0.00442775	0.0143843	0.0133754	0.00313529	0.00558611	-0.000596976	0.010613	0.0069835	-0.000534772	0.00165988	-0.000924197	0.00173722	0.0027145	0.00219889	0.00249512	-0.000886222	0.0044104	0.0128926	0.00585187	0.010431	0.00328186	0.00142516	0.00660942	0.00550006	0.00476916	0.0018015	0.000493696	-0.00481915	-0.00237366	0.00151388	-0.0064185	0.0132673	0.00422931	0.00167894
Gamt	-0.00607516	-0.00383253	0.00200388	0.00378804		0.00216694	0.00370837	-0.00200229	-0.00850037	4.99391e-05	-0.000372709	-0.000835508	0.00118501	0.000392436	-0.0017449	-0.00223886	0.00193717	0.00267625	-0.0101856	-0.00997757	0.00149347	0.007434	-0.00306734	-0.00115152	-0.0050339	0.00328567	-0.00164744		-0.00650325	0.00119307	0.00155864	0.00395887	-0.000326735	0.00326525	-0.00315589	-0.00173754	-0.00301429	-0.0170615	-0.00287844	-0.00128126	0.000570522	0.00150761	-0.00251056	-0.00477191	-0.00393725	-0.0041735	-0.0020869	0.000812534	0.00201302	0.000546027	-0.00707064	-0.000682167	0.000600793	0.000366527	0.000524529	0.000149008	3.69033e-05	2.41508e-05	-0.00305742	-0.00360628	1.86282e-05	-0.00138451	-0.00467662	0.000398896	0.00084968	0.000196699	0.000202854	0.00631961	0.000782207	0.000764506	0.000350418	0.000216969	0.00130059	-2.13557e-05	0.000465018	-0.000481815	-0.000326572	-0.000301387	-0.00809507	-0.00133208	-0.00103967	-0.00668589	0.00108109	-0.00713617	0.0110815	-0.00333652	-0.00330067	0.000499746		-2.87241e-05	-5.78488e-05		0.00233614	-0.00121267	-0.000155932	-0.00330779	-0.00118428	0.00889645	-0.0031563	0.00127039		-0.00111897	-0.000457863	-0.00226057	0.00750776	-0.0244403	-0.00519362	0.00390929	-0.00014478	-0.00367954					-0.000969989	0.0015173	0.00207355	-0.00432819	0.000171301	0.000143715	0.000536153	0.00104176	0.000578715	3.69754e-05	0.00123248	0.000321023	-0.00107326	0.00278487	-0.000988179	-0.000317662	-1.56689e-05	-0.000397989	-0.000114994	-0.0011511	0.000149699	0.000946973	0.000432673	-0.000514821	-0.0192933	-0.0010179	0.000238057	-0.00169533	-0.000406625	0.000176241	-0.000312062	-0.00057341	-0.000919135	0.00725648	0.0013844	2.84852e-05	0.000146398	0.000547739	6.0548e-05	-0.000781033	0.00243047	0.00570381	0.000297357	-0.00894215	-0.00276002	-0.00042324	-0.000665533	0.00227109	0.000444138	0.00124322	0.0524804	-0.000259349	-0.000548914	0.000174199	-0.000135907	-1.90292e-05	0.000533333		0.000433107	2.46194e-06	-0.000105803	0.000118727	-0.000893253	0.00123971	-0.00047566	8.67847e-05	9.48233e-05	-0.000125861	-0.00322787	6.9793e-05	0.00210102	0.000169373	-0.000322947	-0.000279892	-0.000195165	0.000357589	-0.000875147	-0.0119483	0.00034591	-0.00104526
Dazap1	0.00260438	-0.00258206		0.00238158	0.00366206	-0.00254129	0.00233338	0.00155761	-0.00251897	-0.000627638	0.00449428	-0.00567248	0.00135523	0.000820091	0.00348224	0.0015247	0.00170275	-0.000107985	-0.000515352	0.000866637	0.00109539	0.000533073	-0.004933	0.00347436	-0.000203215	0.00199425	-0.000372127	9.17068e-05	0.000114972	0.0037828	0.00169693	0.00110571	-0.000566999	-0.000873097	0.000437536	0.000247083	-0.000273482	2.88218e-05	0.00163578	0.000286662	-0.00031398	0.00305835	-0.0024415	-0.00237488	-0.00600576	0.000355141	-0.00808015	-0.000102191	0.000810814	-0.00263012	0.000260745	0.00270781	0.000511892	0.00409398	-0.00430207	-0.00210573	0.000456269	-6.33999e-05	0.00850728	-0.000540356	-0.00339348	-0.00343349	-0.00144929	-0.00589965	-8.33822e-05	0.00118547	0.00141623	0.00385117	-0.000314206	0.00149117	0.0026296	-0.0021571	0.00208553	-0.00126512	0.000259812	-0.00124216	0.000186358	-0.000614465	-0.00456285	0.00101232	-0.00769451	0.00486918	0.00729515	-0.000845304	-0.00245462	0.0175577	0.00202497	-0.00191928	0.00177287	-0.000688561	0.00161038	-0.00513753	-0.00587282	-0.00220373	-0.00399636	-0.00261078	0.00200598	0.00547454	-0.00185807	-0.00143097	0.00493781	-0.000680017	0.00211948	-0.000435738	0.00186785	0.00288316	-0.00421324	-0.000710387	0.00199635	0.00216101	-2.71475e-05	0.00139855	-0.000356127	0.000614344	0.000752537	0.00128863	0.00150019	0.00112618	7.62854e-05	0.000308106	-0.00239487	-0.00254794	0.00345378	-0.000847649	-0.00237084	0.0156534	-0.00440125	-0.00360761	0.0176673	-0.00228815	-0.00119733	0.004922	-0.00626542	-0.00196917	0.00287549	0.00348478	-0.00267993	-0.000299763	0.00886022	-0.000619459	0.00129319	-0.00025542	-0.00358097	0.000875781	-0.00107424	0.000486643	-0.00125913	-0.00414871	-0.00388619	0.000769159	0.000664538	-0.00135164	-0.00356716	0.000390325	0.00453133	-0.000738678	0.00082491	-0.00299436	0.0151107	0.000697134	-0.000521064	0.00654189	0.00432314	0.00249571	-0.00447995	-0.00134215	0.00239052	0.00298689	-0.00133855	0.00142221	0.00562654	-0.00509122	-0.000896751	0.00819756	-0.0034129	-0.00188639	-0.00167422	0.0078008	-0.00704439	-0.00596631	0.000810911	0.0028921	0.00642401	0.000474287	-0.0026503	0.0013593	-0.00135579	0.00132581	-0.00232072	0.00427705	-0.0133331	0.000957476	-0.00892806	-0.0133658
Rps15	0.00255557	-0.0118084	0.00996522	-0.00523106	-0.00754537	-0.0100388	-0.00879773	-0.000343806	0.0122821	0.00174144	0.000515146	0.0018686	-0.00217942	0.00332041	0.000527526	0.00992338	0.00246791	-0.0132881	0.00889818	0.00224549	0.00107925	0.000717364	0.0113938	0.0153212	0.0159477	0.0184402	-0.0172305	-0.0138278	-0.00251143	-0.00821642	-0.010025	-0.00734089	-0.00916308	-0.00362946	-0.0100321	-0.00566081	-0.0101942	-0.0144614	-0.0109047	-0.023338	0.00629486	0.00543245	0.00389027	0.00848353	0.0030109	0.000846378	-0.00655057	0.00343427	0.0106194	0.00530853	0.0207324	0.00235304	-0.00368263	0.00592742	0.00291649	0.00758057	0.00216449	0.00190755	0.00640603	0.00269676	-9.61809e-05	-0.0049244	-0.0100726	0.00356563	-0.00164772	0.0167353	0.00396837	0.000950494	-0.00652392	0.00267979	-0.0194542	-0.0052313	0.00304137	-0.00978447	-0.00293599	0.000277583	-0.00176192	-0.000615578	0.000559731	-0.00266304	0.00643982	-0.00113622	-0.000577459	0.0128472	-0.0117181	-0.000254593	0.00344168	-0.00495352	-0.00786785	-0.00700652	0.00542723	0.000201587	-0.00267694	0.00382432	-0.000244434	-0.00257538	0.00779467	-0.0115882	-0.00201333	0.0105792	0.000916206	-0.00832381	-0.0134127	0.00305499	0.0196684	-0.00275723	0.0122106	-0.0062486	0.00693921	-0.0110282	-0.00807876	-0.00583811	0.00482692	-0.000945634	0.00317726	-0.00157664	-6.75414e-05	-0.0191305	-0.00910409	-0.0173165	-0.0147457	-0.00580889	-0.0126491	-0.0112347	-0.00157259	1.96777e-05	0.000225802	-0.00177939	-0.00542719	0.00558426	7.92914e-05	-0.00144388	-0.0124128	-0.00596449	-0.016519	0.00959139	0.00817895	-0.0017274	-0.0141973	0.000373478	-0.00039771	-0.00766346	0.00174988	0.0133233	0.00215245	0.0017374	-0.00162362	0.00497509	-0.00558468	-0.00597023	-0.0107322	-0.00540112	-0.00543556	0.00150273	-0.00439948	0.00263577	-0.0189837	-0.0164304	-0.0422428	-0.00896949	-0.0133543	0.00388668	0.00985562	-0.00909743	0.000824821	0.000458684	-0.0183709	-0.0144417	0.00496454	-0.00740688	0.0140665	0.00067017	-0.00772288	0.00669199	0.00435051	0.00456013	0.00266902	0.00374737	0.007295	-0.00320681	0.00453521	0.000740104	0.0208498	0.0101067	0.00178022	0.00251788	0.00241149	-0.020536	-0.0201416	-0.0061511	-0.00472561	-0.0218642	-0.0120649	-0.0221273
Apc2	0.000741946	-0.000140729	-0.00233984						-8.81128e-05	-6.48879e-07				2.49144e-05	0.00132611	0.00211157	0.000450501	0.000438727	0.00142615	-7.128e-05	0.00354239					6.12911e-05			4.53124e-05	0.000210688			-0.000266217			0.000173988	-5.21024e-08		0.00345891	0.00199867	0.00120296	0.000116628		-0.00196533		1.5057e-05								0.000122373		1.64058e-05		5.76014e-05	-0.00386494					-0.000464359	-0.000212013	-5.93069e-05		7.32282e-06	-2.71101e-06	-0.000133676							8.43497e-05		-7.6522e-05	0.000597533													-5.61572e-07		-1.60614e-05				0.000475335						-0.000165934											-0.000854744	0.00048965				3.21101e-06		2.02838e-06		5.35352e-06						-1.67196e-06	0.000281692	-1.11998e-05		7.31693e-05	-3.03631e-05			-0.000212399			1.9149e-06			-3.24046e-05		1.13602e-05			1.09089e-05	5.13985e-05	0.0299066							5.20674e-05	0.000467597	0.000151506	-2.20504e-05	0.000412253		0.000211985	-5.05641e-06														-0.000419535				-8.28257e-06		-4.14388e-06	9.33915e-07		6.15054e-06		-7.87642e-07			-0.000446972
2310011J03Rik	0.0020444	0.00651894	-0.0138965	-0.00148866	0.00101561	0.00218623	0.0016227	-0.00528145	-0.00228976	0.00133781	-0.000837761	-6.60753e-05	0.00539456	0.000969115	0.002879	-0.00596014	-0.000541451	-0.00350917	-0.00647056	0.0113561	0.00165701	-0.000958086	-0.00727845	-0.000899124	0.000766884	-0.000677131	0.000213096	0.00686619	0.00464883	0.00491454	0.00117269	-0.00332809	0.000587293	0.002376	0.00046563	0.00294396	0.00116149	0.00720954	-0.00268045	0.000783098	0.00176722	-0.00352465	0.00186586	0.00121325	-0.000636235	0.00391375	0.000879533	-0.00140944	0.00151986	0.0024744	0.00385497	0.00397835	0.000410746	0.000518721	0.00234064	0.00114709	0.0031636	0.00205196	0.00417421	-0.00084737	2.7071e-06	0.00112564	0.0017578	0.000431064	0.00214306	0.00661931	0.00145929	0.00819809	0.00579628	0.00502992	0.00515492	-3.11494e-05	0.00343872	-0.000288821	0.00037434	0.000434806	-0.000399659	-0.00602351	-0.00119135	-0.000474958	0.000967487	0.00337601	-0.00459945	0.000773925	-0.00111988	0.00292731	0.000757512	0.0018435	-0.00017111	0.00110584	0.00101221	-0.00690729	0.00301227	0.0010999	-0.00142138	-0.00286458	0.00260608	0.00294835	0.00180562	-9.53523e-05	-0.0104661	0.00201662	0.0015906	-0.00213888	0.000233787	-0.00263842	-0.0150404	0.00518434	0.000616946	0.00188271	0.002696	0.00291007	-0.00537586	-0.0144584	-0.00476746	0.00217648	0.00387807	0.00354955	-0.00210156	0.000743665	-0.00613656	0.00107779	-0.00103978	0.000472773	0.00251758	0.00747414	0.00983578	0.0021024	0.00636569	0.000427986	0.000259406	0.00679688	-0.00146024	0.000580344	0.00415773	0.0019402	0.00284702	0.00476593	0.00773885	0.00143508	0.00269041	0.00315321	0.00164127	0.0018279	0.00180106	-0.00146734	0.0025733	0.00680251	0.00264777	0.000912386	0.000936464	0.00218687	-0.00187294	0.000146499	0.00557208	0.00363515	0.00277906	-0.00272456	-0.00484464	0.00360854	-0.00121487	0.00695263	0.00596004	0.00636777	0.00660885	0.000347615	0.00405311	0.00663503	0.000498654	0.00140727	0.00310547	0.00644664	0.00179371	-0.00391321	-0.00264453	-0.0015413	0.00171593	0.00491828	-0.00764133	0.00271217	0.000602292	-0.00120721	0.00322224	0.000335011	0.00158558	-0.000369251	-0.000939172	0.00418857	0.0034374	-0.00411107	0.000105526	-0.00902784	0.00514085	0.00379035
Pcsk4		8.81072e-05				0.000374445	0.000479925		-3.97323e-05	-8.44897e-05	0.0128487			7.01047e-05	-0.00228664	7.92826e-05	0.000144264	-0.00274866	-6.18504e-05	0.000221497	0.00035833	-0.000738255			1.09913e-05	-0.00195294			0.000142203	0.000103658	-0.000119558	0.000228276	0.00152842	-0.00116195	-8.48866e-05	0.00031477	0.000217514			0.00048198		-0.000192582	-0.000217518	-0.00015491	1.67165e-05			0.000722459	4.95009e-05				-0.00691745	-0.000181638	3.04586e-05	0.000310699		-0.000431028		-0.000348831	0.000197541	-0.000143204		-0.000204171	0.00258404	0.000940143	-0.0037968	0.000620732	0.000149814	0.000270738	0.000346664	0.000108191		0.000654131	-0.000147555	1.37965e-05	7.4244e-06		-2.54568e-05			0.000169151		4.3017e-05	-0.0016969	-0.000882159		-0.000278065	0.000276966	0.000187599			2.77578e-05	-4.76385e-05	0.00011559	1.12447e-05			0.000195359										0.000274295			-0.000334196					0.00019981		-0.000582168	-7.00591e-05	-0.000633961		-0.000135736	0.0002355	2.07734e-05		-0.00262166			6.57407e-06	1.55327e-06	0.00206428	-0.000150874	-0.000476984	0.00133944	4.00102e-06	1.55253e-05	0.000128002	0.00242219	-5.48666e-06		0.000139689	-0.000355696				-3.28855e-05			-0.00178447	0.0019813	0.000424539	-0.0104013	8.31374e-06	-0.000360777			-0.000202083	0.000319354	1.58916e-05	0.000103524	0.000135289	0.000853977	0.000439147	-0.0127522	-8.37273e-05	0.000353566	0.000647198	9.38019e-05	-4.07951e-05		-0.000606411	3.41638e-05		0.000117629	-0.000130712	9.83231e-05	1.42952e-05	-0.00439365	0.000268131	-0.000100908			0.000221274		-0.00026793	-5.71798e-05		0.000144892		-4.10951e-05
Reep6	0.000131473	-0.00212446	-0.000310608		3.62379e-05	1.66093e-05	0.000999362	3.93593e-05	-0.000162885	-0.00169156		-0.00394344		4.04395e-05	-0.000867325	0.000631489	0.000356486	-0.00236716	-0.00344788	0.000341805	0.00039152		-0.000822357		-3.45261e-05	-1.20473e-06	0.000122845		-1.13386e-05	0.000730216			-1.60578e-05	3.34824e-05	0.000185975	0.000386008	-2.45486e-05	0.000278457	-0.00362129	-0.00122793				-0.000344965		0.000220943		0.00263403	0.00456617	6.22556e-05			-8.92575e-05	-3.00877e-05	0.000102826	9.11353e-05	0.000371571	-2.12741e-05	0.000284762	0.000718195	0.000182893	4.45282e-05	0.000570137	5.67279e-05	0.000446824	0.00404287	0.00223454	0.00291812	-0.00149283	0.00123777	0.00135202	8.8377e-05		-0.000351953	-8.25261e-05	-4.65075e-06	2.43905e-05		4.64123e-05	0.000309931	0.000590626	-0.00440028	0.000905004	-0.00105142	-0.00343503	0.00185147	-0.00330765	2.43668e-05							-0.000105821	0.00503411	-0.000328729		4.77332e-05										0.000255522		6.98773e-05	2.66371e-05			0.000210257		0.000214275			-1.776e-06	-0.000136807		0.00105066	0.000200923	-0.000113144		0.000200132	7.94963e-05		0.000548664	2.76393e-05	1.00403e-05	3.60689e-05	-0.000956074	0.000125065	0.000128831	0.0001604	-2.21652e-06		6.74985e-05	-4.81536e-05	0.00011856	4.00289e-06				2.35269e-05	-0.000368044	-0.0202706	-0.0113196	-0.0114969	-0.00355589	0.0031873	-0.00037995	6.92439e-05			6.27192e-05	-0.0266039	-0.000828116	-1.25402e-05	0.000520298	0.000824093	0.000747194	-0.00036712	-2.47447e-05					5.87372e-05		6.07947e-06			0.000417868	0.00037741	0.000115017		-6.27235e-05				2.73116e-06		0.000121588	0.000118127		-0.0118344		-0.000151986			-0.000164303
Adamtsl5	7.04425e-05	-0.0051894	0.00140175				-0.000371011	0.000387143	-0.00148736	-9.367e-05	-6.87536e-06	9.25672e-05	-0.0091483	0.000140054	-0.000703453	-0.0112631	5.09344e-05		0.0113228	-7.59063e-05			2.81383e-05	0.00771087	0.000889097	0.000309862			0.000440271	-0.000557726	-9.76688e-05	0.00150564	0.0014573	-0.000114708	0.000113699	-0.000943456	0.00021812	0.00408318	0.00246667	0.00274441	-0.00071052	0.000159806	-0.000193017	0.00378516	0.00299485	0.00103498			7.06984e-06	0.000700253	6.4486e-05	-0.0062177			0.0013			3.84968e-05	0.00266058	6.59999e-05		5.42752e-05	0.000247266	3.79357e-05		0.00208485		0.000430968	0.000232509	0.00112473	0.00012746	0.000122181	-0.000671044	-0.000136395	0.000119315	-0.00152213	-0.00165277	0.000101866	5.83407e-05	6.24995e-05		4.53077e-06		-5.81124e-06	5.12894e-06					2.92099e-06	0.000194712		-0.00279842	0.000720959	-0.00313597	0.000859027	2.2837e-05		0.00386038	-0.000592787			-0.000562445	0.000142063	0.00734513		0.00279753	0.00101323	8.70422e-05	0.000934963	-7.01421e-05				-0.00167457		0.0011595	-0.00537453	6.51923e-06	4.75901e-05	0.00023929	-0.000178335	0.000134068	0.000298011	0.0018523	9.84071e-06	2.01098e-06	-0.000299078		0.00013974	3.62099e-05	-9.18388e-05	4.94714e-05	0.000192261	0.000802392	0.000422235	7.40328e-06	2.88477e-05		6.6619e-06		1.14422e-05	1.84516e-07		2.7969e-06		7.0755e-05	-0.0168947	-0.0253981	0.00102505	-0.000170187	-0.000171266		8.28565e-05	2.27648e-05	0.00514252			0.00135319	0.00293366	-0.000979801	-0.00255863	-0.00364658	-0.0016575	0.0017776	-1.07047e-05										0.000131098	-9.05897e-05	5.90623e-05		1.21204e-06				1.20628e-06		-0.00100872	-9.67399e-07	-9.1404e-05	-0.000806166		-0.000435983		-3.45649e-05	-0.00915211
Plk5										4.26263e-05				-6.64194e-06			-0.00128448	0.00369159	-0.0146381	9.19402e-06	-0.00531077																			0.000827275									2.5e-06											-4.87274e-05				-0.0027908		8.68954e-06	-0.00107845	1.28342e-05	8.56951e-05	3.41995e-05	0.00012631														7.75915e-05										-3.54697e-05	0.0129979																									5.63656e-05		-0.000434265		-0.000213096										9.05459e-06																0.000463018	-0.00265121		3.6414e-06	0.00196197							3.55719e-05	-0.000207594	-0.00450595																				3.55867e-05		0.000211697	-0.00019388		-6.78227e-05
Mex3d	0.00100917	0.00176336		-0.00032494		0.00365213	0.000912566	0.000643855	0.000124621	-0.000479266	0.000620761	5.92854e-05	0.001926	0.000278086	0.00247688	-0.00333189	-0.000304666		0.00160553	-0.0012756	0.00014555		-0.000640539		0.00171627	0.000556264	-0.00115353	0.00277922	0.00221012	0.000524315	0.000278258		-0.0005019	-0.00266023	4.88109e-05	0.00053525	0.00012797		0.000939256	0.000870654	-0.00110875	0.00103644	-0.00074301	0.000148825	0.000451999	-0.00033227	5.31022e-05	0.000160032	1.71771e-05	0.000320917	-0.00187993	-0.00048976		0.000129901	0.000173224	0.000397408	-0.00104845	-0.000713393	-0.000166921	-8.39175e-05		0.000437134		0.000230907	-0.000115588	-7.08973e-05	-0.00155978	0.000191223	-0.000395418	0.000479081	0.00120608	-9.00974e-06	0.000689789	-7.74772e-05	-0.000342607	-0.00240604	-0.000189079		-0.00108044	-0.00055589	-0.00139043	0.000300209	4.1405e-05	0.000195411	0.000102029		-0.00209817	8.64121e-05		0.000176061	0.000255394	2.41407e-06	-0.00187619	-0.000543151	0.000575445	0.000232863	5.37461e-05	-0.000285936	-0.000919915	0.000345879		6.48554e-06		-0.000221922	-0.0020243		-0.00369324	0.000521411	-0.00179473	-0.000765729	-0.000123406		-0.000112864		-0.00189528	0.000498367	0.00158621	0.00228775	-0.000150773	-0.000187245	0.000177316	9.56443e-05	0.00123033	-0.00145794	-0.00209911	0.00234319		-5.06654e-06		-6.1547e-05	1.2227e-05	1.54324e-05	-0.000370537	4.82083e-06	9.35405e-06	2.4349e-05	-0.000124785	-5.21333e-05	0.000419765		-0.000119046	-0.000174166	3.822e-05	0.000617117	-1.96373e-05	-2.65701e-05	-2.63306e-05	-0.0010343	-7.28538e-05	0.000234632	0.000452685	0.000387437	0.000673636	0.00195461	-0.000554374		0.000886306	-0.000428977	0.000123213	0.00149692	0.000210709	0.000764626	0.00116995	-0.000312386	-0.00196015	8.87048e-05	0.00048203	-0.000213396	-0.000526822	-0.000129117		-0.00159544	-3.35477e-05		0.00011394	7.08381e-05	-0.00185807	0.000383836		-0.000270667	0.000207822	2.7744e-05		-9.82567e-05	-0.00013964	-0.000740181	-0.000402851	0.00136191	-0.000594451	-0.0013771	-0.00302243		0.000218782	0.00265969
Mbd3	0.00369451	0.000748312	0.00113122	0.00498529	-0.000568101	0.00253553	0.00462567	0.00132374	-0.00339535	-0.00169105	-0.000372924	-0.0055364	0.00320427	-0.00156923	-0.00420017	-0.000680892	-0.00158034	0.00383657	-0.00324348	0.00492479	-0.0115249	-0.00483825	0.000982057	0.000156618	-0.00840573	-0.00193624	0.00206232	0.00501645	-0.00509133	0.00204158	-0.000793782	-0.00798589	0.000896427	-0.00312744	-0.00314172	0.000231056	-0.000103	0.0127185	-0.000738185	-0.00199653	-0.00580333	0.000299599	-0.000795834	-0.00220846	-0.00115188	-0.0043572	0.00577765	-0.00306028	-0.00155072	0.0013181	-0.00672393	-0.00659944	0.00120986	0.00544829	0.00126996	0.00487396	0.00141732	0.00327791	-0.00108591	-0.00318884	0.00305974	0.000838811	-0.00809513	-0.0041542	-0.0116961	0.00136462	0.00289784	0.00352482	-0.00172281	-0.000790551	0.00194213	-0.000807403	-0.00132742	-0.00158429	-0.00106483	-0.0015927	-0.0048512	0.00632056	-0.00397564	-0.00248445	0.00523487	0.0109795	0.00142101	-0.00275054	-0.00795247	-0.0111948	-0.00269456	0.00118244	0.0019649	-0.00182622	-0.00131968	0.00234677	-0.000391255	-0.00168252	0.000824046	-0.00365543	0.00260003	-0.0147254	-3.22209e-05	-0.000603153	-0.00633148	-0.0027846	-0.00204179	0.00187398	0.0070482	0.0016299	0.0146287	0.00413695	0.000460269	0.00132541	0.00133458	0.000119105	0.0055706	-0.00298435	0.000172705	-0.00228918	0.00547829	-0.0153332	0.0022028	0.00196796	-0.00300311	0.00250473	0.00520643	0.00211383	0.00223843	0.00374797	0.000502035	0.00527661	-0.00370173	0.000300187	6.26315e-05	0.0060911	-0.0111786	-0.00799078	-0.00309003	0.000233608	-0.000882403	-5.63762e-06	-0.0082035	-0.00123521	0.000298194	0.00178621	-0.00138586	0.00117948	-0.00324961	-0.000570092	-0.000562045	-0.00124765	-0.00372576	-0.00176132	-0.00562812	-0.00132272	-4.93757e-05	0.000681424	-0.00224202	0.00878855	0.00959601	-0.00272797	0.00522403	-0.000957938	-0.00282293	0.00515376	-0.000928238	0.0077102	0.0202577	-0.00161756	0.00241772	0.00306654	0.000952706	0.000729058	0.00190647	-0.0032924	0.000924727	0.00305926	0.000668812	-0.0101472	0.00661608	0.00428478	0.00094632	0.00350353	-0.00559908	5.75738e-05	-0.000612715	0.00234373	-0.00870876	-0.000419337	-0.00171782	-0.012937	-0.00830076	-0.00824272	-0.00723312	0.00352223	-0.000341519	-0.00898177
Uqcr11	-0.00487934	-0.0114259	0.0106225	-0.00105263	0.00368567	-0.0117872	-0.000192125	-0.00261785	-0.0141832	-0.00935674	-0.00833116	-0.00386231	-0.00389051	-0.00199744	-0.0114683	0.0063469	0.00157677	-0.0111226	-0.00447814	0.000294001	0.00186877	-0.00948374	0.0134806	-0.00241842	0.0118255	0.00929197	0.00638934	5.78279e-05	-0.0149616	-0.00633205	-0.0135763	0.0032863	-0.0474938	-0.0114939	-0.0202997	-0.00853012	-0.0111151	-0.0380794	-0.0204686	-0.0875529	-0.00995106	0.00123736	-0.00631153	-0.00136844	-0.000987069	-0.00891007	0.00819595	0.00293252	-0.00355847	0.00157165	0.00211406	0.00905171	-0.0194848	-0.00827629	0.00356894	-0.0130512	-0.0140026	-0.00767777	-0.000659274	-0.0105355	0.00283842	0.00206783	-0.00192184	-0.00220198	-0.0145075	0.011678	-0.00518991	0.00474096	-0.0166888	0.00518811	-0.0287239	0.00392352	0.00143422	0.00468097	-0.00231013	0.000160402	-0.0043899	0.00198709	-0.00778842	-0.00807022	0.00236275	-0.0107536	-0.00811486	-0.00121045	-0.0111665	0.00190421	-0.00434023	0.00184415	0.00073632	0.00117112	-0.00469925	-0.0014705	-0.00752051	-0.00327625	-0.00449747	-0.024848	0.00666022	0.000805599	-0.00626665	0.00701487	-0.00795297	-0.00873432	-0.0141841	-0.00210844	0.0026761	0.0202868	-0.00703444	-0.00947663	-3.73233e-05	-0.00808859	-0.00100646	-0.00255292	-9.64449e-05	-0.00473077	-0.0152528	-0.00447899	-0.00810604	-0.0160446	0.00189219	0.0119682	-0.0120131	0.0160034	-0.0053158	0.00989904	0.00959423	0.00312778	0.00120811	0.00715341	-0.008551	-0.000214296	-0.00115277	-0.00175828	-0.00425771	-0.00541259	-0.00970374	0.00283901	0.00258842	0.00298767	-0.00245978	0.00103877	0.00331343	0.00185359	0.000501239	-0.00121306	-0.00300624	0.00140619	0.000901731	-0.00970564	-0.00937554	-0.0198093	-0.0179886	-0.0144053	-0.00674856	-0.00216124	-0.0087042	0.00525423	0.00266423	-0.0135573	-0.0374899	-0.00813036	-0.017884	0.00532056	0.00231836	-0.0131419	-0.000967967	0.00100581	-0.00361328	-0.00325183	0.00372295	0.00467571	0.00712509	-0.00291378	0.00356018	0.00281992	0.00478854	0.000566235	0.00376094	0.0176832	-0.00441113	-0.000554058	-0.00432994	-0.00175292	-0.00235509	0.00342059	-0.00521921	-0.00209947	0.0001973	-0.0162345	-0.022009	-0.0104616	-0.0155838	-0.0192404	-0.0101279	-0.00531152
Tcf3	0.00467265	-0.00895482	-0.000985895	0.00179158	-0.00333543	0.00451545	-0.00265611	0.00317538	-0.00360487	-0.00239612	-0.00726477	-0.00341066	0.00239956	-0.00153548	0.00482157	-0.00580828	-0.0078835	0.00111562	0.000895539	1.20939e-05	-0.00323553	-0.00109098	-0.000835544	0.0038243	-0.00102589	-0.00699315	-0.00698863	-0.0033019	-0.00181216	-0.000356165	-0.000889523	0.00490968	0.00144239	-0.000379809	-0.001255	-0.00165354	-0.00123927	7.01078e-05	-0.00353951	0.00234339	0.000608425	-0.00160508	-0.0053084	-0.00395793	0.000439571	-0.00351448	-0.0020148	-1.4594e-05	-0.000824036	-0.00337976	0.00319127	0.0088121	0.00774648	0.00232006	-0.00150995	-0.0017322	-0.00139014	0.000808959	-0.00128129	-0.0010639	-0.000671984	-0.00104488	0.0010464	-0.00114042	0.00120923	0.000200987	-0.00293448	0.00381353	-0.00283097	-2.50776e-05	0.00482505	-0.00390058	0.000436459	-0.00230138	0.000534248	-0.000329718	-0.00186474	0.000124322	-0.00339998	0.000535754	-0.0119798	0.00271046	-0.00641251	-0.0010498	0.00129686	-0.00740143	-0.0135075	0.000503357	-0.00093047	0.000901494	-0.000438996	-0.0137764	-0.00453864	-0.00181377	-0.00288258	0.00377096	-0.00200417	-0.0121554	-0.00400177	-0.00174836	-0.01434	-0.00034937	0.000274875	-0.00102905	-0.000510813	-0.000277221	-0.00451539	-0.00166392	-0.00247514	-0.00538539	0.000370976	-0.00120162	0.00610654	0.0213628	-0.000634439	0.00296746	0.00291502	-0.00215303	0.00448931	0.0030949	-0.00189701	0.00559288	0.00122959	0.00250951	0.00129649	-0.00912646	-0.00632094	-0.0116333	-0.0137867	-0.00592569	-0.00136445	0.000382473	-0.0153582	-0.00692766	-0.00949324	0.000394167	-0.00920834	0.000188252	-0.0164256	-0.000647065	-0.000272054	-0.00388697	-0.00343105	-0.000302826	-0.00456103	-0.000882077	-0.00251772	-0.00517592	0.00465339	-0.000382759	-7.37309e-05	-0.00147065	-0.00512849	7.06984e-05	-0.001524	-0.00121967	0.0138724	0.00200235	0.00331784	0.000953869	-0.000109727	-0.00380334	-0.00447435	0.00292681	0.0093206	-0.0036629	-0.00150299	0.00191377	-0.000507161	-0.000746172	0.00307413	-0.00858603	-0.000536126	-0.00120857	-0.00652982	-0.00877623	0.00066851	0.00397853	0.00772663	-0.00638789	-0.00542148	0.00601516	-0.000709685	-0.0132224	-0.00644379	-0.00302417	-0.00224963	-0.00618411	-0.00228098	-0.0108824	-0.0090025	-0.0437706	0.00138893	-0.00118873
Onecut3									3.7087e-07					1.19372e-06																8.12745e-05																												0.000126372								3.77568e-05		-0.000104103																																																	3.98781e-07				-6.24241e-06																																							2.48174e-06																										-3.52824e-06	-1.38585e-06				6.21554e-06
Atp8b3	-0.00096272		0.00403132						4.23385e-05	-0.000100015				1.21873e-06			0.000353067													-0.00122521						2.82224e-06				-5.21428e-05																										-0.000714729		3.37515e-05	0.000279816						3.11414e-05	0.000118315	1.62335e-05											3.88238e-06																													1.29822e-05													4.72747e-05			1.15194e-05		6.8736e-06												8.08425e-06											8.26668e-06			1.73295e-05	-7.8241e-07														-4.72607e-06								3.53093e-05		-3.0681e-05	-3.17374e-05		-0.000357566		0.00138052
Rexo1	-0.000880568	0.000236139	-0.00116691	0.00261471	-0.010516	-0.000727342	0.00151701	0.00142116	-0.00312805	-0.000647427	-0.00841327	0.00207836	0.000509862	-0.00129666	-0.00161913	-0.00813089	-0.00226475	0.00723148	0.00244772	0.00504796	0.00330592	0.000522226	-0.00778181	-0.000328167	-0.00292607	-0.0079604	-0.00229254	-0.00157063	-0.000743222	0.00343639	0.00170439	-0.0117287	-0.00241376	-0.00292693	-0.000385587	-0.00058052	-0.00123155	0.000223017	0.00398873	0.000710629	0.000884811	-0.00146747	-0.000132922	1.33733e-05	-0.000998014	-0.00165176	-0.000861485	0.0016149	0.000845219	0.00123797	0.00104746	-0.00352155	0.000704674	0.00240333	-0.0016123	0.000126163	0.000196321	-0.000107153	0.00184852	-0.000111589	0.00162927	-5.69427e-05	-0.0195852	0.000112833	-0.00149052	0.00117797	0.00454289	0.00435334	0.00454859	0.00134986	0.00300984	0.00102756	0.000526035	0.000690257	0.000731141	-3.59454e-05	3.09718e-05	-0.00211305	-0.00149871	0.00166636	0.00193629	0.00134583	0.000977926	-0.000102833	-0.00197278	0.00398272	-0.00623233	-0.000361409	0.0016788	0.00108876	0.00081004	-0.0027223	-0.00202666	0.00127297	0.0020418	-0.0179044	0.00279426	-0.0091866	0.00277236	0.00513372	0.00188874	0.00110714	-0.000621892	0.00322019	0.011393	0.00221613	0.000443113	0.00424138	-0.00132001	0.00260159	0.0053873	-0.0052672	-0.00446395	-0.00027228	0.00189767	0.00434678	0.00346605	0.000107628	-0.00657483	-0.00161378	-0.00088076	0.00244119	0.00104762	0.000376615	-0.00162112	-0.00937016	0.00614177	-0.00281976	0.0184361	0.000774809	-0.00034424	0.00377357	-0.00255288	-0.00242072	0.00140033	0.000500267	4.15348e-05	0.0020726	0.00395058	-0.000140136	-0.00249742	-0.00264095	-0.000488282	0.00156269	-0.00269572	0.00036732	0.000177385	-0.00196429	0.00436324	-0.000779005	-0.00225519	0.000743272	-0.0174336	0.000207531	-0.00685772	-0.004193	-6.05391e-05	-0.00177694	-0.00562156	0.000432736	-0.00162907	0.00455696	0.00347321	0.00553808	-0.00158072	-0.000731455	-0.000939742	0.00228292	0.00344603	0.00156042	0.000726667	-0.00253373	0.000477224	-0.00220612	-0.000940058	0.00179373	-0.00224615	0.00388249	-0.00300507	0.00233014	-0.00123949	0.00162695	-0.00301797	-0.00209441	0.00412722	-0.00231066	-0.0015396	-0.00062956	-0.0117485	0.00408668	-0.000972162	-0.00125493	-0.00414781	0.00360945
Klf16	0.000235191	-0.00185254	0.000709104	0.000819113	0.00391649	0.00157582	0.00166332	0.00170438	0.00239808	3.3086e-05	0.00158896	0.00312494	-0.000860063	0.000550606	-0.000108727	0.0024408	0.00151232	0.000101904	0.00182975	0.000499922	0.00196031	-7.56499e-05	-0.000784409	0.000789919	-0.000117371	-0.00261319	0.00170013	-0.0132585	0.0019186	0.00137038	0.00138953	-0.00130418	-4.98032e-05	0.00066999	0.00128641	0.000895681	0.00156238		0.00217333		0.000407618	-0.00187122	0.00163105	0.000616205	0.000482105	0.00136774	0.000502563	-0.000794187	-0.000309012	0.00121723	0.00195568	-0.00503207	0.000262354	0.00072333	-0.00114022	0.000232471	-0.000131294	-0.00025776	-0.00195934	-0.000309619	0.00182891	0.000351113	5.69451e-05	-0.000849309	0.000311232	0.000791805	-0.00164111	0.00470008	-0.000765783	-0.000796514	0.00575924	0.00259865	0.00148124	0.00214425	0.000280532	-0.00140462	0.0006789	0.000493361	0.000433882	-0.000479876	-0.000846241	0.00103526	-0.000646897	0.0013076	-0.000274879	0.000811392	-0.000290659	0.000959808	0.00122751	-0.000684977	0.000908886	-0.000126233	0.00086364	-0.00027506	0.00113024	-0.00288958	-0.00183333	-0.0100237	-0.000150699	0.000589972	-0.00280952	0.000722781	0.000203031	0.00115468	0.0015935	0.00111354	0.00079622	0.00131433	0.000791012	-0.000195059	0.00264265	0.00601716	0.00309071	-0.00435035	-0.00142095	0.00196338	0.00421689	-0.00358735	-0.00295487	-0.000756039	0.010788	0.00316019	0.00545145	0.00118773	-0.00463815	0.0029169	0.00069399	-0.000373108	0.00785831	-0.004626	5.41986e-05	-0.00133424	-0.000609366	-0.000474857	0.000440846	-0.00239592	0.00024709	0.000359921	0.00409797	-9.65871e-05	-0.000981569	-0.00284627	-2.42967e-05	0.00036977	-0.00108135	-4.16311e-05	-0.000229658	0.000969633	0.00190346	0.0010318	0.000118512	0.00200695	-0.0873027	5.30771e-05	0.00260727	0.000284916	0.000791656	-0.0012509	0.00557858	0.00340511	0.00106611	0.00486497	0.00484984	0.0067187	-0.000454853	0.00044812	0.00138681	-0.00275561	-0.00292283	0.000730193	0.000492374	0.000870618	-0.000361608	0.000139757	-2.88082e-05	-0.00233624	-0.00163809	0.000972478	0.00328436	0.000915944	-0.00438458	0.000147688	0.00124089	0.000434369	0.00147727	-0.00294108	-0.00255645	-0.00748014	-0.00435433	-0.00767925	-0.00265035	-0.00265413	0.000631073	-0.00281211
Fam108a	0.00392273	0.00233122	0.00757592	0.00302736	0.00028552	-0.00220594	-0.00165465	0.000117773	-0.00543354	-0.00184381	-0.0201376	-0.00264396	0.00109571	0.00370077	-0.0218896	-0.00660718	-0.00211363	0.0146836	0.00737955	0.00788109	-0.00328186	-0.00463395	-0.00465407	-0.00344991	-0.00195807	-0.00291045	0.00335658	0.021465	0.0093017	0.00793149	0.00160806	0.00700737	0.00649054	-0.00791719	-0.00210165	0.000552053	-0.00268666	0.00828989	-0.00250141	0.0119167	-0.00411174	-0.000866491	-0.0071929	-0.00253079	-0.00292908	-0.00427663	0.0022008	0.000188645	-0.000251938	-0.00022945	0.00126703	0.00201308	0.00397976	0.00196409	0.00449969	0.00150751	-0.00122996	-0.00102007	-0.00428515	-0.00539267	-0.00421517	0.00107046	-0.00226843	-0.000633878	0.00577807	0.00785805	0.00527077	0.0169255	0.00322439	0.00556804	0.00634511	-0.00652379	-0.00240987	-0.0006358	-0.00156149	-0.00016715	-0.00388308	-0.00804217	-0.00190789	0.00152538	-0.0079676	0.0120085	-0.00101221	-0.00163855	0.00232414	-0.0103024	-0.00011493	-0.0082967	-0.0018043	-0.00234556	0.000555575	0.000541901	-0.00100374	-0.00574498	-0.00151197	0.000880164	9.18089e-05	-0.00653796	-5.08718e-05	0.0019427	0.000584932	0.00163384	-0.00572993	-0.00138593	0.0117032	-0.00191334	-0.00871856	0.00621252	-0.00794254	-0.00310668	-0.0029064	0.00587978	0.00942631	0.02366	0.00498745	0.0158574	0.00909967	-0.0152153	0.00311028	0.00475629	0.000266079	0.00817892	0.00427858	0.00798898	0.00227297	-0.000699941	0.00697431	-0.00227359	0.00302338	-0.00681058	-0.00238128	0.00352666	-0.00991476	-0.00728473	0.004951	0.00549466	-0.00204169	0.000909186	0.00533669	-0.00369845	-0.00232051	0.000798522	-0.00644904	-0.00302768	-0.000434171	-0.0015303	0.000131579	0.0133794	0.00786043	-0.00187745	-0.00196533	0.00294168	0.0186919	-0.000873671	0.00284707	-0.00168154	-0.0127235	0.00767285	0.0152855	-0.00288977	-0.00193617	0.00613795	0.00349164	0.0074714	0.00400391	-0.00454057	0.00668305	0.0157748	-0.00041678	-0.00128948	0.0025739	-0.00940725	-0.00222797	0.00443588	-0.00205214	-0.00487628	0.00299096	0.00285156	0.00844819	0.000630712	-0.00051736	0.00163073	-0.00335627	0.00316256	-0.00164659	3.58583e-05	-0.000298635	0.00193629	-0.00541398	-0.00164956	-0.00643188	-0.0297526	-0.00136453	-0.00750338
Adat3	-0.00082913	0.00426098		-0.00100255	-0.000424638		0.000367374	0.000217654	-0.000243559	-0.000199699	-1.9174e-05			2.43062e-05	-0.000239039	0.000702174	0.000510621		-5.51157e-05	-0.000283003	0.00116627			-0.000143948	0.000143928	-0.00119568	0.000318536	0.000801566		0.00104453	-0.000186484	-0.000499349	-0.00116501	-1.97922e-05	0.000293697	-2.87184e-05	0.000365559		0.000166872	0.000215658	-6.93727e-05	-0.000716642	-0.000357531	-0.000225805	-2.86805e-05	-0.00148953	0.000474955	-0.00529484	0.000189567	8.23826e-05				-0.00558822	-0.000258547	-4.15826e-05		7.38449e-05	0.000350254	8.6223e-05	0.000493523	0.000105666		-0.000107304	-0.00191354	0.000469627	-0.00335719	0.00244525	0.000322828	0.000405999	0.000799223	0.000387945		-0.00013246	-0.000121077	5.21529e-05	-0.000173643		5.22092e-05	0.00011073	0.000367488	0.000253487	-0.000178945	-4.30673e-05	7.31528e-05	0.00259049	0.000352012	0.000148303	0.000200585	-0.000699854	-0.00294416	-0.000955086	0.000193588	7.63316e-06	0.000126898	-0.000213905	0.000164044		1.4147e-05	4.13626e-05	-0.00111285	-0.000435672		-0.00061788					-8.78855e-05		-0.00456556	0.00833235	0.000534991		-0.000912923		0.000425722	-0.0023685	-0.000289434	0.000106001	-0.000623857	-0.000456434	-3.23111e-05	0.000427882	-0.000630023	0.0124944	0.000836445	0.000284466	-0.00126339	0.000147291	-4.58666e-05	0.000657192	-0.000415736	-0.00025036	0.000219016	-6.86107e-05	6.86109e-05	0.000765536	0.00592066	3.91411e-05	1.7803e-05	-7.72308e-05	7.38929e-05	-0.000239571	-0.000386634		-0.000187432		0.000505564	3.58973e-05	0.000265018	-0.00193886	-0.00154642	0.00010382	0.00244495		0.000769594	-0.000164026	-0.00141933	0.000803948	-0.0010911	0.000161556	-0.000169873	-0.000394955	0.000580103	-0.000178429	-0.00215216	0.000878934	0.000212113	-0.000128496	2.65719e-05	0.00176626	-0.000263119		-0.000445822	0.000316258	0.000276635	0.000281659	0.000578677	4.12912e-07	-0.00124736	0.000318226	-0.000275251	0.000248996	-0.000255647	-7.01379e-05	-5.45291e-05	0.000576736	-0.00132715		-0.00019423	-0.00424847	0.000254182	-0.00108784
Scamp4	-0.00158684	0.00927996	0.00419784	-0.00224247	0.00246098	0.00131789	-0.0112146	0.00108873	-0.00571871	-3.74202e-05	-0.00697433	-0.00303601	-0.00777007	0.000286215	-0.00380054	0.00412407	-0.00459539	0.00187028	-0.0238219	-0.00321826	-0.00397392	0.00645255	-0.00205158	-0.00412228	-0.00778412	0.000903958	0.006269	0.0233558	0.000683632	0.000126564	-0.00133218	0.00337544	-0.0120017	0.00515594	0.000913391	-0.00400308	-0.00321345	-0.0167225	-0.00268521	-0.00138158	-0.00502807	-0.000228732	-0.00293662	-0.00261108	-0.00114646	-0.00200985	-0.00394052	-0.00547505	-0.000674713	-0.000344188	-0.00292362	0.00422285	0.00335162	0.00151162	0.000178536	-6.24193e-06	-0.000695128	-0.00119282	0.00296944	-0.00157401	-0.00502748	-0.00229758	-0.00652517	-0.000285741	0.00827422	0.00337573	-0.00391783	-0.0002878	-0.00171191	0.00223378	0.000181832	0.000822977	-0.000972136	-0.000756776	-0.000726164	-0.000819494	-0.00474295	0.00329767	-0.0012205	0.000757113	0.00332622	0.00340624	-0.00547572	0.000715497	-0.00301348	0.0113161	-0.00203314	-0.000303062	-0.00157783	0.000977155	0.00134887	0.000499955	-0.0075376	-0.00101514	-0.000886521	-0.000183778	-0.000188324	0.00230717	-0.00533528	-0.00177342	0.000525104	0.00118408	-0.000684216	0.000393009	0.00130549	0.00314063	0.00194535	0.000388611	0.00109479	0.00127472	0.00254448	-0.00134908	-0.0034156	-0.006443	0.00274376	0.00528477	0.00157211	-0.00917722	-0.0012941	0.00156807	-0.00546889	0.00201736	-0.000622942	0.000924583	-0.000872881	-0.0272735	0.000260123	0.000482564	0.00164228	-0.000476458	-0.000126464	-0.00136977	-0.00203671	-0.000477079	-0.000900727	0.000390273	-0.00460971	0.00126138	-0.00382554	-0.00047279	0.000492392	-0.00226438	-0.00185908	-0.000913885	-0.0014878	9.34368e-05	-5.90351e-05	-0.000500523	0.0012818	-0.00283675	-0.00483804	0.00478631	-0.00280768	0.000435061	-0.0066064	-0.0053885	-0.00272886	-0.00417535	-0.039298	-0.00871447	-0.00415114	-0.0041353	-0.00587542	0.00600027	-0.00175667	-0.000956112	-0.0056658	-0.00230111	-0.0014118	-0.000239989	0.000115098	-0.00292345	-0.00101462	0.00274994	0.000177582	-0.00725702	0.0030002	0.00112064	0.00232073	0.00146311	0.000106824	-0.00239335	-0.00400583	-0.00226654	0.00138748	-0.000951336	-0.00103922	0.0062665	-0.00416746	0.000974246	-0.0027993	-0.00224631	-0.00290559	0.00116835
Csnk1g2	-0.00173668	0.00136374	0.0018432	0.00409809	-0.0185736	0.00206789	-0.00433448	0.00238947	-0.00286191	-0.00232911	-0.00660647	-0.00223421	-0.0041459	-0.00147588	-0.00758631	-0.0198695	-0.00622545	0.00365887	0.00746661	-0.00463784	-0.00419475	-0.014747	-0.0221549	0.000744613	-0.013656	-0.00392537	-0.00696552	-0.0181195	-0.00709227	0.00170208	-0.00255452	-0.0176498	0.00643943	-0.0100237	-0.0020181	-0.00290453	-0.00324997	-0.00670224	-0.00779391	0.0112278	-0.00862423	-0.00101302	-0.0014817	0.0010419	-0.00191187	-0.00282518	-0.00528863	-0.00963256	-0.00181892	0.000473182	0.00323566	-0.001233	-0.00178583	0.00198165	0.00167284	0.00103308	0.00194888	0.000236324	0.000633482	-0.00203384	0.00487962	-0.000400463	-0.00799123	-0.00260965	0.0100527	-0.00445377	-0.00334161	0.00374733	-0.00607839	-0.000758	0.00542957	-0.000475234	0.000855836	0.00157804	-0.00192509	-0.00137948	-0.00385614	-0.000801026	-0.00336089	-0.00143113	-0.00896484	0.00402124	-0.00298439	-0.00112306	-0.000373231	-0.0123345	-0.00279379	0.000280897	-0.00557654	-0.00143249	0.0012504	0.00151161	-0.00514816	-0.0058021	-0.00200048	0.00600636	-0.000378046	-0.00971064	-0.0011193	-0.00115495	0.00157261	-0.000583325	-0.00466886	-0.00076191	0.00553899	0.00267492	0.00318352	0.00534706	-0.00513863	0.000667139	-0.000887579	0.00503814	0.0062372	-0.000634739	-0.00434743	0.00396452	0.00367782	-0.00458986	0.000217602	0.00227064	-0.000493588	0.00333916	0.00451783	0.00293117	0.00142728	-0.0183845	-0.0100697	-0.00198243	-0.0118365	-0.000688055	-0.000766271	-0.00265709	-0.00591147	-0.00202872	-0.00961078	0.000190753	-0.00683517	-0.00186343	-0.019187	0.00106658	0.000687437	-0.00497643	0.000242474	-0.000848349	-0.00202976	-0.000331221	-0.000651204	-0.0117398	-0.00265603	-0.0019746	-5.76177e-05	-0.00061343	-0.00250046	-0.000535949	-0.0077121	0.0036498	-0.0058015	-0.000834126	-0.0120447	-0.00196517	-0.00074009	-0.00386214	-0.0091972	0.00165459	0.00598367	-0.000707734	0.00309808	0.00329069	-0.00144821	0.0002546	0.00105674	-0.00302762	-0.000664967	0.00345146	-0.00139274	0.000367896	0.000344838	0.00171457	0.00428411	0.00143161	-0.00213382	-0.00595929	0.000323798	-0.00698411	-0.00190059	-0.00185586	-0.00110577	0.00044121	-0.0122104	-0.00725703	-0.0106557	0.0102158	-0.00489787	-0.0070697
Btbd2	-0.00278019	0.00218642		-0.00517066	-0.00157998	-0.00212116	-0.00568095	0.00220846	-0.00778769	-0.00274238	-0.014672	-0.000708984	0.00153871	-0.00132614	-0.00157054	-0.0174943	-0.00971465	0.00370979	-0.00213905	-0.00426858	-0.00448511	-2.08056e-05	0.0054691	0.00809039	-0.0102526	-0.00558545	0.00256031	0.00621535	0.00271097	0.00431635	-0.00224685	-0.00671941	0.00283215	0.00420683	-0.00262345	-0.00177507	-0.00209755	0.00767304	-0.00381167	-0.00306497	-0.0017951	-0.000236113	-0.00234075	-0.00098587	-0.00262615	-0.00335017	-0.00254613	-0.00389256	-0.000810251	-0.00094973	0.000651228	0.00254679	0.000393093	0.000884654	-0.00400165	-5.38408e-05	0.00134258	-0.000385393	-0.000855115	-0.00292202	-0.00838792	-0.00217541	-0.00586132	-0.00541479	0.00551083	0.000593742	-0.00317098	-0.00411501	-0.0041969	-0.000864544	0.00644075	-0.000411515	0.00250297	0.000172051	-0.000199187	-0.000469289	-0.00151689	-0.00218453	-0.00122763	-0.000553882	-0.00680732	0.00155491	0.000242327	-0.000359884	-0.000174144	-0.0202966	-0.00148365	0.000512577	0.00149182	-0.00100952	0.00107592	-1.07462e-05	-0.00263602	-0.00211074	-0.00262983	0.00753175	-0.000868422	-0.00746813	0.00160437	-0.000123196	-0.00275455	-0.000272668	0.000125909	-0.000102426	0.00178943	-0.000872181	0.00117262	0.00351489	-0.00241023	0.00230145	-0.00253077	-0.00834523	-0.010251	-0.00977865	-0.0058044	0.0011997	0.00596671	0.00614693	0.000814098	0.00121527	0.00161479	0.00191009	0.0031628	-0.000150642	0.00144789	0.000527836	0.000301161	-0.000130391	0.00318283	-0.00134101	-8.9847e-05	0.00246861	-0.00167516	-0.00225153	-0.00428646	-0.00039307	0.000717428	-0.00200949	-0.00805163	-0.00141501	-0.000366218	-0.00337678	-0.00233501	-0.00446602	-0.00312127	0.00017767	-0.00197647	-0.00098073	0.0033845	0.00125914	0.00165202	0.00489855	0.00570614	9.8352e-05	0.00583215	0.0017365	-0.000940113	-0.00628645	-0.00691794	-0.00346941	-0.00481325	-0.00196157	-0.00239501	-0.000909573	0.0032691	-0.0008109	0.00199133	0.00346969	0.000954732	0.000859183	-0.000741553	0.00137437	-0.00038276	-0.00317692	-0.000382288	-0.00291555	0.000475327	0.0006476	0.00300017	-0.00192215	0.00228122	-0.00118988	-0.00364143	-0.000666412	0.000685399	-0.00234931	-0.00217963	0.0024017	-0.00122931	-0.00376792	-0.00314033	-0.00753107	-0.000293785	-0.00721069
Mknk2	-0.00377676	-0.0108161	0.00316923	-0.000758612	0.000804745	-0.00171161	0.00321135	-0.00463758	0.00170876	-0.00808187	-0.000859119	0.00396301	0.00665303	-0.000196554	0.00268157	0.00272553	-0.00160661	0.00127488	-0.00014389	-0.000194942	-0.000160264	-0.0121247	-0.0127115	-0.00815871	-0.000283683	-0.0114092	-0.00978893	-0.0200738	-0.00743628	-0.000388713	-0.00374671	-1.38511e-05	-0.00593773	-0.00535782	-0.00323688	-0.000714366	-0.00149632	0.000287322	-0.00129529	-0.00310871	0.0024904	-0.0010345	-0.00514545	-0.00118754	0.0016548	-0.00182897	-0.0176226	-0.0167359	-0.00641785	-0.00398334	-0.0050635	0.00519577	-0.00782742	0.00203317	-0.00028256	0.00240054	-0.000941479	-0.00222485	0.00144815	-0.00515894	-0.00702367	0.000639598	-0.013294	-0.0103873	0.00493411	-0.00492651	-0.00599262	0.00101128	-0.00361612	-0.00178162	0.00449259	-0.00293394	-0.00160801	0.00131805	-0.00490286	-0.0038331	-0.00608112	-0.00345369	-0.00644626	-0.00284743	-0.00824175	0.00524494	0.00233776	0.00446073	-0.0037054	-0.0156227	-0.00463542	-0.0100964	-0.00155894	0.00505034	-0.000475288	-0.0137442	-0.005314	-0.00394925	-0.00709776	0.00442456	-0.0062253	-0.0189332	-0.000883428	-0.00316559	-0.0110513	-0.00465132	-0.00431257	-6.17622e-05	-0.00398071	0.000196283	-0.00857847	-0.00588985	-0.00383973	-0.0126513	0.00444385	0.00952052	0.0138631	-0.0180994	0.00557526	0.00557323	0.00634399	-0.00248099	0.00102118	0.000748106	0.00555969	0.00186377	0.0076318	-0.00103447	0.000895335	-0.0260145	-0.0142483	-0.00293873	0.00366607	-0.00741055	-0.00269425	-9.64494e-05	-0.00717838	-0.00390745	-0.00464864	-0.00541811	-0.00336381	0.00129576	-0.00923683	-0.00329994	-0.00296845	-0.017166	-0.00328513	-0.00117986	-0.00417544	-0.0014913	-0.004385	-0.0221815	-0.0043838	0.000660072	0.000650077	-0.00143828	0.000398578	-6.19512e-05	-0.00473615	-0.0154449	-0.00536363	-0.00128673	0.0175969	0.00180584	-0.000228231	-0.00543638	-0.00371383	0.00314697	-0.00730509	-0.00628552	-0.0131457	-0.00157793	-0.00918057	-0.00193593	-0.00251203	0.000601963	0.000500207	-0.00208973	-0.00342966	-0.00154891	0.00057489	-0.00376819	0.00483196	-0.00292982	0.00540848	0.00240708	0.00452664	-0.00509527	-0.00250793	-0.00118958	-0.000993742	-0.00727498	-0.0153793	-0.0301557	-0.0129773	-0.0128941	-0.0106865	-0.00235255
Mob3a	0.000835701	0.00464237	-0.00658867	-0.0014692	-0.000724446	0.00369035	0.00509934	-0.0101242	-0.00166162	-3.43122e-05	0.00317009	-0.000433563	-0.00995363	-0.00465587	-0.000689586	-0.0052647	-0.00279291	-4.82333e-05	0.00386035	-0.00553747	-0.014173	-0.00339424	-0.00445321	0.00408975	-0.00739284	-0.0142655	-0.0180749	-0.000753567	-0.0129601	0.00139163	-0.00340195	-0.0266924	0.0020847	-0.00284499	0.00086494	-0.000957944	-0.0101811	-0.000880665	-0.00817419	-0.000905328	0.000153491	0.000431711	0.000174176	0.000470446	-0.000824117	0.000125113	0.00478233	0.000828949	0.00018838	0.00059062	0.00177181	-6.8327e-06	5.74574e-05	0.000490811	0.000229479	-0.000249811	0.000150599	-0.000286138	0.00250967	0.000146225	0.00100765	-0.00118047	0.000664903	2.86314e-05	-0.00214684	-0.000837543	0.00181812	0.00427178	-0.00625351	-0.00216048	0.00404426	-0.000620437	-0.00333093	-0.00194016	-6.63825e-05	-0.000280028	-0.000235834		-0.00425214	2.37883e-06	-2.11223e-06	0.00134147	-0.00858931	0.00172496	-0.000538911	-0.0269335	-0.00427068	-0.000478553	0.000174005	0.00123937	-0.00351566	0.000898042	0.00169738	-0.00171563	-0.000132785	0.00269345	-0.00136144	0.00205889	-0.00256195	0.00215259	0.00271151	-0.0016194	-4.63732e-05	-0.00110111	-0.000252175	0.00386631	-0.000488787	0.00194457	0.000662024	0.00154955	-0.00599506	-0.0223305	-0.0141397	-0.0209523	0.00162544	-0.00533731	-0.000428521	-0.00251705	0.000104161	0.00204047	-0.00100541	0.00115019	0.00094952	0.0019697	-0.0013409	-0.0341088	-0.0124095	-0.00932092	-0.00378516	0.000810309	-0.00264628	-0.00532443	-0.00244064	-0.000751296	-0.0134918	0.000915849	0.00213921	0.000301657	-0.00916755	-0.000355572	0.000127963	-0.0159356	0.000882468	0.00156943	-0.000905295	-0.00317738	-0.00227247	-0.00537987	-0.000486443	0.000500615	-0.000592779	0.000290387	-0.00174427	3.57436e-06	-0.00152288	0.000215889	-0.0101298	-0.00377081	-0.00103238	-0.000603094	-0.0132706	-0.00683852	-0.0074853	-0.00222184	0.00157505	-0.00258512	-0.00499171	0.000544401	-0.00198322	-4.80675e-05	-0.00942467	0.00247526	-0.00322035	0.00436916	-0.000800537	-0.00158798	-0.000253853	-0.000793862	-0.0122674	-0.00261774	-0.00261659	-0.000845308	-0.00496621	-0.00724093	-0.0041732	-0.00149965	-0.00133313	-0.00698044	-0.00573648	-0.000893281	-0.0032659	-0.00660238	-0.00363031	-0.012288
Izumo4	0.0012765	-0.00263443		0.00153343	0.0030833	-0.00130124	0.00161313	0.000406287	-0.00130406	0.000445059	0.000298271	0.000483994	0.000444475	0.000514091	0.00488459	0.00161033	0.000315601	-9.59516e-05	0.00472744	0.00208791	0.00360489	0.00118014	0.000415898		0.000358994	-0.000420792	0.000886191	0.00572809	0.00223056	0.000900146	-0.000463341	0.00490792	0.000237473	-0.00187946	-0.000228826	0.00130166	0.000424974	0.000118245	0.00165264	0.000403779	-0.000598675	-0.000390842	0.00113963	0.0014249	0.00041664	0.000207753	-0.00625572	-0.00139919	0.000111586	0.000697067	-0.000455148	0.000341341	8.5377e-05	0.000440159	0.000410553	0.00032442	-0.00108059	0.000380455	0.00153614	0.000271459	0.000671738	3.60321e-05	0.000444205	-0.000779172	0.000216011	0.000496115	0.00402299	-0.000104504	0.00153623	0.00328839	0.000213236	0.000325679	-0.000135429	-0.000126324	-6.57323e-05	-0.000343522	-0.00132439		0.000624064	0.000400022	0.000115289	0.00072384	0.00232584	0.000864918	-8.11814e-05	0.00433754	-0.00128911	0.000835721	0.000669658	0.00294225	-0.00201207	-0.00259204	0.00215165	-0.000408469	0.00155368	-0.00570339	0.000307946	0.00131655	0.00204838	-0.000675831	0.000379116	0.000530049	-0.000404486	-3.15745e-05	0.000770079	-0.00354627	-0.0196998	0.00107552	0.00119025	-0.00131989	0.000235611	0.00348457	0.00281303	0.00205917	0.00135166	-0.000927169	0.000857191	-0.000208338	0.000879398	0.00279902	0.000428998	0.000977514	0.000474906	0.000243512	0.000363199	0.00483386	0.000860991	0.00185658	-0.00213764	-0.000323755	1.74523e-07	0.000318963	3.96095e-05	0.00166875	0.00107828	-0.000608902	-0.00115686	-0.000596356	0.00377065	0.000257325	0.000341977	0.0010608	0.000291378	-0.000742596	-0.00112403	-0.000152624	0.000311775	0.00122115	0.00119599	0.00268449	-0.00079599	-0.00191147	0.000114621	0.000528334	0.00382604		0.000839873	0.0010784	0.00304214	0.00135758	-0.000314923	-0.000450193	0.00255172	0.000402507	0.00122566	0.000870586	0.00203556	0.00601587	0.00231681	0.00170969	-0.00067955	0.00346826	0.000510332	-0.00269209	0.00257513	-4.39303e-05	0.00229588	0.000470377	0.00377152	0.0033709	-0.00121412	0.000928959	0.00234739	0.000494711	-2.92865e-05	-0.000114039	-7.55537e-05	0.00201923	0.000560322	0.00042063	1.75619e-05		0.000847279	-0.0027164
Ap3d1	-0.00459594	-0.00288495		-0.00095685	-0.000389139	-0.0113085	-0.000493618	-0.00338227	-0.0080935	-0.00301856	-0.000142531	-0.00614054	-0.0117017	-0.00441776	-0.00729428	-0.00982815	-0.00537075	0.00321226	-0.00226337	-0.00402543	-0.0063472	0.000905381	-0.00286189	0.000133636	-0.0122712	-0.00890381	-0.00441986	-0.0061594	-0.00876276	-0.00277551	-0.00313032	0.0080269	-0.00468466	-0.00236742	-0.00484839	-0.00442506	-0.00654761	-0.0126972	-1.12194e-05	0.00242535	6.6356e-05	-0.00522981	-0.000205194	-0.000834437	-0.00114282	0.00106602	0.000488137	0.00151043	-0.000429173	0.00250603	-0.00306912	0.000526152	0.00230206	0.00300973	-0.00027425	0.00281686	-0.0040451	0.00101241	0.00136443	2.1067e-05	0.00184586	0.00175623	0.0023036	0.000895734	-0.00231452	-0.00609236	-0.000738901	-0.0011957	-0.00557951	0.0016191	-0.000226351	0.000318407	0.00152662	-1.01003e-06	0.000580632	-0.00232141	-0.000781094	-0.00211408	-0.00341575	0.00124306	0.00116836	0.00304676	0.000683445	0.00244971	-0.00146464	0.00994752	-0.00549145	0.000579605	0.000327534	0.000578744	-0.000161375	-0.000629848	-0.00978641	-0.000907437	-0.00191894	-0.000407397	0.000929273	-0.000282416	-0.00368161	0.00152461	-0.000715534	0.00128473	-0.000343048	0.000709597	-0.00674583	-0.00153406	-0.00190583	0.00280796	-0.00420036	0.000937317	0.00196769	-0.0176432	0.00339672	0.00424867	0.00118258	0.00321858	0.00428453	-0.00171858	0.0014275	0.00116507	0.000582326	-0.000800393	0.000951027	-0.00136498	-0.000177777	0.0051828	0.00443533	-0.00601194	0.00388542	-0.000468512	-0.000902973	-0.000666992	-0.00128438	-0.000206876	-0.00751767	0.000495851	-0.00403423	-9.87991e-05	-0.0087952	0.00033334	-0.000568715	-0.00347199	-0.000912648	-0.000841195	-0.00280217	-0.000428873	0.000593513	-0.00700859	-0.00161806	-0.0068947	-0.000494159	-0.0099507	-0.0154329	-0.000819954	-0.00593936	0.00111613	-0.00585774	0.00752336	-0.0230764	-0.00235484	-0.00840206	-0.00380156	-0.00400905	0.00252534	0.000610622	-0.00026232	0.00344943	-0.00567287	-0.000599689	0.000149372	0.00147274	-0.00123652	0.00134603	-0.0026569	9.42968e-05	0.00145882	-0.00267407	0.00155196	0.000199901	0.000253738	-0.000218557	0.000497611	-0.0021865	-0.00492048	0.000974491	-0.000931954	-0.000937695	-0.0141343	-0.0044718	-0.0022546	-0.00407097	0.000729671	-0.0044414	-0.00533152
Dot1l	0.00181021	0.00311576	0.0177748	-0.00972487	0.00239393	-0.000669336	0.00333906	0.00133873	-0.000743554	-0.00230425	0.00813748	-0.00186832	0.000417425	-0.000148097	0.00405019	-0.00161406	-0.000742788	0.00137877	0.00317491	-0.00113059	-0.00350724	-0.0123887	-0.00290739	-0.011223	-0.0119656	-0.00443036	0.000546606	-0.00251045	-0.00696489	0.000161246	0.00206855	0.00354859	0.00056692	0.00100938	-0.000317788	0.000736433	0.000831776	0.000651475	-0.00114233	-0.000752867	-0.00292211	-0.00129057	-0.000879609	0.000615559	-6.75784e-05	3.96133e-05	-0.00103873	0.00406076	0.000191907	2.41457e-05	-0.00214015	2.88406e-05	0.000281974	-0.000391601	0.00170689	-0.00199415	0.000293623	7.17899e-05	-0.00146912	-0.000175177	0.00229525	0.000782394	-0.0231399	-0.00178528	0.000522065	-0.00298839	-0.00601574	0.00327968	-0.00309975	0.000169177	0.0012266	-0.000735001	-0.00575689	0.0013746	-0.000300434	-0.00124126	0.000412298	0.000781244	-0.00331144	-0.00234178	0.000529504	0.000585002	0.00029975	0.00154427	-0.000596818	0.0164983	0.000620729	0.000507541	0.000268473	0.000364617	0.000422035	-0.00361494	-0.000556361	5.41894e-05	-0.000100479	-0.00034708	0.000778485	-0.000418635	0.000109944	-0.00126549	0.000614124	0.00166408	-8.77408e-06	0.000289353	0.000688715		-3.41193e-05	-0.00074501	-0.000764734	-0.00389411	0.00444619	-0.00483904	0.00861387	0.0187119	-0.000290541	0.00216802	0.00309729	-0.00140184	-0.00015035	0.000707785	-0.000842908	-0.00358896	0.00170045	0.0016828	0.000510613	0.00468747	-0.00230213	-0.00165523	-0.00147076	-0.000815644	-8.01631e-05	0.000331441	-0.000281577	0.00010442	-0.000330261	-0.000723693	-0.00400409	-0.00101936	-0.00335159	-0.000215711	-0.000522972	-0.00046372	-0.000228162	-0.000224869	-0.0012894	6.32277e-06	-0.000364686	0.000150432	0.000761516	-0.000518302	0.00131592	-0.00453372	-0.00261998	-4.39757e-05	-0.00174528	-0.000143867	0.000330194	0.00140018	0.00305214	1.28269e-05	0.003848	-0.000812754	0.00245488	0.000256975	-0.0479103	5.40707e-05	0.000684356	-0.00119551	0.000962786	-0.00030996	0.000451008	0.00182297	-0.000493088	0.000540553	-1.59529e-05	0.00144093	-0.00245879	0.000649019	0.00128294	0.000641187	0.000110954	0.00112138	0.00111161	0.000625378	0.00723816	-0.000634217	6.02465e-05	-0.0111924	-0.00741573	-0.00600918	-0.0118217	-0.015353	-0.0118022	-0.00245466
Plekhj1	0.00113646	0.0045876	0.00283454	0.00667046	0.0121077	0.0072366	0.00375707	0.00167294	-0.00397345	-0.00106409	-0.00767522	-0.0022191	0.0103981	0.00503228	-0.00237272	0.00237409	0.00276173	0.00558035	0.0141188	0.00912741	0.0104982	0.0132647	8.04566e-05	0.00921984	-0.000201992	0.00177892	0.010305	0.00216744	0.00176407	0.0081535	0.00324809	0.00920783	-0.00306221	-0.00167887	0.0014491	0.00306986	0.00110969	0.00453524	0.00622527	-0.00342415	0.0018962	0.00139165	-0.00118277	0.00131848	-0.00181754	0.000127783	0.00116015	0.000284794	0.00268602	0.000432556	0.00210289	0.00224567	0.00526306	0.00319524	0.00086255	-0.00400402	0.000430755	0.00119114	-0.000166863	0.00182786	0.00461466	-0.000341703	-0.00540206	-0.00121433	0.00914312	0.00560213	0.00126169	0.00818266	0.00441072	0.00641974	0.00380009	-0.001784	0.000425983	-0.0041761	7.03628e-05	-0.000396833	-0.00117773	-0.00176859	-0.00015088	0.00113732	0.00659205	0.01137	-0.00768537	-0.00360786	-0.00253483	0.0102102	-0.000443429	0.000595706	0.0010503	0.0015205	0.00317861	-0.00624192	0.00392122	-0.00294715	-0.00280474	-0.00422869	0.00190258	-0.00104019	0.00438118	-0.00187519	-0.00583964	0.00257745	-0.00718624	-0.00303799	0.0029389	-0.00506453	0.0028621	0.00572802	0.00950551	-0.00276681	0.00292074	0.00106365	-0.00828908	-0.00337704	0.00317475	0.0100432	0.0062236	0.00763362	0.00408254	0.00691922	-0.00137987	0.000777668	-0.00235733	0.00438752	0.00247035	0.00960358	0.0121082	0.00368828	0.00259341	-0.000835034	0.000171958	0.0100714	-0.00189063	-0.00307354	0.00618151	0.00295357	0.00317433	0.00241339	0.0160173	0.00285439	0.000628215	0.00692356	-0.000469497	-0.000788061	-0.00139866	-0.00364164	0.00151531	-0.0020067	0.00353808	0.000629687	-0.00464744	0.00276154	0.0116388	0.00045318	0.00723511	0.00505722	-0.000827145	0.00210055	-0.00901701	0.00354965	-0.000777521	0.0103034	0.00944254	0.00492254	0.0105279	0.00107285	0.00964559	0.00328222	0.00392858	-0.000163357	0.00680227	0.00312246	0.00233163	0.00441711	-2.94384e-05	0.000111865	0.00831896	0.00858141	-0.0107172	0.00339368	-0.00399618	-0.00307923	-0.00102	0.00318653	0.00443872	-0.000187554	-0.00171218	0.00767083	-0.00807487	0.00386957	-0.00243465	0.00465375	-0.00234491	0.0024436
Sf3a2	0.00296844	0.00234007		0.00133832	0.00331994	0.000854237	7.54575e-06	0.00171142	-0.000757377	0.00104778	-0.000746986	-0.000939692	0.0013647	0.00163646	0.000526554	-0.00106426	0.000992766	0.000462753	0.00780009	0.00141295	0.00231251	-0.000539947	0.000118387		0.000539114	-0.000528813	0.00369801	0.00548593	0.00395106	0.00172386	0.00131589	0.00294469	0.00449856	0.000114723	0.000863921	0.00129916	0.000516857	0.00074366	0.00148891	0.000873685	0.000627831	0.000433619	-0.00303868	-0.00328083	-0.00249299	-0.00203225	-0.00605285	0.00148331	-0.00148736	-0.0017913	0.00218379	0.000679906	0.0108187	-0.000693362	-0.00148712	0.00026393	-0.00198867	-0.000341388	0.000951492	-0.00114198	-0.00189481	-0.00384054	-0.000224936	-0.00175646	0.00123564	0.00135065	0.000512015	0.00294344	-0.000122932	9.86077e-05	0.00194163	-0.00134138	0.00203009	-0.00233975	6.58008e-05	-1.20883e-05	0.000110174	-0.00101632	-0.00480188	-0.0010803	0.000315524	0.00184265	-0.00425809	-0.00205123	0.00132217	-0.00445404	3.88212e-06	0.00170596	-0.00127549	-0.00246276	-0.00059562	-0.0079805	-0.0027477	-0.000933319	-0.00282558	-0.00595155	-0.000957995	-0.0123693	-0.00153483	-0.0011809	0.000458328	-0.00127762	0.000362949	0.000168037	0.00669749	-0.000269073	0.000912607	0.00411426	-0.00055247	0.00190461	0.00202273	0.00131888	0.00171039	-0.00319446	0.00229336	0.00142104	0.0013351	0.000549342	-0.00541926	0.000190227	-0.000633916	0.00103401	0.00247925	-0.000824779	5.4055e-05	-0.000118554	-0.00229532	0.000585865	-0.000262729	-0.00210201	-3.04459e-05	0.00229879	-0.00365342	-0.0019183	-0.000223302	0.00050543	-0.00298243	0.00162385	0.00092623	-0.00140656	3.89837e-05	-0.000307621	-0.00102821	-0.000608392	0.00127563	-0.000531026	-0.000341392	-0.000372361	0.00504002	0.00228912	0.000705561	-0.0052713	-0.000555666	0.000153891	0.00327537	-0.00216944	0.000156393	0.000732837	-0.00161217	0.00196569	0.00192213	0.000563314	0.00190699	0.0025328	0.00274022	-0.00114514	0.00150647	0.000733418	0.000459458	0.000777197	0.000372861	0.000650917	-0.00284725	0.000823663	-0.00204843	-0.00283115	-0.00460496	0.00294934	0.00332337	0.00013173	-0.00246778	-0.00188777	-0.00417779	-0.000635095	0.00353076	-0.000185454	-0.000899128	0.00237254	-0.00273714	-0.00343002	-0.000692326	-0.00300101	-0.00241664	0.00228726
Amh									6.27985e-05	-8.46027e-05				-1.85915e-05																2.00739e-06														1.59923e-05																-4.75429e-05	-0.000210615							6.46728e-06	1.08643e-05						-0.000100244		4.91014e-06			-0.000264612		3.9058e-05																	2.59817e-05	-5.13459e-05																					5.08113e-06			-0.000181247	-6.91653e-05						-2.38705e-05		-0.000101677	1.73698e-05				-3.8544e-05		1.57429e-05	2.14408e-05		-1.48354e-05				3.17565e-06															5.00472e-06				2.50591e-05				-0.000120368						4.7219e-05				-9.54887e-06				0.000105602		1.13638e-05	7.04278e-06
Jsrp1	2.41867e-05	-0.0196248							-1.86708e-06	1.08513e-05	-4.88129e-05			5.09461e-06					0.00101848						-4.35507e-05	0.0115874				0.000707745	0.000571684		-0.000226021		8.32463e-06	8.85939e-06			0.000233079	0.0003785	-0.000283827			-6.05903e-05		8.51171e-05													-0.000328812							7.68121e-05		-5.87448e-05	3.21649e-06	4.7842e-06	7.3886e-05	-0.000309735	0.000344535		-0.000181759	0.000239404	-0.00018594	-0.0101711	-0.00175327	-0.000128938																																				0.000263708	0.000268137				3.9336e-06		8.48147e-06		-0.000462144						-1.14177e-07		1.08426e-05	0.00027555	0.000347239							0.000115001			8.59292e-06		-5.7076e-06				-1.45623e-05									0.000790467		2.06727e-05				1.93741e-06	-0.000197295																			-4.11281e-07	5.30945e-07		0.000403107	0.00197011	2.35433e-06
Oaz1	0.0089422	0.00756747	-0.0107412	0.0123334	0.0194465	0.00675889	0.0110052	0.00316137	-0.00349141	-0.00316946	-0.00181402	-0.00589025	0.0134027	0.00719881	0.00690123	0.020844	0.00715165	0.00729166	0.0049326	0.0187457	0.0166653	0.00996411	0.0106428	0.0168252	0.01783	0.0207576	0.0105554	0.0264012	0.0135704	0.0103047	0.00836363	0.0146067	0.00939031	0.00912581	0.00716124	0.00759493	0.00514727	0.00652946	0.00959914	-0.00187539	0.0209197	4.07978e-05	-0.00394119	-0.000239256	-0.0039504	0.000197178	0.002996	0.00541591	0.0115587	0.00228787	0.00551735	0.0015556	-0.00718965	-0.00128729	0.00122602	0.00266903	0.00791092	0.0026705	0.00769114	0.00858791	-0.00333597	0.00159896	0.00465163	-0.0109713	0.0138503	0.0207176	0.00611066	0.0110255	0.00702923	0.014587	0.00637768	0.00777817	-0.00232102	0.0043305	-0.00402713	-0.0006819	-0.000802034	-0.00727505	0.00498515	-0.00207123	0.00866125	-0.0049604	0.0111512	0.0126458	0.00673823	0.00918587	-0.0014156	0.000261414	-0.00404303	0.00381838	-0.00345501	0.00273981	0.00038995	-0.0075919	0.00277415	-0.0031231	-0.00808771	0.00422528	-0.000985285	-0.00682793	-0.010192	-0.000963594	-0.00746624	-0.0018061	0.0132976	0.0039787	-0.0141739	-0.0151047	0.00637873	-0.000507546	0.0113755	0.0141601	0.00854536	0.0162148	0.00481168	0.0086739	0.0114681	0.000890894	0.0134927	0.0185741	-0.00133213	0.0102057	0.0122927	0.00963026	-0.00062027	0.0262358	0.011556	-0.00178776	-0.000161253	-0.00757445	-0.00285308	0.0141132	-0.00438991	-0.00246279	0.0145458	4.23938e-05	0.000283215	-0.00358985	0.0184448	-0.00116871	0.000902451	0.00353337	-0.00392068	0.000101903	0.00489353	-0.00421473	-0.00331078	0.00681868	0.00260174	0.0044919	-0.00284916	0.00927373	0.0119905	-0.00209387	0.0123816	0.00322328	0.00496263	0.00180531	0.0141016	0.0103709	0.00455164	0.0156741	0.0209882	0.0113841	0.0131517	0.00121767	0.0149074	0.018681	0.00563788	0.00665879	0.0250238	-0.00893507	-0.00353389	-0.00758707	-0.00306107	0.0196158	-0.00799115	0.00933819	-0.00451341	0.00863969	0.00307063	0.000571123	-0.0022266	0.0105132	-0.00775964	-0.00148987	-0.00320881	0.015026	-0.000729091	-0.00985926	-0.00866409	0.00108331	0.000439841	-0.00342842
Mir1982
Lingo3								0.000358897						9.96742e-06	0.000893907		2.18226e-05	0.000408023	0.00302006		-0.00577009									-2.95412e-06						2.24587e-06				-0.00105622	0.000630282																									2.67654e-05		-0.000321272	-5.82205e-05	-0.000153684									5.16152e-05																																										2.20738e-06														-7.444e-05	-1.57034e-06		-8.7602e-05				2.78167e-08									0.000392621										-8.35523e-06	-7.14148e-05	-3.00915e-06																					1.69571e-05		-8.49434e-05	-2.21595e-05
Lsm7	-0.000892912	-0.00326119	-0.00173155	-0.00180031	-0.00438238	-0.00104038	-0.0018924	-0.00349968	-0.00856303	-0.00518971	-0.00792775	-0.00704105	-0.00258269	-0.000521462	-0.00192418	-0.000954726	-0.00303432	0.000295821	0.00444097	-0.00158188	-0.0024599	-0.00135362	0.00646656	0.00554962	0.00333117	0.00167712	-0.000395878	-0.0010125	-0.000613281	-0.00203315	-0.00465272	-0.000848138	-0.00500481	-0.000716013	-0.0041231	-0.00537274	-0.00220664	-0.00455614	-0.00264994	-0.00852487	-0.00179537	-0.00313474	-0.00434199	-0.00512526	-0.00855445	-0.00601056	-0.0011815	0.00133747	-0.00163277	-0.0035486	-0.00108488	0.00408806	0.00030885	0.0018165	-0.00280244	-0.00231052	0.00142484	-0.00435351	-0.0056234	-0.00325899	-0.00276906	-0.00338097	-0.000212162	-4.3035e-05	-0.00124983	0.00379367	0.00133895	-0.000211466	-0.00584946	-0.00116651	-0.0044397	-0.00370878	-0.00312387	-0.00583717	-0.00106364	-0.0013569	-0.00329237	0.00128608	-0.00540926	-0.000230513	-0.00493268	0.00171799	-0.00413828	-0.00139158	-0.00231996	0.00193429	-0.0054459	-0.00288804	-0.00105463	-0.00348261	-0.00178218	0.00234307	-0.00101361	-0.000116844	-0.00402664	0.0022968	0.00218479	0.000961077	-0.00208007	0.00202286	-0.00261513	-4.12031e-05	-0.00074343	-0.00157404	-0.0185578	-0.00789993	-0.00712767	-0.0116907	9.19911e-05	-0.0106423	-0.00303294	-0.00297163	-0.000239681	0.0069253	-0.00196456	0.000896984	-0.00152497	-0.00145741	0.00220107	0.00673652	-0.0163276	0.00529982	-0.000286878	0.00351022	0.00347703	-0.0050881	-0.000786971	-0.00429533	-0.00524655	-0.0029676	-0.000178793	-0.00227014	-0.00959902	-0.00767091	-0.00643804	0.000697488	-0.00598311	0.000947933	-0.000325323	0.000841999	-0.000828528	-0.00229973	-0.00206353	0.004197	0.00188426	0.000412503	-0.00172147	-0.000436822	-0.000677044	-0.000126459	-0.00672906	-0.00572394	0.0044417	0.000274911	-0.00148567	0.00227844	-0.00164611	-0.00656629	-0.0162476	0.000645634	-0.0036571	0.00159178	0.00429877	-0.00662118	0.0151407	-0.00314616	-0.0030724	-0.00842539	0.00152087	-0.00214967	-0.00406573	-0.00527399	-0.000392929	-0.00730756	-0.00311204	-0.00820655	-0.00355061	0.00605286	0.000905733	-0.00389946	-0.000501737	-0.00186321	-0.000479487	0.00329009	-0.000975061	-0.00294349	-0.0010236	-0.00515999	-0.00768788	-0.00650025	-0.00854576	-0.00636985	-0.00166992	0.00256857
3110056O03Rik	-0.000367051	0.000590059		0.000418474	0.000126844	0.000463028	-0.00159401	0.000826246	-0.00310634	-0.000397354	-0.00645704	-0.0036721	-0.00138631	-0.000851776	-0.00346987	-0.0042048	-0.00487648	-0.00381703	0.000861723	-0.0121085	-0.0108682		-0.00203792	-0.000228202	-0.0056195	-0.000674849	-6.08663e-05	0.00293863	0.00130265	-0.0042395	-0.00252788	0.00175199	-0.00615335	-0.00590774	-0.000397871	-0.00227791	-0.00086914	-0.00651339	-0.00425168	0.000809351	0.000333719	-0.00153247	-0.000864995	0.000159087	-0.000879725	-0.00191999	0.00147233	-0.00999041	-0.000189229	-0.00101798	-0.00155301	0.00193867	-0.00124003	0.00214655	0.000172945	0.000242069	-0.00572636	-0.00217244	-0.000185044	-0.00153077	-9.83794e-05	-0.000185428	0.000245515	0.000485941	0.00562712	0.000199342	-0.00404045	0.00647387	-0.0041767	-0.00210669	0.00419736	0.000580879	-0.000789305	0.000464113	-0.000312588	-0.000189252	-0.00168711	-0.0286593	-0.00165407	0.000229205	-0.00239068	0.000174104	5.38519e-05	-0.000529111	-0.00115489		0.000659439	-0.000291543	-0.000844356	-0.00140937	-0.00264116	0.00175596	-0.00036849	-0.000108115	-0.000729886	0.000221597	-0.00183313	-0.0100667	-0.00100403	0.000676405	-0.00365463	-0.0010827	-0.00183302	0.000484667	0.00467057	-0.00350848	0.000475639	-0.000787703	-0.00288494	-0.00176887	0.00350042	-0.00216392	0.000714458	0.000634682	-0.0017756	-0.00229253	-0.00104062	-0.0156471	0.000171784	0.000705899	0.000232292	0.000406363	-0.000151632	0.000265739	0.000180798	-0.00588114	-0.00174931	-0.00567099	-0.0081079	-0.00824516	-0.000913908	-0.00268651	-0.0002438	-0.000970734	-0.00261523	-0.00101786	0.000550625	0.00044544	-0.00769079	4.45946e-05	2.31449e-05	-0.0013856	-0.000509323	-6.97166e-06	0.000131201	-0.000335693	-0.00033641	-0.0140014	1.89383e-05	-0.00244567	-0.00114724	0.00153808	0.00118955	-3.29527e-05	-0.0052567	-0.0072319	-0.00119998	-0.00128166	-0.0106155	-0.00285342	0.000622266	-0.00343503	-0.000693692	-0.00108713	-0.0380037	-0.000323656	-3.9866e-05	-0.0170263	0.00127527	-0.000507529	0.000343184	-0.000162928	-0.000154757	-0.000331477	-0.000491507	-0.00732669	-4.24468e-05	0.00105163	0.00194969	4.66645e-05	-0.00439005	0.000856944	0.00070089	-0.00126281	-0.000756536	-0.00168908	-0.000538228	-0.00379115	0.000270053	-0.00128563	-0.00307933	0.00775091	-0.000659874	0.00268056
Tmprss9									1.34949e-05	1.20527e-05				2.56765e-06		0.000176549	1.55586e-05		0.000196238	-7.30665e-05	-0.00113912									2.25006e-05						-1.00127e-05													-3.10884e-05											3.72758e-05						-5.94857e-06		-0.000677485	2.48443e-05	-4.07004e-06							1.73876e-05								7.57467e-06										2.00332e-05																										-1.05693e-05		2.88022e-05												1.68685e-05		-9.03096e-06								2.69595e-06					5.50559e-06	6.47166e-05			0.000126611				9.60343e-06		7.70367e-06																										-1.75398e-05	1.86492e-06
Timm13	-0.00498112	0.0108873	-0.00332937	-0.000139486	0.00215992	0.00368257	-0.00543198	-0.00344453	-0.00810142	-0.00250684	-0.0046253	0.00112633	-0.00136961	0.000726854	0.0021023	0.00836283	0.0043607	0.00388966	-0.00395294	0.00842785	0.00908639	0.00860854	0.00521007	0.0138117	0.00657539	0.00243639	0.00338564	0.0064084	0.00885658	0.00085775	-0.000265214	0.00785385	-0.00973634	-0.002613	-0.00355053	-0.000310136	-0.00089755	0.00743645	-0.0029427	-0.0301672	0.00125925	0.00310379	-0.0026053	0.00125948	-0.00172689	-0.00694404	0.0039964	0.000740524	0.00138422	0.00202776	0.00275038	0.00594995	-0.00339178	-0.00258519	0.00787634	-0.00103045	0.000675661	-0.00196602	0.0118481	-0.00121836	0.0010993	0.00435798	-0.00402475	0.00651167	0.00325702	0.0219258	0.00594783	0.0180836	0.00108429	0.0103808	-0.00778842	-0.000368893	-0.00808963	0.00255082	-0.00118745	0.00195007	-0.00644759	-0.00742375	-0.00655961	-0.00233143	0.00475931	0.0104089	-0.0120998	-0.00600826	-0.00865041	0.00910417	-0.0069072	0.00196238	0.00426665	0.00309749	-0.00251432	0.00374115	0.00101332	-0.00445278	-0.00554049	0.000195957	0.0102864	0.00556072	0.00644534	0.00492853	0.000835444	1.98276e-05	0.00122349	-0.00286327	0.0148127	0.0110662	0.00546082	0.00301048	0.00193229	-0.00197917	-0.00352458	-0.00187407	0.00674067	0.0134602	0.000933722	0.00136159	-0.000343636	-0.0193328	-0.000123191	0.00289332	-0.0189159	0.00575897	-0.00626771	0.000315693	-0.00579991	-0.00178849	0.00910165	0.00583657	-0.00629284	-0.000138321	-0.000180271	0.00505563	-0.00556377	-0.00490893	0.00160632	0.00397597	0.00443713	0.00773366	0.00613215	0.00381916	0.00161841	0.00040973	0.00289347	-0.00291621	0.0012676	0.00113654	0.00306661	-5.08906e-05	-0.00255343	-0.0037077	-0.0137409	0.0020636	0.00092806	-0.00255867	0.00282042	-0.00986244	0.000471559	-0.000746593	-0.0173536	-0.00130921	-0.00616897	0.00943131	0.00867184	-0.00115161	0.0120425	-0.00205891	-0.00240737	0.00670504	0.00208779	0.00155435	0.00783282	-0.00738411	0.00255391	0.00488014	0.000978347	-0.00531695	0.00484371	0.0133037	-0.00927982	0.00152286	0.000334723	-0.00257053	-0.0108965	0.00450816	-0.00563457	-6.53725e-05	-0.0018153	-0.00541931	-0.00181957	-0.00666143	-0.00709232	0.0139379	-0.0022335	0.00590876
Lmnb2	0.000753844	-0.00168448		0.00059273		-0.000549685		3.67749e-05	-0.00119779	4.47547e-06	-0.000419308	-0.000263088	-0.00230754	-0.000156278	0.000534297	-0.00457198	-0.00286436		-0.00324157	-0.000828428	0.00158755		0.00140648	0.00107772	-0.00100988	-0.00251429	-3.88728e-05		0.000258306	0.000178117	0.000618251	0.000922342	0.000631415	-0.000215647	-0.000733798	5.0547e-05	1.93871e-05		-0.000965459	0.000761484	-0.000289386	0.00182129	0.00101765	-0.000569636	-0.000618263	-1.40463e-05	0.000966126	-0.00040067	0.000148041	0.000885338	-0.00180448	0.00165686	9.61714e-05	0.000504564	-0.000391515	0.000259718	0.00150458	0.000644906	0.0011175	0.000344987	0.000143841	-0.00065023	-0.00235514	-0.000720714	0.00643132	-0.0040925	-0.00719619	-0.00251035	-0.00728939	-0.000941195	-0.00152591	-0.000493568	0.000422255	0.000676068	0.000327966	0.000194862	-0.000238979		-0.00620908	-0.000147618	0.000846242	0.000246167	0.000782804	0.000119009	-0.000242057	-0.014393	-0.0102069	-7.93796e-05	0.000112687	-0.000379856	-0.000203307	0.00069745	0.00102421	-7.54896e-05	0.000883677	-0.00110188	0.000386921	0.00218039	-0.000619379	-0.000407921	-0.000505239	-0.000665852		0.00017604		0.00130486	0.000319239	-0.0106438	-4.33716e-05	0.00114523	0.000561002	0.000295168	-0.00788542		0.000755897	0.00163149	0.000176818	-0.0054291	1.71125e-05	-0.000178608	-0.00193761	-0.000238094	4.1018e-05	0.000546164	0.000302843	0.00524247	0.00159355	-0.00037107	-0.00302949	4.69867e-05	-0.000108408	-0.00394145	-0.00491251	-0.00165367	-0.00589001	-0.000960313	-0.0018375	-0.00246016	-0.00755339	-0.00105908	4.05898e-07	-0.000356558	-0.00186517	-0.000440821	3.7302e-06	-0.000167816	-0.00448944	0.00463838	-0.000278539	-0.000959139	0.000185662	-0.00847135	-0.00173155	6.74594e-05	0.000310393	0.000714333	0.000428296	-0.00165258	-0.000262683	-0.00106642	-0.00218655	-0.00209651	-0.0022386	-0.000613771	-0.00624339	0.000110786	0.00187832	-0.000298871	-0.00153652	0.000349215	0.00176754	0.000467132	-0.00014464	-0.000453167	-1.44595e-05	-0.00400665	-0.0012103	0.000586698	0.00229501	-0.00116516	0.000828839	-0.00160798	0.00173093	0.00194713	-0.000828312	0.000864918	-0.000328563	0.00151401	-0.00354674	-0.000211962	-0.001517		-0.00107207	-0.000101526
Gadd45b	0.000816075	0.00430706	0.0327681	0.00541557	0.00280464	-0.00393285	0.00706981	0.0114524	0.0103106	-0.00254757	0.0557254	-0.0112489	-0.000345389	0.000589099	0.00413928	0.0197795	-0.0030227	-0.00172477	-0.021613	0.00427103	0.00244869	0.0142882	0.00858031	-0.0484708	0.0264455	0.013984	0.00435909	0.00906972	-0.00759887	0.0141542	0.00937529	0.00356677	0.00174266	-0.000336965	0.000720269	0.00662834	0.00576211	0.00842203	0.00223357	-0.00303598	0.000848496	0.00172254	0.000901258	0.00398128	0.00873336	0.00668445	0.00834147	0.000860248	-0.00290003	-0.000217971	-0.0135695	-0.0098335	-0.00107896	0.00559797	-0.0124574	0.00326922	0.00133727	-0.00413006	-0.0105307	-0.000343874	-0.0164729	-0.00493917	0.00580857	-0.0169445	0.00129462	0.00526414	0.012029	0.0105411	0.00614305	0.00787662	0.0107921	0.00823423	0.00241822	0.0158958	0.000548742	-0.0070818	0.0106023	0.00442473	0.012366	0.000872703	0.00501961	0.000667319	0.00190198	0.00125143	-0.00368524	-0.00352153	0.00323175	0.00262582	0.00300641	0.00151696	-0.000646067	0.00302499	0.0108412	0.000347066	-0.00283438	0.00147282	-0.00320748	-0.0387336	0.0153198	0.000572488	0.0025824	-0.00209763	-0.0261677	0.00172269	0.000375343	0.000222664	0.00114681	0.000719785	-0.000420023	-2.7299e-05	0.00681069	0.0249485	0.00739746	0.00964375	-0.0121619	0.00675765	0.0193903	0.0293566	-0.00267431	0.00853915	0.0172776	-0.0273282	0.000874603	-0.00475206	-0.0213975	0.00743696	0.00118315	0.00304474	0.00215403	-0.000211075	9.24277e-05	0.00593184	-0.003611	0.00188582	0.00178583	0.00308901	0.000758243	0.00304421	0.0064152	0.00114182	-0.000375785	0.000358802	0.00344092	0.00329477	-0.00200715	-0.002478	0.00128812	0.00610623	0.000593459	-0.00580804	-0.0147024	-0.0145499	-0.00123762	-0.00197415	0.0127834	0.0174409	0.00735524	-0.0129126	-0.0171957	0.009672	0.00581697	0.00381844	0.00642772	0.00471362	-0.0305508	0.00131519	0.00659192	0.00459577	0.00436042	0.00374307	-0.00230771	0.00104897	0.00418764	0.000886142	-3.36702e-06	-0.000496221	0.00206158	0.00155389	-0.00184332	0.00073335	-0.00361584	0.000173788	-0.00743041	0.000293523	0.0162152	0.00999942	2.35532e-05	0.0193239	-0.00840106	-0.0121631	0.00393219	0.0145922	-0.0127076	-0.0207319
Gng7	0.00017743	-0.0167012					0.0012117	1.70078e-05	-0.000341223	0.000153299		-0.00352318		5.29316e-05	0.000170439	-0.00272407	0.000700553		-0.00415349	-0.00848294	-0.00343205				-8.1381e-06	1.38929e-05				-0.00162721			-5.94809e-05		2.38852e-05	0.000200856	-0.00267696			8.76322e-05		0.000105992	-0.000108374	-0.000348005	-0.00192719						0.000127542			0.000101198	5.84175e-07	-0.00117421		0.000111431	7.03783e-05	-0.000715416		0.000131581		0.000122663		-0.000154593	-1.89096e-06	8.09666e-05	-3.44629e-05	0.000226356	0.000406497	0.000273527	0.000440173		-4.52378e-06	-0.000120351	0.000160662		0.000115791	7.34605e-05		-0.000348987			-2.32435e-05								-0.000616835	5.5461e-06	5.38222e-05		-1.0825e-05		0.000794662											0.000159444					-0.00438628		-0.00115626		-5.24188e-05		0.000215937	9.96932e-05	0.000545387		0.000429607						1.74008e-05	0.000502317	3.39096e-05	5.64142e-05	0.000206141		0.00012237	-7.73493e-05		-0.000186678		-1.93596e-06	-4.90508e-05		7.69559e-06	4.36586e-06	-0.000109213			-5.82009e-05	0.000121249	0.000382317	0.00032459	0.000105355	-0.00899752	9.76525e-05			-0.000574547	-0.000809332	-0.000236966	-0.000104629	0.000100774	7.16391e-05	0.00270275	-3.30155e-06											-0.00101797	-1.01977e-06		-3.00104e-08				3.54363e-05		-6.2003e-05	-1.6112e-05		-0.00258218		-0.0002745
Diras1										5.01364e-06				-2.54905e-05		2.38856e-05	5.63474e-05	0.00294668	0.00982536	0.00139215	0.000334561																																													-7.76551e-05																																																									-0.00127158																											9.97888e-05	0.0001327	-4.26685e-06	-0.0142642							-7.65768e-06						2.23726e-06																				2.60928e-06	5.62704e-06
Slc39a3	0.00140857	0.000731564	0.00473164	0.00094851	0.00130143	0.000101773	0.00574541	-0.000628814	-0.00282597	-0.000426769	-0.000303126	-0.000101013	0.00274326	-0.000140702	-0.0051497	-0.00752794	0.000992238	-0.00202666	-0.00370367	-0.00501733	-0.0010866	-0.00968912			-8.82705e-05	-0.00189309	-0.000614185	0.000596217	-0.00618087	0.000541356	-0.000388347	0.00179939	2.26248e-05	-0.000226274	0.000248003	-0.000857229	-0.000414913	-0.0213449	-0.00120061	0.000904016	-0.00179614	0.00247857	0.000449486	-0.00175	-0.003062	-0.00210507	-0.00137732	-0.00278857	0.000775505	-0.00135081	-0.00556832	-0.00576751	0.00333857	0.00146921	0.000129486	0.000374789	-0.00615977	-0.000929486	-0.000106248	-0.000739639	0.000648878	0.00095346	-0.00199971	0.00168198	0.00201047	0.00135942	0.00147926	0.00142019	0.00140003	0.00307287	0.00118971	-0.000487152	0.00151756	-0.000263457	0.000112348	-0.000187215	-0.00130159		-0.00127944	-0.00156625	0.00188887	0.000812857	-8.00941e-05	-0.00309754	-0.000683048	0.0142996	0.00111629	0.000350731	7.07393e-05	-0.000713855	-5.04842e-05	-0.00224237	0.0016229	4.38523e-05	-0.00220836	0.00163514	4.31789e-05	0.00461822	-0.00102962	-0.000998675	-0.00329901	0.000540714	-0.000519032	-0.00145574	0.00396904	0.000795822	-0.000597054	0.000603441	-0.000223575	-0.00497063	0.00119839	0.00199281	0.000771005	-0.00406869	-4.98515e-05	-2.00198e-05	-4.26228e-05	-0.00315043	0.000366103	0.000133722	0.000376201	0.00111002	0.000562992	0.000303301	0.00117863	0.00418399	0.0012622	-0.000534257		-0.000804847	-9.43407e-05	0.000396118	-0.000111519	-0.000911141	0.000790621	-0.00239946	0.000585592	0.000132235	0.00766408	-5.32934e-05	-0.000781602	-0.00111257	-8.33282e-05	0.000386129	-4.06831e-05	0.000162484	0.000242497	-0.000615426	-0.00630288	0.00106769	0.000235629	-0.00153432	-0.011996	0.000169302	-0.00219829	0.000756693	0.00128007	-0.00637324	0.00207625	1.84917e-05	-0.00174779	0.000385346	-0.000915556	0.000320386	0.00259602	0.000280587	0.000308259	-0.00283474	-0.000799667	0.000130477	0.000109422	-0.00271218	0.000676654	0.00189033	-0.00052226	0.00171418	-0.00377322	0.00106546	-0.00347636	9.29592e-05	-0.00132932	-0.000956572	-0.00298886	0.000299523	-0.000797746	2.80028e-05	-0.00047204	0.000932462	-0.00448999	0.0065933	-0.00268901		-0.000208444	0.00155893
Sgta	0.0047955	0.00221999	-0.000362337	0.00140415	0.00624848	-0.0071548	-0.00137061	-0.00138111	-0.0052074	0.000368445	-0.00322506	0.000196049	0.00336649	0.000209788	0.000536143	-0.00833315	-0.00547468	0.00380404	-0.0172629	-0.00254777	-0.00758364	0.000374635	-0.00027862	0.00379512	-0.0114709	-0.0114765	0.00369749	0.00151325	-0.00374953	0.00164236	-0.0014328	-0.00569179	-0.0189145	-0.00246235	0.00147559	-0.00272339	-0.00480481	-0.0227108	0.00717813	-0.00278194	0.00388869	0.00219257	-0.00178766	-0.00352465	-0.00181987	-0.00292855	-0.00287032	0.000496006	-0.00243776	0.000734631	-0.000468494	0.00380462	-0.00117455	0.00493457	-0.0036149	0.00381625	-0.000576415	0.000707879	0.00502686	0.000128294	0.00126233	-0.000631326	-3.53456e-05	-0.00319867	0.00560084	0.00107368	0.00910265	0.00944453	0.00100558	0.000732087	0.00878911	0.000192715	0.00336357	-0.000186274	-0.000486713	-0.000341036	-0.00216745	-0.00788707	-0.00356404	-0.00130634	-0.00146873	0.00586964	-0.002349	0.00092607	-0.00177643	0.00114465	-0.00545036	-0.0022465	0.000346488	0.00206234	0.00171211	-0.0028113	-0.00149932	-0.00605286	-0.00116077	-0.0114363	0.000544364	0.0025567	0.00167275	5.57098e-05	0.00267621	0.000406865	-0.00602326	-0.00080614	0.00220875	-0.0058766	0.00834781	-0.00983485	-0.00258965	0.00157526	-0.00328853	0.0023587	-0.0131266	-0.00358537	-0.00721952	0.00646169	0.00452239	0.000599466	-0.00205444	-4.38253e-05	-0.00479266	0.00189865	0.00223081	-0.00103593	0.00158922	-0.00249518	-0.00536704	-0.0095378	-0.00800434	-0.00145156	-0.000652638	-0.000972878	-0.00420053	-0.00204356	-0.000931886	0.00159734	-0.00136701	0.00328637	-0.000947543	-0.00177185	0.000422524	-0.00308371	-0.000845792	-0.00197364	-0.0010178	-0.000698658	-0.000270016	-0.0075401	-0.0108177	-0.00162914	-0.0049337	0.00325014	0.00573502	6.53917e-06	0.00210919	0.00888163	-0.00417804	-0.00688559	-0.0213412	-0.00236393	-0.00486965	-0.00705198	-0.00739683	0.00117804	0.00420422	-0.000510459	0.00633121	0.000957652	-0.00199726	0.000413675	-0.000144938	-0.00811179	-0.000170789	0.000279661	-0.00141422	-0.00410285	-0.00372165	0.00467406	0.00431678	0.000215928	-0.00280885	0.00161623	-0.00634893	0.00157995	-0.00282327	-0.00133967	-0.00092163	0.00144975	-0.00924249	0.00345388	-0.0020836	0.0126687	-0.00376187	0.00283788
Thop1	-0.000398075	-0.00129092		-0.000263844	0.00087011	-0.00574762	-0.0102344	0.000720342	-0.00145023	-0.000553342	-0.00115594	8.36772e-05	-0.000725724	-0.000137814	-0.0192212	-0.000860204	-0.00303919	-0.00110754	-0.00106946	-0.00401962	-0.0135762	-0.00064704		0.00108931	-0.00120829	-0.0031419	-0.000490648	0.00186025	-0.000437821	-0.00046941	-0.00125399	-0.00122807	-0.00416468	0.003309	-0.00279686	-0.000952013	-0.000389666	0.0027881	-0.000150106	0.000991228	0.000912772	-0.00241758	-0.000309607	-0.000889655	-8.0482e-06	-0.00184804	-0.00178678	0.0010703	0.000386703	-0.00153053	0.00110711	-0.00214393	0.00104157	0.000371244	-0.00249131	0.0011736	-0.00223439	0.000542223	-0.00319684	-0.000778938	0.000895497	-0.000653876	-0.00189944	-0.000696461	-0.000804172	-0.00153718	-0.00377608	0.00067023	-0.00219135	-0.00129673	0.00379651	0.000488146	0.00132405	0.000244933	-9.91982e-05	-0.000372296	-0.000774048	-0.00888483	-0.00407114	-0.000116914	0.0010099	0.000501661	-2.15945e-05	-0.00129592	-0.000547607	0.0052716	-0.000674147	0.000358195	-0.000229582	-0.00245978	0.000108019	-0.000435232	0.00157935	-1.31117e-05	-0.00188338	0.00628522	5.33446e-05	-0.00632659	0.000168509	9.28116e-05	-0.00368619	-0.00133087		6.99811e-05	-0.00720272	-0.00462351	0.00493175	-0.00161409	0.000444642	-0.000214828	-0.00419517	-0.000867137	0.000271492	0.00484354	0.000298087	0.00159215	0.00112441	-0.000599854	-0.000295147	-1.07293e-05	-0.00505622	0.000756813	-4.54749e-05	0.000559111	-0.00115066	-0.00921129	-0.000861577	-2.05191e-05	-0.0238292	0.000353161	-7.34267e-06	-0.0111818	-0.00823671	-0.00214951	-0.00424908	-0.00216456	-0.00023065	-0.00016867	-0.00391206	-3.70415e-06	0.000102472	0.000208744	-0.00118498	-0.00166453	0.000589	9.52195e-05	-0.000474409	0.00130883	-0.0250796	-0.00219044	-0.00104252	-0.000430919	-0.00541694	-0.00410912	-0.0112305	-0.00697186	8.23348e-05	-0.000539165	-0.00527262	-0.00405909	-0.00205588	-0.00636107	-0.00413564	-0.00827873	0.00311735	-0.000176418	0.00125922	-0.000312851	0.000718599	5.94043e-05	4.73245e-05	-0.00155203	6.29072e-05	0.000354682	-0.000325215	-0.00367863	-7.23657e-05	0.000588948	0.00100651	-0.000580958	-0.00237144	0.00014296	-0.00169939	0.00106579	0.00200365	0.0017228	0.000301488	-0.0095009	-0.000625025	0.000116435	-0.00112216	-0.00261594	-0.00015673	0.000124425
Creb3l3		0.00236503					0.000111934	0.000303039	-0.0149312	9.52706e-05			0.000828505	1.84348e-05			7.79985e-05		-0.000480945	0.000101855	0.000365976								-0.000257765	-0.00320227	-0.000629973				-3.06302e-06	-0.000153749	-0.000696225								5.36889e-05				0.000122843											0.000129497	-1.67416e-05	0.000128086				-0.000118267		-0.000783145	3.05912e-06	0.000950337						7.10799e-05	-0.000699031		-3.3544e-05		-0.0101903	0.00122427	-0.000444355	0.0015801	-0.00745447	-0.00101493	-0.00169466										-0.000192548			0.000107693			-0.000514146														-0.000902946				1.79274e-05				-0.000662104		-0.0124451				-5.70631e-05	-5.6925e-05	6.91396e-05	0.000108313	3.38091e-05			0.000119443		0.000340955	-9.67319e-05	0.000223297	0.000143485	0.000398161	2.04552e-05	-0.000190848	0.000125604			-0.00718813	0.000466217		0.00178916						-1.73621e-05	-0.00511146	0.000174188	-0.000129532	5.85816e-05			-2.01598e-07					-0.000538722		-3.12565e-05					-0.000517725						-7.66629e-05		2.13891e-06	-3.30178e-06
Map2k2	0.00263484	-0.00833703	0.0169923	-0.00714115	-0.000152634	0.0127974	0.0136746	-0.000782216	-0.00577239	0.00171978	-0.00145091	0.00273609	0.0121835	0.0023746	-0.0019213	0.0103868	0.00392368	0.00341679	0.00661069	0.014688	0.0148765	-0.00958584	-0.00158473	-0.0189157	-0.00497047	0.00943917	0.00883213	0.0122683	0.00435649	0.00816218	0.00790764	0.00350746	0.00977617	0.00265249	0.0026313	0.00392817	0.00564938	-0.00972243	0.00175619	0.0175876	0.00359348	0.00256868	-0.00439529	-0.00138524	-0.00724903	-0.00546767	0.00519226	-0.00729417	-0.00373351	0.00269974	-0.00437653	-0.00264841	0.007943	0.00356574	0.00413203	0.00533302	0.00116275	0.00162606	0.00515468	-0.00493853	0.00224673	0.00477642	0.00310188	-0.00260845	0.0136691	0.00961741	0.00126045	0.0199644	0.00781095	0.0109588	0.0116678	0.00319954	-0.00113078	0.00194574	0.000297968	-0.00272525	-0.00491228	-0.0157975	-0.008392	-0.00237682	0.00137502	0.0127949	-0.008109	-0.00456091	-0.000583882	-0.00115916	0.00472943	-0.00112388	0.00373133	0.00445492	0.000442699	-0.00522088	0.00429536	0.00126469	-0.000416894	0.00625916	0.00438329	0.0125841	0.00209028	0.00318457	-0.000969317	0.0020874	-0.00408821	0.000437525	-0.00100789	0.00437355	0.00524864	0.00051954	0.00462935	0.00451198	0.00811361	0.000395071	0.0154917	-0.0192769	0.00615801	0.0200875	0.00815778	0.00585419	0.00176909	0.00165936	-0.00550542	0.00183407	0.00174019	0.00277486	-0.00187314	0.00102896	0.0162267	0.000495538	0.00815034	-0.000212458	0.00164427	0.00954647	-0.00179073	-0.0028634	0.0127018	0.00861525	0.00851601	0.00568108	0.00911822	0.000931879	0.000694384	0.00204976	-0.000812411	0.00828179	-0.000260962	0.00162231	0.00418285	0.00863773	0.00764418	-4.60763e-05	0.00567073	0.00597499	0.00952342	-0.0013574	0.00462672	0.00870797	0.0098517	-0.00168184	-0.00667549	-0.000252101	0.00110221	0.00912568	0.00294023	0.0110899	0.0151746	-0.000641075	0.0083072	0.013471	-0.000474722	0.00121741	0.00362228	-0.00079768	0.00189079	0.00391916	0.00202336	-0.00340231	0.00433406	0.00516278	0.00958656	0.00362281	0.00195007	0.000118318	0.00355636	0.00308327	0.00492834	0.00156166	-0.00329677	0.00952202	0.0057385	0.00242939	-0.000123271	0.0244599	0.0136546	-0.00463008
Zbtb7a	-0.00803592	0.00490732	-0.0131252	0.00993566	0.00444027	0.00749224	0.0163452	0.000412991	-0.00731657	-0.000632623	-0.0100302	-0.000205765	0.00293335	-0.00131532	-0.00470984	0.000726224	-0.0012064	0.00923501	-0.00824624	0.000613898	0.00683775	-0.0232391	-0.00353096	-0.0207916	-0.0129521	-0.00735583	0.00781054	0.0133246	-9.1239e-05	0.00559096	-0.0009451	0.00057124	0.00496357	-0.000471862	-0.00269666	-0.000272955	-0.00247644	0.00126806	-0.00111283	0.00617915	0.00186243	-0.000996705	0.0021639	0.00175651	0.00546533	-0.00325972	0.00178172	0.00165673	0.000412864	-0.000434924	0.00423761	0.00508882	0.00202601	0.00411657	0.00356153	0.00349497	-0.000589493	0.000687877	0.00340664	-0.00110501	0.000956014	0.00236649	-0.0031707	-0.0021806	-0.00528431	-0.00959971	-0.00789789	0.0054641	-0.00751913	-0.0020763	-0.00466857	0.00381541	5.55318e-05	0.00310516	-0.000898545	-0.00256455	-0.00152457	0.0010045	-0.00299423	0.000758956	0.000710739	0.00873451	-0.000420861	0.00180949	0.000180989	0.00302557	-0.00143955	0.00201129	0.00567294	0.00363002	-0.00143438	0.00179234	-0.0103946	0.00130345	0.00224172	-0.00530613	0.00358463	0.00294991	-0.00732147	0.00611127	-0.00064553	0.00572069	0.00272029	-0.00639061	0.00754484	0.00358835	-0.0240348	0.00647083	-0.000445883	0.00794162	0.00193534	0.00727768	0.0125731	-0.00539246	0.0144996	0.000370158	0.00758583	-0.00368764	-0.00252948	0.000923791	-0.0103781	-0.00392833	-0.00051229	0.00333325	-0.00229195	0.00439922	-0.00769311	-0.00256437	0.00773581	0.00510485	-0.000659754	0.00184127	0.000288331	0.000863137	-0.000372267	0.00225293	0.00190749	0.00277477	-0.000405683	0.00201149	-0.00125915	-0.00622563	0.000465992	0.000678475	-0.00308664	0.00122575	0.000967943	-0.00111705	-0.00558238	-0.00824095	-0.00151705	-0.000481907	0.00834507	0.000403514	0.00172073	0.00469959	-0.00792466	0.00976354	-0.00644441	0.00460075	-0.000158134	0.0013139	-0.00139295	0.00399789	0.011063	0.000138589	0.0117196	0.00268878	-0.0087654	0.00191239	0.00278404	0.00364232	-0.000668735	0.00281237	0.00378187	0.00444446	0.00787161	0.00014045	-0.0030461	0.00459088	0.000779714	0.00155312	-0.00864815	-0.00227768	-0.00477681	-0.00500998	-0.00436647	0.00449746	0.000200928	-0.0091528	-0.0116185	-0.0136678	0.00169159	0.00131491
Pias4	-0.00263009	0.000559612	0.00142395	0.00237861	-0.00255456	0.0015597	-0.00504174	-0.0106385	-5.7532e-05	0.00062526	-0.00100014	0.000188047	0.00271975	0.000749655	-0.00122751	0.00381212	0.00239826	-0.00504868	0.00619988	0.00494071	0.00324545	-0.00746015	0.00641812	-0.00325903	-0.00220543	-0.00163418	-0.00513662	0.0191286	0.00157022	0.00282596	-0.00280759	-0.00127844	-2.32452e-05	0.00162002	-0.000508845	-1.32817e-05	-0.00156483	0.0193281	-0.00379726	0.00022049	0.000103014	0.00119635	-0.00013649	0.00078515	0.000805998	0.00139269	0.000248819	-0.00326881	0.000560977	0.00125976		0.00134282	0.000141833	-0.000290048	0.0016993	-0.000117436	0.000914617	-0.000253882	-0.000431367	-0.000163779	-0.00086837	0.000601834	-0.00963386	0.000576306	0.00166379	0.000487214	0.000808039	0.00254836	-0.000954831	0.00142295	0.00336866	-0.000226643	0.000536784	0.000589966	0.000401309	0.000299666	1.27278e-05		-0.000209746	0.000138442	0.000158804	0.000350027	0.000163096	0.000390446	-0.000279318	-0.00530598	0.000575652	0.000191439	0.000517603	0.000643767	-0.000109983	-0.00216111	0.000186033	0.00069143	0.000101497	-0.00154492	0.000497864	0.000101816	-0.000721846	0.00119398	-1.24809e-06	-0.000179116	0.000489519	0.000636856	-0.000174287		0.000110873	-6.46044e-05	-0.0001183	-0.00585885	0.00316403	-0.00565399	0.00637805	0.00277028	0.00227535	-0.00324457	0.00198012	0.000413259	-0.00360497	-0.000690301	-0.00217831	0.000407274	7.804e-05	-0.00495056	-0.00105195	0.0113734	0.00100252	-9.96255e-05	-0.0745928	0.000680642	4.35388e-05	0.00296502	8.57481e-05	0.000407325	0.00178625	0.000717397	0.000637459	3.07087e-05	-0.00352554	0.000593541	-0.000283588	0.000365784	0.000273481	0.000181502	0.000733669	0.000224417	9.78492e-05	0.00516533	-0.0258916	0.000569588	8.20378e-06	-0.00183408	0.00179474	4.5588e-05	-0.00497581	0.00125545	0.00185044	-0.000921525	-0.00079193	-0.00103473	-0.00137149	0.0013713	9.06723e-05	0.00213703	0.000509096	-0.000499253	0.00432264	0.00361018	-0.00088177	1.23254e-05	0.000128301	3.26364e-05	-0.000264067	-0.00560184	-0.000837156	0.000806319	-0.00194063	0.000691112	-0.0123438	-0.000318028	0.000558152	-0.00108022	-0.00123867	-0.000199014	-0.00236204	-1.10788e-05	4.24668e-05	-0.010473	-0.00250961	-0.00147842	-0.000329584	0.00697744	-0.000140175	-0.00179862
Eef2	-0.0088282	-0.0476613	0.0259576	0.00436759	-0.0159795	-0.00777356	-0.0156199	0.00477036	0.00668113	-0.00653706	0.0092955	0.00801426	-0.011707	-0.00174547	-0.00354677	-0.0432771	-0.0176484	0.0214836	-0.0173364	-0.0305876	-0.0333092	-0.00960136	-0.0113617	0.00698521	-0.020495	-0.0620285	-0.0213015	-0.0418217	-0.0221101	-0.0165037	-0.00816775	-0.0402309	-0.0139303	-0.0139429	-0.0143362	-0.00899272	-0.0247575	-0.0192836	-0.0170641	0.0311709	0.0110625	0.00750956	0.003793	0.0130787	0.00512695	0.00714774	-0.00291593	-0.00269516	0.00559166	-0.00567807	0.00752524	0.00325376	-0.000976548	-0.000879835	-0.00315264	0.0030965	-0.0125626	-0.00136077	-0.00581489	-0.00338247	-0.0038659	-0.00352116	-0.0170714	-0.0050743	0.0283596	-0.00633135	0.000164137	0.0226081	-0.017242	0.00423127	0.00343632	-0.00895356	0.00255543	-0.00650044	-0.00937167	0.00414823	-0.00774972	0.0131729	-0.0175904	-0.00640214	-0.0010092	0.0242695	0.00842861	0.0194954	0.00151217	-0.00420867	0.00299146	-0.00846218	-0.000943378	-0.00420616	0.00576398	-0.013289	-0.0102084	-0.00175341	0.000465272	0.00432519	-0.0143956	-0.0117126	-0.00364113	-0.00823312	0.00244865	0.00606398	-0.000298298	0.00152519	0.00925976	0.00236101	0.00758099	0.00792429	-0.00892342	0.00033334	-0.00138819	-0.021348	-0.0168344	-0.0686813	-0.0162247	-0.00737703	-0.00387057	0.00310278	-0.00436235	-0.00967433	0.0108723	-0.0102801	-0.00015068	-7.85924e-05	-0.00948784	-0.0413275	-0.0275283	-0.0202832	-0.00933713	0.00750391	-0.00394421	-0.0222406	-0.0151082	-0.00322192	-0.0285992	-0.00205086	-0.00835895	-0.00388053	-0.0501583	-0.00404505	0.00451678	-0.0212891	-0.00457777	0.00284536	0.00261054	-0.00273804	-0.00427081	-0.0164336	-0.0102909	0.0107389	0.00359082	0.00585618	-0.0288591	6.21115e-05	-0.0237227	-0.0187954	-0.0259977	-0.0193501	-0.0377561	0.0040182	-0.00185169	-0.0240703	-0.0233682	-0.011301	0.000675456	-0.00243277	-0.0391392	-0.0207875	-0.00158318	-0.00478551	0.0212936	-0.00739962	-0.00169801	0.00437736	0.00330865	0.00731663	0.000104403	-0.000329386	0.00150002	-0.0156139	0.000661177	-0.00180428	0.0144491	-0.0217046	0.00825765	-0.0132199	-0.00474307	-0.032931	-0.0192549	-0.0446211	-0.0262869	-0.0134561	-0.0201207	-0.0675558
Dapk3	0.00314454	0.00928398	0.000900674	0.00295682	0.00544162	-0.00309547	-0.00835701	-0.001897	-0.00891583	0.000284218	-0.00563252	0.000410838	0.00594176	0.000911889	-0.000260928	0.00517463	0.000962275	-0.00134051	0.00933762	0.00603728	0.0042473	-0.00421333	0.00266423	0.00050602	-0.00550348	0.0017088	0.00386252	-0.00376977	0.0022106	0.00568215	0.00196367	0.0077956	0.00313217	0.000948732	0.00095302	0.00131763	0.00229955	-0.00311423	0.00307437	0.00268197	0.0040409	-0.0012403	-0.000875189	-0.000939942	-0.00122038	-0.0019678	0.00260898	-0.00224546	0.000757508	0.0011155	-0.00205399	0.0070528	0.00115036	0.000332322	-0.00625303	0.00192102	0.0018723	0.00115865	0.00488291	-0.000740913	0.0037806	0.00122392	-0.00614544	-0.002938	-0.00470112	0.00520455	0.00546818	0.00478758	0.00324098	0.0029828	0.00511975	0.00071539	0.0010188	0.000819408	0.000478771	-0.000436404	-0.00174535	-7.03011e-05	0.000345234	0.0010249	0.000842059	0.00439725	0.000194669	-0.00564505	-0.000284577	0.0111843	-0.000282106	0.00120681	-0.000229863	-0.00191118	-0.000335997	0.00330679	0.000983923	-8.56906e-06	-0.000569093	0.00190335	0.000400619	0.00144272	0.00297433	-0.00076953	-0.0061227	0.00210229	0.00147311	-0.00134054	0.0035468	0.00133635	-0.00429754	-0.00117336	0.000818545	0.00128998	0.00350014	0.00722903	-0.00193905	-0.04107	0.00316673	0.00793673	0.0031528	0.0033566	-0.00108689	0.00109889	0.000608387	0.00253756	-0.00110536	0.00123897	8.41088e-05	0.000543041	0.000496009	0.000886048	-0.000994613	5.78343e-06	-0.000335252	0.00585644	-0.00292781	-0.00138716	0.00296321	-0.000939473	-0.00145869	-0.000717082	0.00804434	0.000288274	-0.000247252	0.000398833	-0.00163188	0.00256273	0.000620375	-0.00109187	0.000231558	0.0100867	0.0109835	0.00183322	0.00272901	0.00163607	0.00531291	-1.10768e-05	0.009739	0.00041871	-0.00058332	-0.000286835	-0.0121736	-0.000800117	-3.86397e-05	0.00496158	-7.55641e-05	0.00367467	-0.00615555	0.000189261	-0.00171681	0.00450676	0.000992881	0.000262085	0.00153445	0.00372794	-0.000875841	0.00235098	-0.00350252	-0.000653516	-0.000592149	0.00306354	0.00452365	0.0012364	-0.000287096	0.000412083	-0.0015403	-0.000998486	-3.21639e-05	-0.00013336	-0.000321918	0.00553503	-0.00275676	0.00155542	-0.00220976	-0.0134105	0.000224988	0.00677184
2310050B05Rik									-9.5576e-06	2.07474e-05	-0.0040867					-0.00149785			8.34543e-05								1.43943e-06		6.8321e-05	-0.000386284			-0.00456929		1.10863e-05	7.01824e-06	-0.000296261	0.000384314		0.00104527	0.00401461		2.18502e-05			-0.00135299													-0.000788998	-8.22204e-05				-0.000112005	-0.000449105	-2.42626e-05		8.7398e-06	-1.17853e-05	1.5544e-05		0.000283893			1.5317e-05	-0.000121493	1.44489e-05	0.00301696	8.7523e-06	9.36666e-05	0.000183177							0.00023567																							-0.00221622						0.000258574		0.000100786	8.09501e-05	8.16596e-06				5.16965e-05	-0.000871406							2.20225e-05	-1.28249e-05	-2.81205e-05		-0.000638066	5.67531e-05				-5.32985e-07			1.69595e-05				0.0016031	3.2639e-06	-0.000213277							0.000335373		-0.000453297	-0.000428566					0.000176134				8.76376e-05					5.83673e-05		9.73747e-05			9.20173e-07	-0.000104226	4.42005e-05	1.52049e-05			-3.65255e-05	-2.87298e-05	-0.000498547	-0.000194738	0.000102386	0.00197767			-1.6285e-05
Itgb1bp3				0.000591991			-2.88057e-05	0.000239544	-0.000224883	-5.05512e-05				-4.71956e-07		-0.00113842			-0.000567899						0.00022137	-6.85208e-05			-0.0041434	-0.000540524	-2.16295e-05		-0.00497205		0.000225766	2.61228e-05	-0.000118563	-0.00183409		-0.0136378	-0.0011529									1.0249e-05																-2.76784e-05	0.000557871	3.76649e-05	1.3761e-05	0.000808586	3.10648e-05	0.000136588			5.74352e-05	8.18074e-06	-2.8821e-05	0.00621693	-0.000177613	-8.4944e-05																																	3.0616e-05		-0.000178775	-5.6467e-05	0.000871444				1.47042e-06										-2.0228e-06				3.62099e-07							2.41585e-05								-0.000234139								-0.00142616		-8.89725e-05	-0.000483989					3.23771e-06																		4.19608e-06		-2.75447e-07	1.48148e-07		-3.73138e-05		1.79916e-05
Atcay			-0.0021086					-1.89625e-05	-2.04833e-06	-1.01676e-06				-4.28709e-07		-0.0020505	0.000136927	0.00259316	-0.0205068	-0.00565498	-0.00170975				0.000171839				0.000763	0.000409978			5.86227e-05		-8.26255e-07	3.26563e-06	3.5785e-05			3.29452e-05							0.000497888																-0.000129172			0.00046239	-0.00840423	-1.38812e-05	3.51023e-06	-2.8011e-05	-3.59287e-06			5.59398e-05		-0.000437126	-1.96357e-06		3.3961e-07				0.000230757			0.000377479				0.000115213		8.96149e-05									-7.87017e-05																0.000510224			0.000116268						0.00161236								9.2414e-05					0.00280644						1.90598e-05		4.23846e-06			-0.000167464	5.81929e-05	0.000125415		-9.9452e-07				2.2385e-05		-0.000816727	-0.000435667	6.29403e-05		8.63392e-06		-6.70027e-07	0.000733489	0.000143958		0.000421903		7.87262e-05			0.00013158					5.81722e-05	0.000777817	4.67902e-05		9.51828e-06		-2.8012e-07	8.72745e-07		0.000207106	1.33163e-05	2.02158e-05		5.57491e-05
Zfr2	0.000170995	-0.000148776					-0.00100435	-0.00037075	-0.00155759	-0.000316046	-0.000446281	0.00143097		0.000177849	0.000469412	-0.00188652	-0.000206666	0.000879886	0.00367368	0.000319346	0.000349437				-0.000246136	0.000107765	0.000259488			-0.000425545	0.000338238		-0.00138979	-0.00180307	9.87538e-07	6.28728e-05	5.08908e-05		0.000143037			0.000557086	2.10413e-05	-0.000441977	-0.00015913	-0.000989184	0.000310048	-0.000665535			-0.00405019			0.00080736	7.57031e-05	0.000231375		0.000107875	0.000547929	3.37825e-06		-0.000576166		-4.59769e-05	0.000645269	0.000456309	-0.000776829	0.000165082	-7.52665e-05	-0.000147296	0.00104713	0.000168474		-0.000331482	1.93504e-05	0.000143507	-0.000576818		0.000420858	-0.000400856		0.000297011			-2.21801e-05		0.00134743	2.35155e-05	0.00023434			0.000159803	-0.00402033		-0.00057356	0.00086961	6.07816e-05		0.0010515			0.000166558			-0.00202874		0.00132279		-0.000776355						0.00169312	0.0015069	0.000283688		0.000143044	0.000186268	0.000117007	-7.34026e-05	-0.000317966		-9.28179e-05	0.00643738					9.68223e-07		-0.000108266	0.000165374	0.000551666	-0.00122666	-0.00134518	1.84787e-05	0.000288077			7.13745e-05			-0.000857744		3.80989e-06	-0.00372992	0.000230601	0.000290713	0.000284408	-0.00247006	-0.00224459	7.63702e-05	0.00021953	-0.00546376	0.000101542		-0.0117619	0.00127885	-0.000190219	0.000496391	0.000357644	0.000486402	0.000195842	0.00014826	0.000880093			0.000172143			-0.000163096		0.000174491		8.19039e-05	0.000318291		0.000129636	1.6992e-05	-8.66552e-06	0.00019941	3.16789e-05		-0.000202447	-0.000149707	0.00190662	-0.0010818		-0.000693503			0.00131179
Matk			-0.00588325	0.000957068	-0.00120772			-0.00125517	-4.9346e-05	-0.000108012		-0.00381667	-0.00833244	-0.000344311	0.00665488	-0.000702948	0.000369464	0.00113478	0.00722879	-0.000204207	-0.00847914	0.0179903	0.000135863	-0.00126022	-2.73177e-08	-5.43225e-05	-8.00592e-06		-0.000333861	0.000163545	0.00271744	-0.000405048			0.00014665	1.54031e-05	0.00137997						-3.95288e-05	-4.73236e-05	-0.000101678		-0.00150125		6.85777e-06	-1.78144e-05				-2.71323e-05				5.75199e-05		-0.000478567	0.000368547	-0.00306136			0.017478	2.90394e-05		2.49448e-05	-0.000500019	7.2565e-06	4.36104e-05	0.00021717		-0.000124897	3.29389e-05	0.000272952	-4.86604e-05		9.20652e-05		-0.00263014	-0.00105249	-0.000209421		-3.99043e-07	0.0120893	-0.000522684	-0.00270776	0.00132397	-0.00178782	-0.00031615	0.000768334	2.18982e-05	0.000543688	-5.4715e-05		-0.000458237		-0.000315799	0.00015522	-0.00741369	-0.00148813	-5.26578e-06	-0.00280979		-0.00351351					-0.0023349	-0.0105256	-0.000272536			0.00572081	0.000415368	0.000291044	0.000806601	0.000873048	0.00011329		0.000201744	0.00115053	0.000109515	0.00546486	-0.000583614	0.00514657	0.000373058	4.8553e-05	5.22178e-05	0.00415862	-0.000529409	-0.00162599	0.00353238	-0.000835247	0.00202117	0.000696278	0.0017109	0.00031313	0.0002674	0.0022202	0.000960733	0.00220015	0.00292969	1.98601e-05	0.000704208	6.91049e-05	-0.00130039	0.000284079	-1.53339e-05	0.000594656	-0.00155644				8.96004e-05	-3.66951e-05		6.33122e-05	0.00138745	0.000238401	-0.000689788	0.000103413		0.000154626	0.00371015	9.81766e-05		0.00364148	-1.24841e-05	0.00114973	-0.00208863	0.000662222	0.000356877	-0.000222035	0.00100586	0.00209394	0.000996845	0.000999581	0.000258902	-0.00056844	-0.0043688	0.000444666	-0.00140297	1.59111e-05	-1.8648e-05	0.00219732	-0.000136792		-0.000224873	-0.000930415	0.000100659
Mrpl54	0.000519402	-0.000741963	-0.000242283	0.00605768	0.00279361	0.00422564	-0.00109641	0.000614422	-0.00780649	-0.000869895	-0.00354524	-0.00229922	-0.0109424	0.000985253	-0.00177904	0.00178971	0.000779575	-0.00283279	-0.00107653	0.00124072	0.00395713	0.00764418	0.00399808	-0.000498204	0.000139033	0.00136001	0.00311343	0.00242371	-0.000922204	-0.00104826	-0.00377175	-0.00787403	-0.0143788	-0.00962055	-0.00132853	-0.00151119	-0.00270442	-0.000612571	-0.00258599	-0.0249344	0.00464716	-0.00200306	-0.00461074	-0.00357213	-0.00186066	-0.00237374	0.00295633	-0.0113078	0.00180128	3.84859e-05	-0.00525384	0.000936194	-0.00255994	-0.00128368	0.000854044	-0.000197966	0.00700532	0.00150829	0.00623761	-0.00446226	0.0038514	0.00349351	0.001702	0.000959334	-0.0057674	0.0105057	-0.000832794	0.00945324	-0.00243381	0.00273187	-0.00710311	-0.000951397	-0.00118026	-0.00234835	-0.000362566	-0.00160124	-0.0070332	-0.0113964	-0.00463203	-0.00433945	-0.000624296	0.0106409	-0.00186339	-0.000507002	-0.00688876	-0.000221283	0.00321371	-0.00175431	-0.00273438	-0.000643026	0.00162473	-0.004717	-0.000673606	0.00380047	-0.000688673	-0.00610962	0.00874612	0.00839634	2.81417e-05	0.00730432	0.000356562	0.000715368	-1.40494e-05	-0.00109035	-0.0121881	0.00134325	-0.00206826	-0.0118746	0.000859312	-0.00374644	-0.00241298	-0.00348912	0.00747063	-0.00922858	0.00358269	0.00274567	7.52359e-05	-0.00395391	0.00234284	0.00231854	-0.00977973	0.00551092	-0.001868	0.000968484	0.00303388	-0.00560968	0.00649621	0.00465889	0.00185813	0.00265472	-0.000530243	0.00268557	-0.00780169	-0.00312351	-0.000558541	0.00072439	0.00646473	0.00352325	0.000640463	0.000692909	0.00127865	-0.00198828	0.00127995	-0.0039662	0.000899524	0.000603189	0.00550505	0.00320024	0.00547609	-0.00202573	-0.0109805	-0.0039856	0.00346139	-0.000677268	-8.52032e-05	0.00292885	-0.00120995	-0.00500149	-0.0161541	-0.00480873	-0.00534356	0.00571091	0.00706237	-0.00372659	0.0016693	-0.00163776	0.00489679	-0.000863875	0.000437861	0.00068896	0.00193299	-0.00856544	0.00109961	0.00435631	-0.000284642	-0.00354921	-0.00394212	0.012981	-0.0115372	0.000814343	-0.00156554	0.00133275	-0.00111176	0.00676573	0.00366192	0.000912795	-0.00167929	-0.0134075	-0.00466458	0.00344245	-0.00594485	-0.00272624	-0.00450598	0.00609703
Apba3	0.000731883	0.00276502	0.00365854	0.00189462	-0.00857258	-0.00373715	0.00638712	-0.00389005	-0.00445639	0.000577341	-0.000418385	0.000285055	-0.00393801	0.000812225	0.000126197	-0.00634764	-0.00305247	0.000363328	-0.00187123	-0.00325267	-0.00237149	-0.00553549	1.79952e-05	0.000836241	-0.0142705	-0.0129583	0.0011667		-0.000287612	-0.00219294	-0.00200006	0.000975671	0.00220151	-0.00621615	-0.00375719	-0.002827	-0.00153603	-0.00324202	0.000187121	-0.0074245	-0.00257247	0.00158797	-0.00107642	-0.00288675	-0.000385781	0.00117041	0.000189418	-0.00710114	-0.00174967	0.000974454	-0.00548519	-0.00487084	-0.003453	0.000323711	0.00217955	0.000113283	-0.00130736	-0.000820799	0.000591847	-0.00242902	-0.00150952	0.00105008	-0.00277142	-0.00342364	0.00520771	0.00126021	0.000309818	0.00361991	0.00180387	0.000271605	0.00338534	-0.000435103	-0.00199573	-0.000268165	-0.000159388	-0.000229086	-0.00333536	-0.00698729	-0.005262	-0.00121958	0.000123645	0.000491147	-0.00116586	0.000367543	-0.000590462	-0.00300087	-0.00114522	0.000511303	-0.00101388	-0.000379218	0.00018421	-0.00810184	-6.42509e-05	0.00022187	-0.00222701	-0.000540363	-0.000124575	-0.000696928	-3.62573e-05	-0.000592129	0.00139251	-0.00290713	0.000821693	-0.000182159	-0.0299715	0.000517749	-0.000104819	0.00195761	-0.00276576	-0.00232129	-0.00269178	-0.00224365	-0.00428806	-0.00536405	0.00357945	0.00237347	-0.000349775	-0.000574927	-0.000993609	-0.000842507	-0.00213233	-0.00141723	-0.00123091	-0.000385793	-0.00361599	-0.0074707	0.000443376	-0.000972295	-0.00823743	5.41299e-05	-0.000319299	-0.005319	-0.000214113	0.000461896	0.00142668	0.00133032	0.000613191	0.000920741	-0.000723449	7.20778e-05	0.00109256	-0.000117977	-0.000873504	6.81305e-05	0.0002722	-0.000430285	-0.00153072	-0.00768958	0.0013718	7.13803e-05	0.00074147	0.000839551	0.00387267	0.000111855	0.00377149	0.00473637	-0.00147686	0.000465613	-0.0123339	-0.00805257	-0.0014134	-0.00610765	-0.0186923	-0.00423799	0.00333966	0.000231037	0.00249868	-0.000201826	-0.000264705	0.000488474	0.000210811	-0.000405982	1.14036e-05	0.000164821	-0.00113858	9.62804e-05	-0.00236123	0.000563401	-0.00272873	0.000208729	-0.00086946	-0.000929183	0.000608301	-0.000856355	-0.000176143	-0.00126652	-0.000933545	-0.00150651	-6.0682e-05	-0.00268332	-0.00179807	0.000981708	-0.000337554	0.002772
Tjp3	9.92478e-05	0.0461212	-0.000297345	-0.00532141				0.000210737	4.11351e-05	-0.00195843	9.76969e-05	0.00140685	0.000974264	6.24655e-05	-0.00259223	-0.00108616	3.20416e-06		1.00366e-05		0.000106109				0.000212075	-3.45818e-05	0.000195572	-0.0160582	0.000488837	-8.5851e-05	-0.00060223	-0.00132299	-6.31508e-05		0.000391947	2.4907e-05	-0.000434101								-0.000101734		0.000554814	0.00259378	0.000428039				-0.00962727	0.000829874		0.00158054	-0.00088281	0.000523083	-0.000114302	-2.73647e-05	0.000662426	-8.70054e-05		0.001934	-0.00880991	-0.0104472	0.00289251	0.0104033	-0.0133971	-0.00317032	0.00474269	-0.000516166		0.000755696	2.02971e-05	0.000250899	2.11006e-05		4.21189e-05		-0.0053667	-0.000245305	0.000775449	-0.0116913	-0.000525042	0.000685916	0.000284318	0.000404713	-6.24234e-05	-0.000391289		0.00143414	1.37485e-05	0.000228918	0.000145829	-7.62124e-05	5.96728e-05		7.85376e-06	0.000369901	3.52366e-05	0.000492215	-9.13096e-05	0.000164195		0.00236872			0.00294235		-0.00796563	0.00537468	-0.00148486	-0.00037681	-0.000588833	-0.000209589	0.000130412	9.85751e-05	-0.00139032	0.000575844	0.000151423		0.00196129	0.000267172	-0.0005101	-0.00123598	0.000274213	0.000787325	-0.00606751		3.06004e-05	0.00152649	-0.000674976	-0.000195327	-0.00287119	0.000162088	0.000316975	0.000284341	0.00155846	6.07687e-05	4.13971e-05	9.56928e-05	0.000237038		0.000136076	-0.000327083	-0.000835698	-1.18381e-05	-0.00498897	-0.00317645	0.00108598	0.00245597	-0.0217989	5.94783e-05	-0.00859999		-0.000553884	-2.16413e-06	-0.0246279	0.00022299	0.000572421	7.83242e-05	-0.00226568	-0.00673587	-0.0150933	-0.000152539	0.00268114	0.000874249		0.0006176	-0.0013067	-4.0686e-05	0.000192493	0.000413213	0.000160361	-0.000402655	0.000606937	0.000438407	0.000316968	0.000472927	0.000162455	-0.000185543	0.00177399	-0.000425202	0.000289389	0.000624099	0.000247906	-0.00489281	-0.00400677	8.17606e-05	-3.92891e-05		-6.6352e-05	0.000149374
Pip5k1c	0.00238761	-0.00322798	0.00523346	0.000476186	7.88261e-05	0.00277527	-0.00286831	-0.0110202	-0.00178935	-0.000246243	-0.00170473	0.00533804	0.00134469	0.000387968	-0.00312166	-0.00796211	-0.00351638	0.00765753	-0.00714619	-0.00250803	-0.00701774	-0.00599176	-0.000627095	-0.0261365	0.0016255	0.000207441	0.00454019	0.00449322	0.00114067	0.000348458	-0.00158352	-0.00233467	-0.00467099	0.00420986	-0.00533198	-0.000155602	-0.005602	-0.0189725	-0.00783793	0.00302716	-0.00248192	-0.000224033	-0.00498098	-0.00222305	0.00147684	-0.00166128	-0.00291187	-0.00145241	-0.000724749	-0.00613102	0.00146751	0.00602761	-0.00409146	0.00150874	-0.000185951	0.00143078	-0.00152774	0.00101333	-0.000121261	-9.70041e-05	-0.00188816	-0.00147021	-0.00222523	7.80289e-05	-0.00263993	-0.000183483	-0.000259726	0.00289268	-0.0011479	0.00069826	0.00248991	-0.000415313	-1.80561e-05	8.28801e-05	-0.00246556	-0.00543053	-0.00159043	8.14026e-05	-0.00180636	-0.00131273	-0.000239654	0.00387931	-0.000542665	0.00128623	-0.00048671	0.00582787	0.000247955	0.000547166	0.000568103	0.0012972	-0.000503408	0.00343411	-0.00239149	-0.0029715	-0.00618184	-3.94002e-05	-0.00227643	-0.00191066	-0.00506908	-0.00028818	-0.00299346	0.00201824	-0.00371542	-6.70206e-05	-0.010529	0.00271623	0.00143015	0.00219015	-0.00719027	-0.000247933	0.00178129	0.00498746	0.00451507	-0.0159431	0.00413757	0.0103935	-0.00192067	0.00037424	0.000646037	-2.03428e-05	-0.000414599	0.00220413	-0.00166086	0.000914627	0.000283665	-0.0151263	-0.00199491	0.00325539	-0.00808549	-3.70049e-05	-0.000359988	0.00474733	-0.0020954	2.66291e-05	-0.0011677	-0.00186701	-0.00251674	-0.00123681	-0.00897009	-7.03519e-05	0.000358077	0.000636397	-0.000417478	0.00296355	-0.00209138	-0.00110723	0.000403112	-0.00709001	0.00343435	-0.0001727	0.000498282	0.000511337	-0.0100774	3.19571e-05	-0.000942082	0.000572962	0.000424475	-0.00945795	-0.00164623	3.23444e-06	-0.00229187	-0.00251315	-0.00151752	0.00125831	0.00175792	0.000590053	-0.00247183	-0.000253354	-0.000506736	-8.39505e-05	-0.000359422	0.00116056	0.000589145	0.00224264	0.000894241	-0.00130072	-0.00152637	0.00125016	0.000170783	-0.0017447	0.000887361	-0.00115965	-0.00811031	-0.0040131	0.00190211	-0.000883995	-0.000309758	-0.0185615	0.0012248	-0.00321257	-0.001347	0.0234763	-0.00656361	-0.000128996
2510012J08Rik	-0.00329083	0.000287408	0.00269018	-0.00368614	-0.0077457	0.000158471	-0.00102207	0.000619829	-0.000928461	0.000220056	-0.00807901	-0.000426828	0.00169446	-0.000151795	0.000403101	-0.00537175	-0.00304529	-0.00735156	-0.00489522	-0.00389688	-0.0082752	-0.0070939	-0.00341396	0.0100609	-0.00190034	-0.000316404	-0.0113076	0.00393643	-0.00515429	0.000402992	-0.00171901	-0.00771316	0.00734625	-0.00504543	-0.00508045	-0.00172166	-0.00135235	-0.0267127	0.00259804	0.00117064	-9.7301e-05	-0.000824813	-0.00342674	-0.000951426	0.00135296	-2.28878e-05	0.00252992	-0.00597183	0.000364595	-0.0030774	0.000620034	0.000191645	0.000130151	0.000529519	0.00101922	2.01545e-05	0.000183114	0.000521389	0.000652499	-0.000327923	0.0015847	-9.73346e-05	-0.008104	-0.00208222	9.36145e-05	-0.0003222	-0.000794298	0.00399817	-0.00172777	0.000829101	-0.000836238	-0.0015906	-0.00137713	-0.00153564	-0.00108999	-0.000376022	-0.000934019	-0.0261996	-0.00215412	0.000482797	-0.000406689	0.000488652	-0.00168831	0.00058938	-0.000480506	-0.0120368	-0.00336473	-0.000458539	0.00233306	0.00091464	-0.000862399	-0.00115238	-0.00087616	0.000320901	-0.00268716	0.000540516	-0.000976339	-0.00868045	0.00141397	-0.000269046	-0.00145887	-0.00203318	0.000485546	-0.00144009	0.0066449	-0.00576653	-0.00312463	-0.000499538	0.000154801	0.00257627	0.000796516	0.0017268	-0.00715966	-0.00662874	-0.00753259	-0.00347867	0.00108392	0.00346092	-0.00271396	-0.00309116	-0.00576886	-0.00203995	-0.000651102	-0.000839493	-0.00356699	0.00488896	-0.00170056	0.0017961	-0.025715	-0.00109484	-0.000683782	-0.00350365	-0.00264017	-0.00177371	-0.00258562	0.0019528	-0.00338869	-0.000581547	-0.0102126	-0.000647429	-0.000546828	-0.00110097	-0.00147675	0.000814808	-0.00222518	-0.00116086	-0.00132568	0.00376498	0.00269782	0.000274259	0.000394834	-0.000595852	-0.000578711	-2.60534e-05	0.00306175	-0.000293317	-0.0011252	-0.000923304	-0.00140127	-0.000198955	3.17699e-05	-0.00559985	-0.00364379	-0.00116041	0.0163504	-0.00056484	0.00282929	-0.00115271	0.00103229	-6.77188e-05	0.0011254	-0.00662841	0.000265481	0.000744926	0.000948432	0.000294039	-0.000205358	0.00192094	-0.00130713	-8.67717e-05	-0.00191758	0.000400046	0.00358716	-0.00356056	-0.00057248	-0.000787743	-0.000673543	0.00322167	-0.00842308	0.000538747	-0.00186693	0.0359229	0.000145499	0.000341695
Tbxa2r	-0.0342225	-0.000725056		-0.00172124	-0.00681024	-0.00297783	0.00413478	0.00040464	-0.000247513	-2.22078e-05	-0.00456518			0.000160246	0.00101896	-0.0121915	0.00102973	-0.00990743		0.000409812		0.00140048	-0.00251966		-0.00250044	-4.48491e-07	0.00334294	0.00200601	-0.00899661	-0.00447152	0.00227274	-0.0023319	-0.00016068	9.08893e-05	-0.0036699	-0.00143469	5.87509e-05	-0.00119798	0.000528941	0.000272223	2.5185e-05	-0.000287504	-0.00868445	-0.00170346	-0.00105823	-0.00619324	-0.00323311		4.64766e-07	-0.0105211	-0.00305823	-0.0116702	-0.000202452	-0.000210424	0.00110445		2.6307e-06	0.000122731	0.000511257	-8.95727e-05	0.000583127	-4.29995e-05	0.000678997	-0.000170502		-2.66825e-06	-0.000255082	1.63747e-06	2.59936e-05	-2.26785e-05	0.000877635	-4.65404e-05		-0.000307893	2.40186e-05	0.000291939	2.84379e-05		6.1161e-05	0.000653838	0.00333828	-8.10299e-05	0.000832945	-0.00604513	-0.000186787	-0.00500383	0.00510478	-0.00126431	-0.000477125	0.00143049	-3.4886e-05	0.000687691	-0.000379229		-0.0113072		-0.000298907	0.0019213	-0.00142448		-0.0013411	0.000185517		-0.000156566	0.00260227	0.0056623	-0.0194395	0.00163187	2.57805e-05	-0.00313957	0.00362948	-0.010043	0.00188404		-0.0129631	0.00226018	0.000728523		0.000317715	0.000321495	4.73311e-05	0.000609775	0.00015667	0.000493756	4.80029e-05	0.00290496	-0.000194006	-0.00115713	-0.00914288	0.000209699	-1.61595e-05	0.000504887	-0.00255158	-0.000905278	0.00108538	-0.000299191	0.000957624	0.000567021	0.002605	0.000209037	1.81882e-05	-7.22706e-05	-0.00424461		0.00552427	-0.00190268	2.92827e-05	0.00853374	-0.00192751	4.22976e-07	2.79274e-05	3.50253e-07	0.000204393	9.58049e-07	1.8461e-05	0.000179493	0.0014978	0.00293046	-0.000926008	0.000982396	-0.00042681	-0.00141878		-4.92185e-07		-8.28591e-05	-0.00873146	-0.00105818	-0.000506595	-0.00331869		-0.00415089	-0.000320439	0.00575859	0.00211342		-2.7821e-05	0.000307913	0.00149763	-0.00403019	-0.00151039	-0.00718468	0.000996898	-0.00681294		-4.99571e-06	-4.74906e-06	-0.0436759	-0.000201188	0.00363953	-0.00013552		-0.000697244	0.00598777
Gipc3	-0.0019312															0.000195466	-0.000404962													0.000198728	-1.72102e-05				0.000673723	-3.07032e-05							-0.000558083							0.000104137					0.000604807											-4.91804e-05		4.19743e-05	-2.6776e-05						5.43853e-05									-4.97728e-05											9.45458e-05													0.000148943									-2.22943e-05														-4.67091e-08				0.000304614	-6.09554e-05		-2.26144e-05				3.32971e-06			1.44765e-07			0.0050003										-0.000190112		-6.71116e-06						4.98691e-06	-0.000348759													-1.81539e-05				-3.93817e-05		-2.2358e-06	1.96987e-06			0.000144359	4.33643e-05
Hmg20b	0.00664045	0.00195029	0.00233218	-9.89328e-05	0.00158377	0.00813527	0.000457642	0.000601098	-0.00609118	-0.000468249	-0.00648555	-0.00595621	0.00130184	0.00267011	-0.00101308	0.0145865	0.00459963	3.57325e-05	0.00160869	0.00403646	0.00303189	-0.000281527	0.0027454	0.000283997	0.00095722	0.00204117	0.0022292	0.00286972	0.00936199	0.00511465	0.00112605	0.00044148	0.000993107	0.00124933	0.00586621	0.00266428	0.00378709	-0.00276291	0.00339047	-3.74821e-05	0.000869761	-0.00167299	-0.00783599	-0.00235245	0.000699112	-0.00278668	-0.000365812	-0.00110889	0.000442067	0.00278348	-0.00157303	0.00333822	0.00989414	0.00649437	0.00260252	0.00216335	0.00487902	0.00258402	-0.000851549	-0.000209964	0.00227631	0.00156079	0.000505468	-0.00297671	0.00614362	0.0122991	0.0012702	0.0126953	0.0102406	0.00711778	0.00968111	0.000900259	-0.00382554	0.00113763	-0.000282819	-0.000351339	-0.00316995	-0.000991296	-0.0030159	0.00168474	0.00587148	0.00559812	0.00290355	0.00749732	-0.00266617	0.00311857	0.000930592	0.000423915	0.00240273	-0.000443998	0.002581	-0.00622142	0.00656165	0.000862192	-0.000636512	0.01292	0.00103916	0.00970541	0.000119988	-0.000329271	0.0011019	0.000762369	-0.00320744	0.000441852	0.00770217	0.000999988	-0.0320205	0.00383792	0.000618669	-0.000954879	0.00461115	0.00180122	0.000625156	0.028767	0.00622573	0.00172993	0.00488009	-0.00114985	0.00244046	0.00119129	0.000307757	-0.00016588	0.00294173	0.000499997	0.000577831	0.00954307	0.00139385	0.00557207	0.00383556	0.00158193	8.29132e-05	0.00835123	0.000677167	-0.00275266	0.00808598	0.00249709	0.00382753	0.00195328	0.00368328	0.000691802	-0.00173852	0.00466114	0.000980203	0.00150776	-0.00102275	-8.27418e-05	0.00119583	0.0147869	0.00457439	0.000681962	-0.00129858	0.00320662	-0.00105331	-0.000960682	0.00953816	0.00123034	0.00458757	0.00698621	-0.000866272	0.00456968	0.00235804	0.0114037	0.0090612	0.00785116	0.00793387	0.000411002	0.0022295	0.000174588	0.000788432	0.00119837	0.00323263	0.00026457	-0.000302693	0.00428134	-0.00146487	0.00398474	0.00128489	0.0051733	-0.0106917	0.00172699	-0.00229617	0.0019924	-0.00846388	0.00362215	0.000423936	0.00303429	0.000393485	0.00935655	0.00144578	0.0049392	-0.00215948	-0.0142421	0.00473346	0.00478301
Mfsd12	6.19389e-05						0.00148046	0.000537805	-6.89208e-05	-2.25867e-05			-0.0014167	5.19783e-05		-0.000365148	-0.000184766		-0.000444309	-0.000674566	-0.000865607				-6.75521e-06		-0.00139734			-0.00067187	-0.000367634		-3.92137e-05		-0.000175695	-8.95692e-05	-0.000878782			0.000690361									-1.05653e-05	6.42415e-06			-0.00167535	4.2884e-05				3.51735e-05		3.37402e-05	5.82407e-06	-0.000657218			0.000515655	-1.0467e-05	-0.00106461	-0.000200276	-0.000205786	2.34108e-05	0.00146113	-9.72123e-06				-5.16952e-05	-1.68562e-05		-0.000187558			2.1019e-05		4.6229e-05	1.96443e-05		-1.24757e-05						6.06048e-05		-7.46311e-07	7.81941e-05	4.60843e-05		0.000205275			3.29373e-05							0.00060372							0.000758497	-0.000130425	3.07356e-06		6.82672e-05	-9.98528e-07		9.25202e-06		-0.000248018			-0.00522909		-9.65231e-05	8.46028e-06	0.000234806	-8.47038e-06	-2.55507e-05	-0.000537995	-1.84611e-05	5.2944e-05	-0.000311045	-0.000153505	9.40724e-05		-2.21442e-07	-2.53071e-05		0.000212464		-0.000592546	5.4378e-05	-0.000372351	-1.51138e-05	-4.94652e-05	2.7157e-05	1.10519e-05	-3.38609e-05	-2.21917e-05		4.8437e-05	-0.00536722	-0.000646244	-0.000141804	-0.00064152	-0.000299552	-0.000977868	-7.34548e-05		6.61153e-06	-0.000264292									3.96951e-05		-0.000163432		1.2042e-05				-0.000193356		-1.33301e-05	-6.8092e-06	0.00417125	1.33066e-05	4.01403e-05	1.15447e-05		-2.63148e-05	-0.000129177
4930404N11Rik	0.000680211	-0.00146808				-0.00013188	-0.00173383	0.000881828	-0.00155605	8.66715e-07			0.00113737	0.00175945	-4.36399e-06	0.00104155	0.000562657	0.0013371	0.0100718	0.000536823	0.002772	0.000319156	4.46182e-05	0.00555558	-0.000134883	-0.000104371	-1.73712e-05		0.00585332	0.00225354	0.00170364		0.000216074	-0.00210704	0.000331253	0.000593293	0.00140673		-0.00122961	0.000301465				4.74868e-05			-0.00111777		3.38466e-05	4.87449e-06	-0.00418675		-0.000854058	-3.37217e-05	-0.000534478					-8.52849e-05	-9.25226e-05	0.000124168		-0.000148583	0.00246688	0.000125892	0.000500515	4.42747e-05	0.000108041	0.00105511	0.000810312	0.000327819	-0.00297386	4.99643e-05	-2.05593e-05	9.24707e-05	4.80309e-05		0.000125663		0.000223449	4.41551e-05		9.10194e-06	1.07479e-06		-0.000310349	-2.6176e-05		-8.06164e-06	-0.000369211		0.00035702	0.000220741	0.000103166	0.00836851	-6.95197e-05	1.41882e-05	0.000248899	4.91355e-05		-5.04314e-05		6.65352e-05	0.000105816			0.000236938	-3.0975e-05	0.000402973	0.000661842	0.000314008			0.00138346	0.00434826	0.00108732	0.0012777	0.000170494	2.70108e-05	3.69237e-05		0.000252184	4.27749e-05	8.54219e-05		0.000265943	-0.000108977		0.000223133	5.90403e-05	0.00582152	0.000208802	0.000261555	0.00234593	7.61959e-05	2.39137e-05	0.000357894	-0.000822087	8.82423e-06	-4.9977e-05	0.000104649	0.000179293	-2.40977e-05	0.000102163	2.3129e-05	0.000226989	0.000273517	-0.000433516	0.000287337	-7.89911e-05	0.000934789	0.000339453	1.82611e-06	-0.00129769	0.000713699	0.000323735	6.40433e-05	-0.00508882	0.00193507	0.00228892	5.43809e-05	0.00148095	9.89431e-06	8.42122e-05	9.28276e-05		0.000637553		-6.17467e-05	8.50879e-05		-5.69483e-06		2.57534e-05	0.000107174	-0.000496043	-0.000173016	0.000654911	2.83676e-05	0.000213922	0.000144632	0.000143739	8.22153e-06		5.40323e-05	9.65437e-06	0.0011767	-0.00018368	-0.000956569	2.47239e-05		0.000331806	0.00103691
Fzr1	-0.00687782	-0.00514254	0.00105308	-0.00350612	0.000135105	0.00441717	-0.00674889	-0.00188426	-0.00339733	-0.000868934	-0.000985556	-0.000311079	-0.00337337	-0.00519633	-0.00446479	-0.00928615	-0.00184425	0.00179695	-0.0213104	-0.0062746	-0.00845331	0.00273392	0.00307926	0.0141141	-0.0026223	-0.00316819	0.00174965	-0.00697808	-0.00219726	-0.000204676	-0.00508531	-0.0078558	0.00330518	-0.00406932	-0.000815129	-0.00199018	-0.000804267	-0.00217351	-0.00218994	0.00213424	-0.000116333	4.53477e-05	-0.000398215	0.000511989	0.000600136	-0.000792609	0.000398028	0.000551957	8.53603e-05	-0.000687996	-0.00469514	-0.000158873	-0.00473663	0.000243575	-0.000664334	-0.000597585	0.000257826	-0.00121595	0.000398424	-0.000736415	0.00265694	0.000464083	0.00584559	0.000476273	-0.0022245	-0.00730284	0.00158728	0.00279871	-0.00261878	-0.00237534	0.00421467	-0.0014071	-0.00208224	0.0013404	0.000265114	0.000648592	-8.90172e-05	8.97163e-05	-0.00274734	-0.000611426	0.00155954	0.00219887	0.000681156	-0.000597948	-6.57349e-05	-0.0267149	0.00244399	-0.000352867	-0.000614961	-0.0034464	-0.00154352	-0.000227324	-0.00409919	-0.00110543	-0.00159261	-0.0015815	0.00104997	0.00933016	0.000427768	-0.000101155	-0.000338447	0.000820501	-0.00194094	-0.00288749	-0.00143829	0.000621188	-0.00175696	-0.00255174	0.00166382	2.03573e-05	-0.00185548	-0.0114011	-0.00531664	-0.0199135	-0.00145115	-0.00663664	-0.000439696	0.00220941	2.15348e-05	-0.000135364	-0.00571027	0.000664955	-0.00156072	-0.00327879	0.000416277	-0.00503444	-0.0125476	-0.00298016	0.00506578	0.00242309	-0.00237972	-0.00637344	0.00409578	0.00185152	-0.00335485	0.00397312	-0.00561493	0.00106539	-0.00159979	-0.00210593	-0.00024146	-0.0013227	-0.000337845	-0.000626369	0.00078398	-3.57099e-05	-0.0043238	-0.00423059	0.00464712	0.00153305	0.00157639	0.000996282	-0.00517962	0.000398319	-0.00924663	0.00828814	-0.00889867	-0.00444635	-0.021238	-0.00327573	-0.0034877	-0.00276096	-0.00477042	-0.00360822	0.00471947	-0.000316093	0.0013603	0.00331756	-0.00163286	0.000624454	0.00295643	0.00546508	0.00146874	0.00226609	-0.000589476	-0.00450025	-0.00209356	0.00418508	0.00201166	-0.00314473	-0.00593833	0.0016326	0.00235995	0.000248719	0.0014434	0.00203279	-0.00112898	-0.0177142	-0.00483888	-0.000836186	0.000311379	0.00601126	-0.00161431	-0.000126929
Dohh	-0.000839158	0.0109714		0.00823768	0.00292651	0.00175832	0.00403248	-0.00120375	0.000226698	0.000810487	-0.0013343	-0.0029859	-0.00161441	0.00185637	0.00126667	0.000698875	0.00166746	0.00985334	-0.00655404	0.00884537	-0.0121357	-0.0132848	0.00922085	0.00977044	-0.00610635	-0.00730404	0.00920908	0.0066542	0.00382114	0.0038943	0.000156315	0.00658607	-0.00336058	0.0010176	-0.000876187	0.00195925	-0.00114262	-0.00455617	0.00221287	0.00367258	0.00313659	-0.000908464	-0.00241378	-0.000306518	5.5581e-05	-0.00445449	-0.00193383	0.000439574	-1.12417e-05	-0.00174747	-0.00681283	0.000993699	-0.00550552	0.000366023	0.000870462	0.00170484	-0.00382088	-0.000336529	0.00429293	-0.00255403	-0.000161762	0.00188577	-0.00454161	-0.000898246	0.00644326	0.00430815	0.00794741	0.0106956	0.00449038	0.00381798	0.00461077	0.00013787	-0.00324217	0.00238142	8.28575e-06	-0.000974076	-0.00138712	-0.00444409	-0.00385931	0.000493599	0.00252659	0.00432218	-0.000513159	-0.00158516	-0.00144516	0.014521	-0.00422484	-0.000202629	-0.00171962	8.26731e-05	-0.00210751	-0.0016468	0.00205684	-0.00328419	-9.22823e-05	-0.00173317	0.00169597	0.00799831	0.00354939	-0.000607778	-0.00469813	0.00234224	-0.000758347	-0.00204035	0.0066416	-0.0033611	0.000463558	-0.00563201	0.00312773	0.00461806	0.00438742	0.00643203	-0.00402164	-0.00221194	0.00135378	0.0083759	0.00335181	-0.00545365	-0.00369181	-0.000123858	-0.00816472	-0.00176941	-0.00109617	0.00137273	-0.00367462	-0.00503917	0.0033674	-0.00291193	0.00601141	0.00278051	-0.000101584	0.000148107	-0.00262156	-0.00018475	0.00924225	0.00289119	0.000889747	0.00369187	0.000142887	-0.00048583	0.000836622	-0.00175597	0.00144794	-0.000108171	0.00187443	4.69473e-05	0.000233444	-0.00481793	0.000212788	0.00177143	0.000737425	0.00699694	0.00716004	0.000305013	0.00398768	0.000600962	-0.0115406	0.00304261	-0.0477317	0.000262841	-0.00257536	-0.000142824	-0.00167336	0.00251824	-0.000365314	6.61408e-05	0.00163407	0.001505	2.464e-05	-0.000341055	-0.000147877	-0.00312409	0.00175082	0.00226206	0.00123073	-0.00359253	-0.000452853	0.00594467	-0.000520475	0.00184231	-0.00309247	-0.00394817	0.00492058	0.00373373	0.00165764	0.00190447	0.000321342	0.00886871	-0.00124702	0.00431412	0.00109947	-0.0377034	0.000494433	0.00191615
2210404O07Rik	-0.000197384	0.000489751				0.00138065	0.00114829	0.000626491	-7.76969e-05	4.75063e-06	-7.36368e-05	9.86992e-05	0.000958234	0.000352018	-9.00257e-05	-1.41021e-05	0.00131089		0.00018479	-8.04686e-05	-6.53284e-05	0.0111185		-0.00194205	-0.000877134	-0.000349154	0.00233533		0.00168829	0.000709987	0.000522839	-0.000831601	-0.00191128	-0.000199937	-0.000358504	0.000138176	0.000174562		0.000332936	0.000509481		0.000296509	-0.00230376	9.46749e-05	-0.00176897	-0.000192678	0.000137838	-0.00544989	-0.00886628	7.51345e-05	-0.000938343		-0.000145631	0.000131802	0.00021533	-0.000176045	0.00176139	0.000331206	-0.00246475	-0.00372698	-0.00622772	0.000289156	0.00620213	-0.00146645	0.00506112	0.0179405	0.00342057	0.0154738	0.00292945	0.00298575	-0.00540891	-0.000134551		0.000461638	-0.000584333	0.000141537	-8.57807e-06		3.13162e-05	-0.000368902	0.000281319	-0.000109357	0.000273154	0.000710912	9.98699e-06	0.00185831	-0.000607022	0.000334064	-3.77127e-05	-0.00125198	-0.00201706	-0.00102513	-0.000768852	-0.000639608	-0.00017108	0.000702001	-0.00354735	-0.266643	-0.000153028	-0.00560673	-0.00764163	0.000699259		-0.000298821		0.0035562				-1.90133e-05	0.00334309	0.00112334	0.00197882		0.00422053	0.000357361	-0.000848011	0.000424916	3.26526e-05	0.000139702	0.000204138	0.000292413	0.000170737	-0.00131481	-0.000288486	0.00442544	0.00167873	0.000662291	-0.00712506		-7.14034e-05	0.00357741	-0.000354129	-0.000540349	0.00355208	0.000349609	0.000628618	0.00127292	-0.0021126	-0.00140509	-0.000612927	0.00148347	-0.00107779	-0.00111099	-0.00146435	-0.000147434	-0.000565761	-0.000116805	9.62127e-05	-0.000108338	-0.00077704	-0.000934303	0.000244644	3.77115e-05	0.0012688	0.000333066	0.00160639	0.00039761	0.00790996	4.97287e-05	0.000179191	0.000123224	0.000730646	0.000327793	0.000356173	3.32053e-05	0.000481135	0.000785524	-0.000535671	0.000207824	4.08083e-05		0.000310416	-0.00163181	-0.000231062	0.00212252	0.000553029	-3.98474e-05	-0.00629801	3.15575e-06	-0.00151492	-0.00424859	-0.000572009	-0.000268422		3.02339e-05	7.65631e-05	0.000582442	-0.000329138	-0.000466283	-7.52923e-05	0.000104712	-0.000436328
Nfic	0.00641424	0.0280223	0.0210834	0.00163398	0.00110587	0.00333193	0.0148321	0.00508315	-0.0126086	-0.00140093	-0.0113761	-0.0060023	0.00365919	0.0078592	0.00984182	0.00724894	0.00753189	0.00638223	-0.00824498	0.00926147	0.00883246	0.005068	2.68477e-05	0.00193119	-0.00866525	-0.00724445	0.00385224	0.013696	0.012314	0.0127681	0.00213768	0.00327331	-0.0010295	-0.00139356	0.00370366	0.00818106	0.0044058	0.0122172	0.00565699	0.00596329	-0.0148875	-0.00683875	0.00248296	-0.0010494	0.0039033	-0.00231913	-2.32207e-06	-0.00377638	0.000109493	0.00725837	-0.00154544	-0.00217224	0.0209221	0.00685711	0.0103724	0.00529441	-0.000234562	0.00255113	0.00953284	-0.00591258	0.00308489	0.00255151	0.00845744	-0.006102	-0.00522316	0.00174395	0.00267167	0.00577085	0.00540789	0.00536227	0.00885592	0.000569339	0.000545302	-0.000561485	-0.00125857	-0.00487222	-0.00562811	-0.00435694	-0.00851576	0.00101177	0.00289838	0.00465034	5.21435e-05	0.00817313	-0.000158838	0.00821846	-0.00391027	0.00129465	0.0017808	-0.00191489	0.00214311	-0.00106478	0.00515519	-0.00344399	0.0023904	-0.00531057	0.00172239	-0.00180606	0.00035432	0.00149389	-0.0111035	0.00131829	0.000554144	0.00074195	-0.00283097	0.000600246	0.0033752	0.00526496	0.00312914	0.00207667	0.00246775	0.00121185	0.00265736	-0.00970377	0.00844508	0.00867445	0.0248471	0.00302616	0.00126757	0.0015061	0.00630528	0.00433642	0.00327745	0.00293127	0.00738896	0.0031427	0.00337791	0.0101578	0.000957465	0.000187774	0.000641651	0.00758468	0.00127084	-0.00188986	0.00956706	0.0016418	0.00160298	0.00177644	0.0026434	0.000666404	-0.001357	0.00304924	0.00079599	0.00180491	0.00130133	0.000848869	-0.00111154	0.0081812	0.000505188	0.00127482	0.00732008	-0.0034507	0.00647213	0.000143022	0.011129	0.0181397	0.000418555	0.00241516	0.0044935	0.011097	0.00475545	0.00913157	0.0132554	0.0074805	0.012971	0.000881922	0.00191294	0.00202515	-0.000740359	0.000695143	0.00289517	0.00243735	0.0027136	-0.00254276	-0.00135003	0.000137164	0.000731836	0.00270009	0.000311999	0.00131091	0.000460344	0.000451299	-0.00427582	0.000109268	-0.000169313	-0.000397644	-0.0010106	-0.00102204	-0.0023335	0.000397194	-0.00544996	-0.00276719	-0.0015261	-0.00996038
Celf5		-0.000910972					0.000169168		-1.656e-05	-1.25414e-05				-3.37084e-05		-0.00871833	7.41662e-05	7.99223e-05	0.00544336	-1.67074e-05	-6.80954e-05									0.000292623		0.000989134			2.21822e-05	-2.45578e-05						0.000133332	1.02672e-05	-0.000332673						1.57076e-05					-0.00178471				0.000594141		-0.0011566				-0.000538566	-0.000458469	0.00189513	-0.000750496	-8.80785e-05	4.78917e-05	9.45713e-06				6.4956e-05		-0.000193367		-4.28371e-05												5.99686e-05		-0.00131401		0.000140809				-3.38688e-05																		-0.000552119				1.47391e-05		-2.21498e-05		8.80555e-06						-2.7847e-05			0.000134004	8.6228e-05							-5.1447e-06								-0.000176503	-0.00155794	0.000392589			-0.000111298	-3.90782e-05				0.000170248	7.9469e-06	2.86018e-05	7.69981e-07	-8.48247e-05	6.05409e-05	-4.36835e-05	-0.000451607			6.51974e-05										3.81481e-05	5.03341e-05			4.02431e-05		-0.00010394	-0.000236922		1.87794e-05		-0.00153884
Ncln	1.68469e-05	0.0242085	0.00312333	0.00291879	-0.00131861	-0.00202569	-0.0152366	-0.00238747	-0.00191694	-0.00201673	-0.0048781	-0.00282629	0.0022229	0.00088402	-0.0073796	-0.00545262	-0.00237706	0.0038072	0.000386239	-0.0064085	-0.00291191	-0.00515678	-0.000802843	-0.00461606	-0.0115172	-0.0101969	-5.6806e-05	-0.00561537	0.00178664	0.00103588	-0.00108221	-0.011746	-0.00463899	-0.00550108	0.000849881	-0.000582894	-0.00585705	-0.00675781	-0.00109153	0.00636599	-0.00860706	-0.00474304	-0.00244226	-0.000551322	-0.0053481	0.000119024	-0.00299342	-0.00700576	-0.00601104	-0.000285292	-0.00376246	0.00192158	-0.000635789	0.00207743	-0.00168756	0.00533358	-0.00606989	0.00223873	-0.00133769	-0.0060573	0.00062442	-0.00102218	0.00603339	0.00166723	0.00472991	0.00253168	0.00629994	0.0122395	-0.00220348	0.000370194	0.0170091	-0.00128722	0.00350108	-4.19946e-05	-0.000138502	-0.00138311	-0.00134028	-0.000868898	-0.00400228	0.000869574	0.000393258	0.00252641	0.000286726	-0.000173169	-0.00498284	-0.00391816	-0.00848798	0.000109834	0.00220892	-0.00574215	0.000506552	-0.00426316	0.00189718	-0.00470078	-0.00079439	-0.00629342	-0.0011518	0.00793216	0.00295395	0.00164436	0.00160983	0.00230365	0.00115558	-4.45018e-05	-0.00115953	-0.00236222	-0.0145389	-0.00306075	-0.00040992	0.000801328	-0.000268592	-0.00256483	0.00111582	0.000131558	-0.0128225	0.00946944	0.00453525	-0.00541837	0.000880886	0.000545603	-0.00154682	0.0013234	0.00173126	-0.00039582	0.00234351	0.0138529	0.000748571	-1.22073e-05	0.00367306	-0.000791594	0.000103039	-0.0168237	-0.00277878	-0.00108061	0.000959545	0.0012761	-0.00169368	0.000655625	-0.00244073	-0.00417234	0.000625148	0.00333414	-0.00333361	0.00237267	-0.00157904	-0.00200994	-0.00548513	0.00502034	0.00546801	-0.00220366	0.00298013	0.00340407	0.00227471	0.000222638	-0.0042205	0.00394713	0.00288466	-0.00339989	-0.0174786	-0.0016318	0.0035324	-0.00181778	-0.00363366	0.00536457	-0.00401312	-0.000597485	-0.00122588	0.00266269	-0.000751808	5.32338e-05	0.00258832	-0.00399546	0.000722638	0.00156912	0.000712826	-0.00494039	-0.00178814	0.00318561	-0.00137355	-0.00242602	-0.000568741	0.000404368	-0.00298717	0.000225875	-0.00389357	0.000367092	0.000302948	-0.014339	-0.00466539	-0.0127442	-0.005059	-0.0153321	-0.00440064	-0.00181315
S1pr4	0.000371987	-2.78963e-05	0.000908238	0.0066618	0.017946	-0.00272319		0.000628452	-0.000706437	-0.000310522	-0.00667101	0.00055601	-0.000995278	0.000285439	-4.73442e-06	-0.0137383	0.000417506	0.000469866	-0.0050306	-0.000146214	-9.45322e-06	-0.0145046	-0.00280777	0.00199463	3.01408e-05	-0.000605844	-0.0069468	-0.00488952	0.00669759	-3.85255e-06	-0.00180453	-0.0157122	-0.000190812	1.67516e-05	0.00102505	1.95262e-05	0.00020335		2.00239e-05			8.02351e-06	0.00029453		4.00191e-05	5.28396e-05	-0.00547221		-1.30931e-06	-0.000676195		0.00626099	5.65382e-05	2.41471e-05	-0.00135276		-0.000725879	0.000123259	0.000870539	5.45803e-05	-0.0023464	0.000227262		2.13668e-05	-2.58711e-05	6.72551e-07		0.000120179		-2.05879e-06	-0.000326763	-0.00225801		0.0042918	0.000767406	0.000506012	0.000146505		0.000242617	0.000170676	0.00154677	0.000473285	-0.0023378	-0.000838316	5.27417e-05	0.023273	-0.00692846	-0.00620567	0.00438716	-0.00122937	0.000610503	-0.0193495	0.000386937	2.48659e-05	-0.00173549		0.00102364	0.00531931	-0.000252042	-0.00219353	-0.0204437	0.000918945	0.00144853	-0.00325789		-0.0116111		0.00262627	-0.00191865	0.000604444	0.0153832	0.00173586	0.00659543	-0.00443502	0.000703348	-0.00183348	1.66667e-05	-0.0014943	-0.0054918	-0.000736277	-0.00100134	0.00164238	-0.000463201	0.00168946	-0.000398374	-0.038515	0.0083729	0.000529827	0.0333432	0.00114604	0.00213528	0.00225709	-0.000298975	0.00149391	0.00887852	0.00730982	0.00444879	0.00348752	0.00611629	0.000137962	0.00185723	-0.00277186	-3.69561e-05	-0.00160433	0.00646268	0.000683563	-0.00100274	0.00121152	0.00393463	5.89826e-06	8.98609e-06	5.98575e-05		2.32701e-08	1.4044e-06		0.0108608	0.00471265	0.000287544	0.000162958	0.000529217	-0.000131785	-0.00018725	0.00429413		-0.00281061	0.00560873	0.0147589	-0.0149066	-0.00400869	7.30739e-05	-0.000660712	-0.00129337	-0.00307393	-0.00116166	-0.0131578	-0.00882384	0.00112478	0.00107776	0.00707152	-0.00628352	-0.000830469	0.00611486	2.2896e-05	0.0100414	2.10421e-05	-1.62665e-05	0.0186879	1.19179e-05	0.00039364	5.65376e-06		0.00181132
Gna15	0.00118527	-0.000796781	-0.0222555	0.0032135	0.00551182	0.0107809		0.00104364	-0.000620061	-0.00368271		-0.000338951	-0.00797642	-0.00116692		3.48041e-05	-0.00130761	-8.58944e-05	0.000990211	0.00010389	-2.0044e-05	-0.000529918	-0.00491031	-0.00114889	-8.23616e-07	0.00087303	0.0175995	0.00788172	0.00370953	-8.05731e-05	0.000376259	-0.00231125	0.000134781	0.000338888	0.000778416	0.000229736	-0.00567737		5.26032e-05			5.13159e-05	0.000191849		-0.00220126		-0.00289536		4.55736e-08	0.000183801			0.000161241	3.55138e-05			2.83783e-06			-0.000111337	-0.00790955	0.000514624	0.000736512	4.90214e-05	8.71765e-05	4.703e-05		-4.78902e-06	-0.00332279	3.62989e-05	-5.12928e-06	0.000133228		0.00315482	0.000532968	-0.000631441	1.76928e-05		4.22523e-05	0.000178774	0.00150101	0.00167918	-0.00236857	-0.000214361	-6.51808e-06	-0.00521353	-0.00673917	-0.00135187	0.00623934	-0.00163264	0.00242431	-0.00886814	1.12291e-06	-0.00184776	0.000383983		-0.000195031		0.000206886	-0.000464517	-0.0254175	0.000809248	0.000178706	-0.000495711		-0.00399001			0.000351856	-0.00120697	0.00229429	0.00330044	0.00851606	-0.0107544	-0.00303798	0.00431857	-3.24091e-05	0.00227548	-5.79732e-05	0.00322362	3.67954e-05	0.000895818	7.3371e-05	0.00112078	-5.36867e-05	-0.019291	-0.00478082	0.00283115	-0.0290864	0.00053429	-0.000957024	-0.00358556	-0.000755018	-0.00296866	-0.00236486	0.00264475	-0.00129503	-0.00142065	0.00185647	-0.000444752	0.000223924	-0.00359167	-0.000149746	-0.00311575	0.0008673	1.05047e-05	-0.00370218	0.000572241	-0.00106298	-0.000213501	3.85385e-05			-6.76708e-07	8.24382e-06		0.00163148	0.00790791	0.00477025		-0.00304672	-0.0056627	-0.00142714	-0.00187646	-0.011091	-0.000223205	0.00324587	0.0036876	-0.00636144	0.00156518	0.00298181	0.00186552	0.000547395	0.00493162	-0.00275568	-0.00954332	-0.00263276	0.0029228		0.0015674			-0.00267284	1.79655e-05	0.00994719	-0.00262145	-0.00092281	0.00622459	-0.00408735	-0.000905672	3.92244e-09	0.000695911	-0.00223864	0.00308911
Gna11	-0.000617629	0.0201754	0.00710001	-0.00255737	-0.0042392	-0.00329784	-0.00629682	0.00158538	-0.00463721	-0.000780696	-0.00763647	-0.00208665	0.00491283	-0.00149498	-0.00457167	-0.0053108	-0.00367042	0.0139988	-0.0150841	0.00148324	0.00726365	0.000418138	-0.00727787	-0.00390436	-0.0246105	-0.00528288	0.00356771	0.000469086	0.0135604	0.00425705	-0.00141267	0.00296285	-0.00239849	0.0100519	0.00395621	0.00546158	-0.00211597	-0.0105016	0.013713	-0.0017307	0.00250373	-0.000575997	-0.002174	-0.00242134	-0.00064242	-0.00711941	0.00152729	-0.000965634	0.00149167	0.00596421	0.00217737	0.0189178	0.00277273	0.00271548	-0.000789321	0.00364481	-0.000837927	0.00296412	0.00338455	-0.00184285	-0.0023172	-0.000672334	-0.00143931	-0.000268595	0.00661386	0.0106155	0.0135719	0.0102068	-0.00053279	0.00217261	0.00983544	0.000782228	0.00326043	0.00136604	0.00203765	-3.85172e-05	-0.00570389	0.000929465	-0.00240887	0.000353094	0.00134067	0.000847287	8.6461e-05	-0.00421039	-0.00116794	0.00275402	-0.00176575	1.21775e-05	-8.22574e-06	0.00107228	0.000814797	-0.00584677	0.00106434	-0.000288237	-0.0107729	0.00330156	4.73607e-05	-0.00227724	0.000982415	-0.000427395	-0.00411743	-0.00207594	-0.00358944	0.000256107	0.0328316	0.0017685	0.00432653	-0.000229928	0.00146254	-0.0117705	0.00420439	0.0010163	0.0114225	-0.0108639	0.0169063	0.00334727	0.0115613	-0.00227385	-5.14248e-06	-5.90749e-05	-0.00324989	0.00893235	-0.00110241	0.000175717	0.00316432	0.00452501	-0.00226042	-0.00108382	0.0150471	-0.000460838	9.99314e-05	-0.00306246	-0.0020739	-0.000510612	0.000293198	0.000202049	0.00164618	-0.00253153	-0.0116804	0.000433679	0.000385663	6.81023e-05	0.000239036	0.00146293	-0.00219525	-0.000431773	-0.000582994	0.00650612	-0.00561297	0.00228967	0.000645277	0.0080269	0.00776679	-0.00092079	0.0020032	0.0159152	0.0029907	-0.00707837	-0.0263304	-0.000286664	0.00120243	-0.00542667	-0.00266717	0.00218039	0.0194095	0.000559877	-0.00200951	0.00363095	0.000507807	0.000148978	0.000417048	0.00328087	0.000781058	0.0029397	-0.000425068	-0.00116527	0.0016874	0.00127852	0.00155126	-0.00270149	0.00141374	0.000466319	0.00242855	0.00135794	-0.00270433	0.000260159	-0.00136059	-0.00324637	-0.00836196	0.00050881	-0.0103643	-0.000842458	-0.00033809	-0.00966415
Aes	0.0314872	0.0267595	0.00716516	0.0220309	0.0313859	0.020526	0.024174	0.0174522	-0.00257781	0.00318052	-0.00185476	-0.00997481	0.020638	0.0139508	0.019421	0.0270071	0.0268646	0.0246557	0.0169954	0.0365556	0.0247074	0.00597498	0.00749601	0.0229249	0.0106015	0.0105601	0.0315885	0.0532895	0.0338968	0.0335172	0.0230569	0.034691	0.0309502	0.0187571	0.0189257	0.0258044	0.0146035	0.0216565	0.0172626	0.0375469	-0.00475321	0.00116796	-0.00279601	0.0012445	-0.00226352	-0.00920956	0.0112825	0.00646895	0.00545136	0.00776698	0.00742116	-0.0112938	0.0350008	0.00283273	0.0089038	0.00159854	0.0209031	0.0129788	0.0149579	0.0001098	-0.00116665	0.00126224	0.0183023	-0.0089695	0.0327072	0.0323341	0.0201261	0.0327638	0.0305695	0.0317606	0.0317998	0.000374977	-0.00518264	-0.00362162	-0.00314206	-0.00244354	-0.00590164	-0.00780613	-0.000823135	-0.00163949	0.0156841	0.014147	-0.0133817	0.00162709	0.0206141	0.0231559	-0.000704189	0.00605794	0.006378	0.00467249	0.00998194	0.00803298	0.00460911	-0.00543227	0.0060789	-0.00254626	0.00210127	0.0112739	0.00442395	-0.00467617	0.00167536	0.00129911	-0.00420122	0.00274697	0.00729528	0.00373886	5.79725e-05	0.0203259	0.0135766	0.0108955	0.0339162	0.0413703	0.0480325	0.0305375	0.0321259	0.0351644	0.0422852	0.014848	0.00831572	0.0168111	0.0165783	0.0129584	0.0195517	0.0078849	0.015151	0.00996133	0.0211588	0.0152544	0.0240814	-0.00281472	6.57533e-05	0.024566	-0.00267294	-0.00178526	0.022687	0.0104988	0.0128472	0.00849209	0.029442	-0.00262737	0.00107956	0.0198953	-0.00161811	-0.00499894	0.00794481	-0.00327315	0.00138886	0.0282246	0.0182995	0.0185077	0.0124801	0.0233612	0.0322618	0.00620515	0.0395706	0.0155683	0.0254363	0.0221856	0.02302	0.029955	0.0235225	0.0251908	0.022302	0.0310898	0.044407	0.00309575	0.0408344	0.0416687	0.0121479	0.00168263	0.0149229	0.00271601	-0.00429345	-0.00625555	-0.0022591	-3.8416e-05	0.00807798	0.00373683	0.000403157	0.0224476	0.000391308	-0.00778233	-0.00106884	0.011993	-0.00446605	0.00746613	0.0018633	0.0286786	0.012695	0.0082219	-0.00344239	0.0399378	0.0115285	0.00645336
Tle2	-0.000108307	-0.00352316				0.00262641	-0.00204678	0.000103539	-0.000771556	-0.00110211	-0.000702927	-0.00538127	-0.00184343	0.00023861	-0.000845661	0.000270203	-0.00135403	0.00200873	-0.0019942	-0.0028724	-0.0144596		-0.000471359		-0.000359189	-0.000128945			0.00010412	-0.000142707		-1.64788e-05	-0.0030744	-0.00159282	-0.000470801	-0.000298106	-6.98064e-06		-0.000184743	0.000593184	-0.000531324	0.000907488	-0.000696408	0.000298528	-0.000383296	-0.00238307	5.32401e-05	0.00559246	-0.000981231	-0.000946262	-0.00306794	0.00213332		0.000367761	-0.000284782	-0.00303982	-0.000237487	0.0011072	0.0014002	5.06326e-05	-0.00349609	0.000266396	0.000212461	-0.0031952	-2.42638e-05	-0.000163629	0.00305534	-0.00209144	-0.000108233	-0.000731475	-0.00093057	-6.78446e-05	0.000825151	0.000155057	0.000156233	-0.000149618	-0.000265558		-0.000950507	0.000383907	0.000332863	-9.38577e-05	0.000273398	0.000339496	-0.00153235		1.55532e-05	9.93836e-05		7.7754e-05	-0.000247205	0.00664961	-0.00149475	-0.000354917	-0.000613424	-0.00674663	8.86245e-05	-3.35668e-05	-0.0010536		-0.00866088	-1.13236e-05					-0.0035839	-0.00132275	-0.00304805	-0.00172127					-0.00202341		-0.00107919		9.24437e-05	0.000151019	0.000764132	0.000525874	-0.00288085	0.000203555	0.000539224	8.26317e-05	7.65545e-05	-0.00750847			2.49321e-05	0.000376785	-0.000380393	0.000185789	-0.00310431	-0.000296222	9.99025e-05	8.53114e-05				0.000126545			0.0001173		-0.000143258	0.00167273	-0.000544363	-0.000999313	0.000812833	0.00140948	0.007179	5.64802e-05	-0.00279801	0.00175848		-0.00586666	-0.00412611	6.99012e-05	-0.0006109	-0.00156419	-0.00184688	0.00041041	0.000215609	3.56041e-06		0.000181261	0.000264262	7.70739e-05			6.82828e-05	0.000614623	1.62623e-05		0.000144291	0.000437602		-4.66417e-06	-0.000630799	-3.44009e-05	-0.000961159	-0.00153573		-0.000213647	1.34042e-05	-0.00034133	-0.00100369	0.00454715	-0.000310073	-0.000102337	-0.000916786	-0.000618335
Tle6	0.000690199	0.00218503				0.00119853	6.03896e-05	0.000145522	-0.00131603	-0.00015848	-0.000540584	1.18957e-05	0.000317615	0.00014103		-0.00164191	0.000339948		0.00224798	0.000938205	0.00613122	2.13444e-06	-0.000830247		6.47272e-06	0.000357449			0.000259189	0.00160314	-0.000436897		0.00173632	0.000296683	0.000506485	0.000649677	-0.00339599	-5.85654e-06	0.00150161	0.000865817	0.000437062	0.00031029	8.89942e-05	0.00054877	0.000356544	1.36886e-05	-0.000692163	-2.33017e-05	5.11888e-07	0.000111774	-0.000308087	0.00013466		0.000527389	-5.68459e-05	2.60495e-05		0.000239657	-0.000503804		-4.01109e-06	-0.000516822	0.00198105	-4.54616e-06	0.000154486	-6.47758e-06	-0.00302966	-0.000203428	0.000176855	0.000149206	0.00374489		0.000351765	-1.15967e-05	9.46194e-05	-0.000724924	0.000505053		0.000184936	7.63965e-05	0.000929356	9.1302e-05			-0.000300569		-0.00681024		0.000348028				0.00121757	-6.36278e-05	0.000135749		5.16111e-05		0.00147384								-0.0115576	-0.000575495	0.00125165						0.00125267	-2.65713e-05	-0.00385347			5.97336e-05	0.000900024	0.000267348	0.000542502	-6.79441e-05	-0.000295596	-2.18692e-05			0.0106771		-2.37008e-05	-0.0071812	-0.00154677	-0.000356532	0.00192583	4.4042e-05	0.00038701	-0.000209748	0.000435053	7.11274e-05	-0.000123673	-7.33099e-05	-0.000730456		6.7369e-05	1.84199e-05	-0.00047564	-0.000453927	-0.000548848	-0.00219809	0.000435218	-0.00117449	-0.0119731	0.000573864	0.00551333			-2.14104e-05	-0.0587273	-0.00106177	0.000576347	-7.42977e-05	0.000152179	-0.00236933	-0.0115282	-1.6002e-05		8.36333e-06			2.08789e-05		4.638e-06			-0.000313871	-0.000494155	8.7211e-05		2.27734e-05	7.21992e-05	-0.00209175	0.00209969	-0.000381949	-0.000148189	0.0004041	0.000353643	-0.00062949	-0.000180809	0.000144	-7.5242e-05		6.5791e-05	0.00177981
BC025920				-0.000166068				-6.66e-06	0.000481007	3.89415e-05			0.000493138	0.00041366	0.00023993	-0.000159237	0.000341625		0.000742205	0.000481612	0.000948372					0.000337235	7.39439e-05				0.000160028		0.000104396		0.000164509	9.85996e-05	-9.25943e-05		3.41325e-07	5.92596e-06	0.000461073		-3.05576e-05	8.77251e-06			-0.000361991	-0.000764937	1.27745e-05	-6.52196e-05			0.000170638	-0.00100546	0.000332484	-6.26238e-05		-0.000243206	0.00592717	-0.000274322	-0.000258829			0.000821389		-0.00042062		9.25088e-05	1.70032e-05	7.98427e-06	0.000765827				-0.000268242	-6.4297e-06	8.19799e-06		4.40611e-05		0.00123108	7.63469e-06	2.86582e-05	3.56506e-05	-3.71973e-05		0.0024122	-9.79502e-06		2.8997e-05	-0.000205139				0.000191978	-0.000516906	1.07583e-05		-2.94475e-05			-0.000267677									-0.000399915						7.43617e-05		-3.94907e-07		-0.000180758		-1.23854e-05		3.81884e-05	0.00143599	8.82486e-05		-0.0396529	-0.000518045	2.45991e-05	-0.000562711	-0.000110191	-0.000408277	-0.000644597	-0.000714811	8.58416e-05	0.000236919	0.00310349	3.98641e-07	0.000102646	-7.45346e-05	9.59005e-05		-0.000682785		1.33255e-06			-0.00192044	-3.1608e-06	0.000381139	-0.00538313	-6.03676e-06	0.00126524					0.000316763	8.62417e-05	-0.000260632	-0.000119871	-0.000628326	-0.000437838	9.70193e-06	0.000631185	0.000872714	3.58346e-05	-5.67005e-05			-0.000981227	4.8866e-06	0.000205441	-0.000365965		0.000120953	0.000961172	3.26231e-06	-6.55984e-05	0.000245305		-0.000263024		-6.9911e-05	-1.02453e-05		-7.02497e-05		0.000460428		8.80544e-06	-0.000242554
Sirt6	0.00223757	0.00589897	0.00198042	-0.00154146	0.00218766	0.00046742	0.00270307	0.000947286	-0.00148806	-0.00101822	-0.00203058	-0.000390639	-0.00245455	0.000854264	0.00169124	0.00282736	0.00159031	0.0013688	0.00165404	0.000936063	0.00314757	-0.00343214	-0.000890003	0.00615986	0.000645875	-0.000793556	-0.00132773	-0.000605078	-8.35676e-05	1.65846e-05	0.000805533	-0.000183796	0.00170978	-0.00146227	0.000435967	0.000725493	0.000238342	0.000473185	0.00205883	0.00119458	0.000444272	0.00115167	-0.00047701	-0.000734701	-0.00103934	-0.00226741	0.000761172	-0.000425958	0.00014199	-6.37755e-06	-0.00243502	0.00148094	5.60871e-05	0.000192697	4.5917e-05	0.000434977	0.00125478	0.000349652	0.00125874	0.000273859	-0.000943092	-0.000999282	0.00519928	0.000660427	-0.00614153	0.00227221	-0.000717289	0.00188522	0.00209445	-0.00144132	0.00185962	-0.000134066	-0.0058766	0.000141355	-2.34094e-06	2.26783e-05	-0.000539592		2.02117e-05	-0.000300092	0.000501992	0.000458634	-0.0041192	0.000465025	-0.00130394	0.00119661	-0.002349	0.000644106	-0.00291137	-0.000316352	-0.000979623	-0.0053398	0.0018998	-0.000718773	-0.00117222	-0.00305059	-0.000239839	0.000575746	-0.00290309	0.000772019	-0.000635047	0.000471431	-7.46458e-05	-8.44661e-06	7.291e-05	0.00219412	-0.00214162	0.000251313	0.000209531	-0.00188419	0.00227046	-0.00111491	-0.0045655	0.0120441	0.00376203	0.000944648	0.000291005	-0.00405389	0.000519387	0.000445114	-0.000917644	0.000500714	-0.00160209	0.000220612	0.000208874	-0.00277264	0.000129287	0.000125824	-0.0253722	-0.000330838	5.87121e-05	0.00373912	-0.000963805	0.000420099	0.00138534	0.000457207	-0.000674524	0.000576679	0.00178678	-2.85985e-06	-0.000531386	0.00178399	-0.00141679	0.000781222	0.00104076	0.000154621	-3.1576e-05	0.00151096	0.00116021	0.000854825	0.00106201	0.00195703	-0.000232038	0.000137357	-0.00264298	0.00190275	0.00368001	-0.00110468	0.00919716	0.000422352	-0.000522486	0.00105435	0.00298266	0.00154582	0.000631705	0.000166754	0.00272193	0.00308782	0.000210824	-0.00026088	0.000328244	-0.00401084	-0.000598711	-0.00138984	-0.000583646	0.000388087	0.00123501	-0.000288272	0.00112954	0.000700024	-0.000503206	0.00146874	0.0018253	0.00118372	0.000241112	0.000659695	0.000324407	0.00522634	-0.000422256	0.00241834	-0.000987372	0.000101298	0.000142225	0.000183883
Ankrd24	-0.00087108	-0.000425254		-0.000145349		-0.00098742	0.0014293	2.34075e-05	-0.00020667	-0.000103683	-0.00167212	-0.000348936		4.79242e-05	-0.00300209	0.00164628	0.000581055	0.00233262	0.00272672	0.000348008	3.51233e-05		-0.00261371		-0.000330349	9.31893e-05	0.000204418		-0.00719239	0.00047043	0.000129781	0.000475704	-0.003013	-0.00206693	0.000514522	0.000247906	7.61771e-05	-0.00286621	0.000484595	0.00167846	0.00124607	-0.0016057	-0.0003564	0.000323802	-0.000581233	-0.000339809	-1.44378e-05	0.00188796	0.00112437	0.000613091	0.00441318	0.000717634	0.00336433	-0.00236805	0.00116345	-0.00108737	0.00151104	-0.000934821	-0.00114895	0.000792687	-2.15276e-05	0.000331681		-0.00135483	6.86486e-05	0.000408321	-0.000109025	0.00112158	-0.00113097	-3.9929e-05	0.000358911	-7.98117e-05	-0.00615726	-0.000252663	1.517e-05	-7.32267e-05	-0.00012032	0.000713426	-0.000837518	0.000102756	0.000729934	0.00060379	8.17276e-05	0.001018	0.000313773	-0.0119974	0.00044893	0.000209587		-0.000901026	-0.00235089		0.00087147	-0.00100229	0.000124368	0.00196172	-1.06783e-05	0.000331987	0.00164492	0.00042307	-0.000109506	-0.0010783		0.000224733			0.000748101	-0.00303411	-9.27372e-05	0.000716362		0.000118511			0.000726146	-0.000795667	-6.75939e-05	0.00115977	8.18725e-06	8.57457e-06	0.000354677	-0.000447664	0.000490837	0.00023568	0.00032124	-0.00234448	0.000298612	0.000298852		-3.47989e-05	-1.47113e-05	9.47723e-05	-0.000649819	-0.00100842	0.0013406	-2.09389e-05	8.33095e-06	-3.42654e-06		2.93884e-05	3.79077e-05	0.000136007	-0.000816049	3.42244e-05	0.000249212		-0.000201228	-0.00727148	0.000341835	-0.00100324	-0.000771248	0.00151471	0.00204242	-0.000408215	-0.000198758		1.53435e-05	0.00014261	-0.000144653	0.000440252	-0.000522675	0.001102	0.00201816	0.000971895	0.00127193	0.000124903	0.00145278		-0.00127076	-0.000366674	-0.000151355	0.000130457	0.000209089		5.16883e-05	-0.000241006	-2.60919e-05	0.000370475		0.000156421	-0.00111149	-0.00215265	-0.000152155	-1.71589e-05		2.45408e-05	-7.56147e-05		0.000600101	-0.000872415	4.89443e-05		0.000352232	-0.00141847
Gm10778				0.000402489			-0.000421959		-0.00032929	-0.000170647	-0.000314968	-0.000321226		-9.92808e-05	-6.04529e-06	-1.07731e-05	-0.000377821		0.000195951	0.000144569	4.32401e-05								7.56954e-06	1.67024e-05	-0.000220749	-0.000124159			-8.53849e-05	-5.3925e-05	-0.000292627		-3.51854e-05	-0.000169757	0.000516065	0.000258282	8.8312e-05	0.000115979	0.000172046	-0.00102662	4.41346e-07	-0.00060627	0.000279512	8.57456e-05	-0.000194475			-0.000457771	0.000428055	0.00045991	0.0050813	0.000176278	3.52383e-06	0.000386595	-0.00272433	-0.000848996		0.000652738		-0.0011891	0.000182596	-0.00339401	-0.00249273	0.00280578	-0.000473385	-0.000442562	0.000849008	-0.000261724	0.000215499	8.6789e-05	-0.00034637		-0.000853919	-0.000169447	-0.000791861	0.000387209	-0.00032199	0.00115764	-5.40152e-05		-0.00176062	-7.83866e-05	0.0003134	0.00023029	4.30691e-05	-0.000217688	-0.00702614	0.000106438	-0.000587519	0.00107558	0.000461521		0.000182788	-0.000198184	-0.000460111	0.000191809		-0.000451954				-0.0254324	0.000116631	-7.65724e-05	-2.88167e-05						-0.000280835		0.000568137	0.000134824	-0.00280284	0.000418589	-0.00064809	0.000168943	-5.74616e-05	-0.00449139	0.000483616	-2.00127e-05		-0.000242988	3.67275e-05	0.000246749	-0.000203764	1.61925e-05	-0.000151774	-0.000200112	0.000248768	0.000332161	-0.000493517	1.15374e-06	-0.000321424	-0.0019434	0.000170324		-0.000707981	5.65672e-05	-0.000688516	0.000931938	0.00111142	-0.00576853	-0.00227685	-0.0030519	-0.00681713	-2.12999e-05	8.78969e-05		0.000761871	6.77462e-05		-4.71429e-05	5.49783e-06	-0.0173221	-0.000873681	-0.00165415	0.00273572	-0.000425357	-0.00112434	-0.000640074	-0.00313452	-0.000477876	0.000156011	0.000102503	-0.000157831	0.000610552	-0.000481686	0.00021863	-0.00160155	0.000677723	0.000195201	-0.00192075	-0.000749368	0.000307511	0.00158629	-0.00117701	-0.000645193	-7.39405e-05	2.53577e-05		-0.000139801				-0.000703692
Zfp433	-0.000591408	-0.000243073		5.22684e-05		-5.8631e-05		0.00028805	-0.00319316	-0.000896514	-0.00690034	0.000641408	0.00160567	-0.0010537	-0.000147558	-0.000345703	-0.000395614	-0.00262047	-0.000483505	-0.000588909	-0.000172717				0.000836456	-5.07148e-05	0.00102128		-0.00163158	-0.000454228	-0.00229382	-0.00793668	0.000649442	0.000199345	-6.183e-05	-0.000295017	0.000134231	0.00126389	-0.00363648	0.000807686	-0.000415227	-0.00268337	0.000144733	-0.00082338	3.84424e-05	0.000262342	1.95071e-05	-0.00345628	0.000303848	0.000157477	0.00179569	0.000438272	-0.00310331	0.000124457	0.00115435	0.000412229		0.000683635	0.000550771	0.000558312	0.00100845	-0.000302905		0.000911135	0.00368451	-0.00436558	-0.000615263	-0.000575093	-0.0010036	-0.00181801	-0.000265669	-0.000200739	-0.0010818	-0.000381791	0.000223167	0.000219116	0.00014276	-0.00118122	-0.000886187	0.000166882	-0.00256183	-1.79771e-05	-9.65498e-05	0.000222147	2.55747e-05	-0.000526936	0.000220232	-6.52897e-05	-0.000326415	-0.000486085	-0.000815283	0.00110277	0.000607352	-0.000558968	0.00030655	0.00249839	-0.000545972	-0.00145012	0.000288045	-0.00280098	0.000885869	-0.000106036		-0.000286331	-0.00198028			-0.000297	-0.00113331	-0.000474539	-0.00139327	0.000319225			0.000226317	-3.80389e-05	-0.000393082		-0.000232162	-0.000756161	-0.00192892	0.00049074	0.00010507	-0.000367714	0.000275644	-0.00143267	-0.0001555	0.000380219		-0.000365075	-8.93247e-05	-0.000641109	-0.00165206	-6.93323e-05	-0.00168955	-0.00131448	-0.0018806	-0.000718022	-0.00161818	1.42149e-05	-9.93511e-05	-0.00179432	4.81937e-05	0.000881368	-0.00106972	-6.98178e-06	-0.00119478	-0.00720188	-0.00495899	-0.00582988	-1.73256e-05	0.00141229	-0.0117371	1.83708e-05	0.000409965		0.00066016	-0.000966532		1.27114e-05	0.00039646	-0.00497976	-0.00286801	-0.00238523	0.0209156	-0.000247836	0.000612002	-0.000484449	-0.000763848	0.000203265	7.0064e-05	-0.00176029	-0.00226286	0.00075485	-0.0001856	0.000417378	0.000855299	0.000870563	0.000226507	-0.0018198	0.000575162	-0.000399088	-0.00127138	-0.00249651	0.000396889	-0.000367522	1.16015e-05	-0.00558478	-0.00235709	0.000984334	-0.00127646		-0.000924196
Zfp781	0.000383946	-0.000282607		-0.000638626		-4.5437e-06	-0.000683391		-0.000984046	-0.000260419	-0.00331212			-0.000293781	0.000708795	0.00018767	-0.000142203		-0.0032024	-0.000226075	0.00174803	-0.000258672				0.000169857				-0.000304941			-0.00202611	0.000642271	-0.000293314	-0.000457232	-0.000155029	-0.000392853	0.000298096	0.000119715	-0.00653958	0.00011329	0.000171737	7.87473e-06	0.000687167	0.00153108	-0.000182355	0.000346305	-0.000144049	-0.00121923	0.000799868	0.000187928	9.95694e-06	0.000676229	3.81938e-05			0.000284305	0.000589022	0.000328049	1.46968e-05	-0.000399388		-0.000518525		0.0211001	-0.000164341	0.000477303	-0.00370293	-9.89246e-05		4.39764e-05	0.000219609	0.000306473	0.000114706	7.74789e-05	1.96311e-05		-0.000674139	0.000124155	0.000292811	-0.00202634	0.000227911	0.000284831	-0.000149824	0.00303006		0.000347271	-0.000848434	0.000211607	-0.000626021	-0.00391988	-0.00358524	0.000479823	0.000772262	0.00314858	-3.32407e-05	0.000202026	-0.000714097		0.000307619	-0.0037311			0.000149403		-0.00042406			0.00021606	0.000381401		0.0066034				-0.000466833		0.000171631	0.000104345	-0.00155347	7.69647e-05	-0.000534747	-0.000467809	0.000211505		-1.09469e-05					2.47041e-06	-0.00125814	-0.000176199	-0.000223623	3.31928e-05	-0.00171701	-3.74852e-05	-0.00314394		-7.12813e-05	-0.000626914	-0.000252004	0.000396426	-0.000952987		-0.000358438	0.00102306	-0.00143765	-8.1698e-05	0.000426237	-0.00349656	-0.00585891		-0.000941291	-0.000973739	0.000770973	0.000749482	-0.000201696	8.00859e-05	2.14772e-05	-0.00156967	-0.000814533	0.00394916		2.54903e-05	-0.00510317	-0.000121981	0.000154409	0.000355358		0.00161589	-0.000191529		0.000272805		0.000361953	-0.00013386		0.000241056	-0.000102387	3.24086e-05	-3.18342e-05	-0.000242223		-0.00018873	-0.000155034	0.000337376	-1.90643e-05		-0.000145597		0.000334956
Zfp873	-0.000240844	0.000967314		6.19251e-05				4.5297e-05	-8.8868e-05	-0.00024407	0.00470364	0.000116888	0.0021391	-0.000691152	-0.000649581	-0.00304912	-0.000606213		-0.00262222	-0.000410226	-0.00191026				-0.000632572	0.000350519	0.000181037		0.000800045	-0.000255824	1.67737e-05	-0.000452578	0.00181735		-0.00179461	-0.000509856	-0.00244267			-0.000240583		-2.27588e-05	-0.000265872	-0.000216011	-0.000197471	4.46982e-05	0.000313665	0.000113843	2.56952e-05	0.000123902			-0.000306763	0.000247957		-0.00033966		-7.41274e-05	0.0005616	3.33475e-05	0.000247938	-2.1743e-05		-6.97744e-05	-0.00227206	0.000188082	-0.000729618	-0.00507257	-0.000629494	-0.00185694	5.88296e-05	0.000249652		-2.75664e-05	-9.21752e-06	-1.30522e-05	4.61028e-05		-0.000719392		-0.00478933	-0.000404873	0.000189592	7.69433e-05	-0.000294247		0.00035841	-0.000460182	0.000472204	0.000198104	0.000216524	0.000486519	0.000392235	-0.000372039	0.000103684	0.00032104	0.000290931		-0.000328261	-3.40731e-05	-3.79529e-05	-0.000548787		-0.00011765					-0.000405517	-0.000547208	0.000919757		0.000576244			0.000177137	-0.000395455		-0.000244556	3.87469e-05	-0.000551704		0.00012362		0.000105219	-0.00183589	6.55156e-05	0.00150024		-2.47121e-05	-3.95852e-05	-0.00195794	-0.000850022	6.48646e-05	-0.00254533	0.000226423	2.40587e-05	-0.000311358	-0.00299782	-1.99547e-05	-0.000604786	-7.51137e-05	-0.000105486		0.000125378		-0.000108558	0.00546604	-0.00765658	0.000511373	-0.000532291	0.0013667	-0.0250194	-2.52262e-05	0.00103445		-6.07324e-05	0.0017885		-0.000342812	0.000134652	-0.00144018	-0.000545392	-0.00334007	0.000110746	-3.01416e-05	0.00105117	-0.00418112	0.000587677	9.34014e-05	7.91589e-06		-0.000271471	-0.00637304	-4.96987e-05	0.00089061	7.49206e-05	1.06199e-05	-0.00329752	-0.00024608	-7.78304e-05	-0.00176425	0.000638733	-4.47498e-05		-0.000199531	-0.00013287		-0.00134441		-3.02903e-05		-0.00095585
AU041133	0.000548249	0.000671006	-0.000367165	-0.000170425				0.000181672	-0.000252089	-0.000603088	-0.00423133	-0.000337209	-0.0191194	-0.000312434	0.00227162	-0.0014147	-0.000112125		-0.00139121	-0.00145742	-0.00194955				6.21479e-05	0.000160605	0.00111165	0.00739269	0.00026973	0.00034503	-0.000185291	0.00434874	-0.000122326	0.000133744	0.000143454	-0.000582351	-0.00037069		8.41638e-06	-0.00189668	-0.000577988	-0.000898439	0.000915193	0.000423514	0.000172457	-0.000511557	-0.000441586	0.000335474	0.000183668	0.000133693	0.000453214		-0.000314877	0.000335594	-0.00115116	0.000175289		0.000550825	0.000180155	0.000378126	0.000500834	0.000300811		-0.000483667	-0.000397613	-3.39501e-05	0.000407268	-0.00137894	-0.0014392	-0.000495083	-0.00044606	0.000426176		-7.31825e-05	0.00018708	6.51609e-05	4.89248e-05		5.86672e-05		-0.000163719	-0.000521052	0.000358601	-0.00185396	-0.000724519	-0.000625594	9.41027e-05	9.02774e-05	0.0001178	-0.00569832	0.000328417	0.000147027	0.0004882	0.000324621	0.000423617	-0.000525283	-0.000356837		-0.000639021	-3.11758e-05	0.000774379	0.000393896		0.000165201			0.00141418	0.00306358	0.000419965	0.00026896	0.000100577		-1.6552e-05		0.00115077	1.37285e-05	0.000107156	0.000336006	0.000396844	6.75542e-05	-0.00117515		-0.000237079	-0.000440776	4.52464e-05	-0.00329031	0.000394027	0.00100171	-0.000974305	9.54704e-05	1.46185e-05	0.00098384	-0.000309154	7.00444e-05	-0.000992172	-0.000192474	0.000257377	-0.000333375	-0.00404311	-2.77335e-05	-4.08312e-05	-0.000138026	-0.000222676	-0.00174732	-0.000911048		-2.70718e-05	0.000839586	0.000694673	7.54797e-05	-0.00132594	0.000253292	-0.00341013	-7.4629e-06	0.000403401		-0.000589658	0.0012137	-0.0011588	-0.000463258	-0.00169292	7.88352e-05	0.000537651	-0.00243796	4.72855e-05	9.01669e-05	-0.000224617	-0.000998699	-0.000713146	0.000349582		-0.000857047	4.68187e-05	-0.00409023	0.000284704	0.000369	9.12537e-05	0.000280515	0.000631649	-1.21195e-05	0.00015064	-0.000291264	0.00065342	-0.000262059		-0.000367763	-7.86755e-05	-0.00110684	-0.00100996		-0.000103079		-0.000186983
Zfp938	0.000969346	-0.00022955	-0.0159609	0.000138786		-0.000611531	-0.000252813	-3.81307e-05	-0.00130759	-0.0016526	-0.000289621	0.000107797	-0.00960666	-0.000285059	1.21928e-05	-0.00213162	-0.000151481	0.00134451	-0.00445263	-0.000607112	0.00463298	0.0051018			-0.00100988	-0.00015554	0.000639013	-0.00885205	0.000360264	-3.1455e-05	-0.00307102	-0.0032318	-0.00151007	0.000204513	-0.000101034	-0.00074014	-0.000410714	-0.0111215	-0.00373778	-0.00697504	0.00173016	0.000997678	-3.62822e-05	-0.000823617	-5.4724e-05	0.00117504	0.000485094	0.0018051	0.000119977	0.00018327	0.00327189	0.0104201	0.00430966	0.00192701	0.000911567	0.0010151	-0.000332161	0.000403204	0.00176271	-7.26955e-05	-0.00094308	0.000456305	-0.000281458	-0.0002419	-0.000779325	0.00190236	0.00111479	0.000994143	-0.00136385	0.000344464	0.000543572	0.000870158	0.000218025	-0.000181817	0.000528931	0.000314758	0.000362352	0.0025829	-0.000836331	0.000418039	0.000391391	-0.000804568	0.00093477	0.0008304	-0.00277768	-0.00506778	-0.000835277	0.000755882	-2.1758e-05	-0.00230301	-0.000613905	0.000308748	0.00037971	-0.00072467	0.000855421	-0.00744563	-0.000323164	-0.0136223	-0.00026751	0.000166238	0.000941065	0.000468598		-0.000277145	0.00092753		-4.92187e-05	0.00135777	-0.00279171	0.00169655	-0.0011218	-0.000549367	0.00217838		-0.00540799	-0.00136113	-0.000496145	0.00037201	-2.34837e-05	0.000455466	-2.59899e-05	0.00099789	-0.00128483	0.000817597	0.000529859	-0.000212572	-3.43268e-05	0.00122526	-0.00400105	-1.24309e-05	1.32446e-06	0.000318181	-0.000584012	0.000947215	-0.000794901	2.5541e-05	0.000669523	0.00015136	-0.000969488	4.95957e-05	5.9697e-05	-0.00012833	-0.000152954	0.000452322	0.000433146		-0.000921998	-0.00460607	0.0155563	-0.00678124	-0.00194502	0.000523405	-0.00764862	-3.30852e-05	-1.45639e-06	-0.00136376	0.00246386	0.00158078	0.0027737	-8.21299e-07	-0.000769202	0.000573167	-0.00116211	0.000894324	0.0119941	0.000520564	0.000724194	-0.000190455	0.000919508	0.000667574		0.000645325	-0.000232375	-0.00187483	0.000952884	-0.000168027	0.000995765	0.000357494	0.000534331	0.000884454	-0.00111084	-0.000315655	-0.000183793	-0.000553262	-6.48112e-06	-0.000173919	-0.00013353	-0.000396945	-0.0048301	-0.00460829	-0.0015657		8.25419e-06	0.00163722
1190007I07Rik	0.000307117	-0.0050899	3.63405e-05	0.00102089	-0.00101147	0.00199964	-0.0024007	0.000339322	-0.00141442	-0.00317242	-0.000417014	-0.00129777	0.00104095	0.000297442	0.00214533	0.000443362	0.000425958	-0.000778566	0.00521851	0.00156541	-0.00215765	-0.00219502	0.000284963		-2.73696e-05	-0.000908596	0.000378179	-8.46892e-05	0.00282686	0.000113064	-0.000313052	-0.0019814	-0.000907078	0.000314589	-0.000317834	2.85861e-05	-0.00184831	0.00086626	0.00179398	-0.00491635	0.0031618	-0.000754048	0.00123711	0.000415819	-0.00464937	-0.00233194	-0.000460627	0.00231341	0.000771906	-0.000660655	0.000141279	-0.00060317	0.00238565	0.000681193	-0.000480547	-0.000820144	-0.00421014	-0.000275693	-0.000745594	-0.000521929	-0.000845873	-0.000253475	0.00134914	-0.000839394	-0.00241847	0.00176026	-0.00101297	0.00391395	-0.00122829	0.00127019	-0.00225004	0.000767486	7.95498e-05	0.000178233	-5.43102e-05	0.000567887	-3.97553e-05	0.00265853	-0.0010607	0.000394209	6.06412e-06	0.00153142	0.000908907	-0.000826912	-0.00473952	-0.0438016	-0.00315269	-0.00021452	-0.00404409	0.0018779	-0.00153161	-0.000733953	-0.00249674	0.000350376	-0.00112252	-0.00563676	0.000818345	0.00401496	0.000822166	-7.82819e-05	-0.000520409	-0.000886703		-0.00294013	0.00290383	0.000455781	-0.0133844	-0.00249625	0.00117727	-0.00495201	-0.000390426	-0.00361152	0.00340219	-0.000159447	-0.000748707	-6.31876e-05	-0.000230177	-0.000908911	0.00112093	0.00132781	-0.000219	0.000601451	0.000602803	0.000295824	0.00088423	0.000258693	0.0032531	0.000588302	0.00212614	-0.000114895	9.38465e-05	0.000944952	-0.00513509	-0.0058925	-0.00102152	-5.46363e-05	0.000102862	-0.000146122	-0.00612202	-0.000536146	1.47584e-05	-0.0034652	-8.0529e-05	-0.000570483	-0.00133336	-0.00130438	-0.000135243	-0.00297266	-0.00690042	0.00017698	-0.00248511	-0.00173569	-0.00560189	0.000116426	0.00112102	-0.000336397	0.00124371	-0.00058425	-0.00454401	-0.00131047	-0.000428175	0.00103032	0.000216574	-0.000842384	0.00338109	-0.000583597	0.000608123	-0.00232063	0.00102391	-0.000191274	0.0006113	-0.00041364	0.000825883	0.00262281	0.00113854	-0.010858	-0.00124947	0.00246795	0.00533362	0.00217938	-0.00174274	-0.00361313	-0.00452192	0.00422893	-0.000597206	0.000273876	-2.75596e-05	0.00295117	-0.00297134	-0.0010179	-0.000493577		-0.00438058	-3.99813e-05
Tdg	0.000584072	0.000717531		-0.000231266	0.000392192	-0.000858321	0.00195282	0.00108982	-0.000517491	-0.0016766	-0.000432797		-0.00051496	-9.20974e-05	0.000598685	-0.000302979	-0.000257902	-0.000858946	-0.000690049	-0.000469112	-0.000323362	0.00131395	0.000132231		0.000931455	-0.00142615	-0.00130179	0.00252391	-0.000891948	-0.000867562	0.000344892	-0.00335067	-0.000837236	2.75278e-05	-0.000180428	-0.000840224	7.49739e-05		-0.00369067	0.000370312	0.000332507	-1.53986e-05	-0.000469307	-0.000883079	0.000119297		-0.00185923	-0.00508691	0.00016446	-0.000303342		-0.000348732	3.76358e-05	0.000364748	8.44034e-05	0.000284791		-0.000705916	-0.000150175	-0.000103381	0.0016819	0.000311721	0.00327849	-0.000549592	0.000582101	-0.000448612	-0.000149729	-0.000500869	-0.00178488	5.10435e-05	0.000681611	1.39969e-05	-0.000495302	-0.000519028	5.66637e-05	3.86337e-05	-0.000689688		-0.0014589	8.62951e-05	-0.000976324	6.97976e-05		0.0001481	-0.000239882	0.00108954	-0.00181537	0.00015355		-0.00124525	4.25755e-05	-3.20856e-06	-0.000581682	1.90107e-05	-0.000236171	-0.00123644	0.000145077		-0.000152943	0.000199438		0.000332916	0.00025695	-0.00136325	-2.26069e-05			-5.6714e-05	-0.00405748	-0.000112527	0.000342418	-0.00059928	0.000406299		0.000117273	9.91597e-05	-0.000133039	0.00025581	9.18952e-05	-0.000100072	-0.00028926	-0.000470664	6.52681e-05	0.000386093	-0.000159362	-0.00154268	-0.00208303	0.000243854	0.00491914	-0.000146213	-0.000151553	0.00214407	-0.00112278	-0.000610243	-0.000133011	-0.000202785	-0.000480984	-0.000631969	0.00102472	-0.000871611	-0.000300334	-0.00023718	-0.00111117		-0.0014498	-0.00116914	-0.000655823	-0.00463716	-0.0166274	-0.000141267	-0.00126981	0.000126229	2.65329e-05	-0.000166347	-0.00018279	-6.873e-05	4.75173e-05	-8.83342e-05	-0.00261877	0.00071216	0.00011464	-0.000516942	0.000120178	-0.000902697	0.000126131	-5.10586e-05	0.00064377	-0.0010022	1.28143e-05	0.000184841	7.3418e-05	-0.000731407	9.59736e-06		-0.000145752	0.00105625	0.000730864	4.82135e-05	-0.000105347	-0.000219944	0.000137372	-0.000525954	-0.000107932	-0.000773181		-0.000678193	-0.000369552	-0.00978364	5.7536e-05	-0.00113462	-0.000322628	-0.000280666	-0.000606179	3.70914e-05
Glt8d2	-0.00100531	0.00165149			0.0017239		-0.012469	-0.00022537	-0.00614827	-9.93588e-05	-0.000190984			0.000280284			2.14414e-05		0.0015684	-2.61938e-06					-0.0203232	-8.55618e-05				-0.011545	3.14352e-05		-0.00192909		8.02092e-05	-0.0060196	0.000135677	-0.00379804	0.0024642	-0.00187122			7.86718e-05	-0.000856347	3.78089e-05	0.000254996				-7.14434e-07	-0.00376392			0.000237577									-0.00511764	0.000224606		0.000343893	0.000273009	9.6353e-05	-1.32792e-06	-8.74514e-05	3.91236e-05	1.52182e-05		-0.00146398	-5.52018e-05	-8.37679e-05	-0.00371045		0.000105566	0.000334295				-2.43468e-05	-1.79626e-07								-0.00717103		2.78933e-05				0.00110842						0.00580594		-0.000574788		-0.000489387		0.00222988				0.000373037		-0.00920165			-0.000162717	-3.90877e-06		0.000111994		-0.00117495		-0.000352149				-1.04061e-05	-0.00270837	3.64717e-05	3.87306e-05	1.4486e-05	-9.36215e-06	-2.0063e-05	-0.000105509		6.63326e-05		2.33736e-06	-3.16188e-05			3.17518e-05	-7.38139e-06	0.000115206		0.0038972	-0.000273219			2.61666e-07		-0.00323848		-6.24006e-05	-0.00266253	-0.00920141	0.000535552	-0.000733303	0.000147123	-0.00106038	-0.0144046	-9.05393e-06		0.000391247	-3.11964e-07	1.07452e-05								9.1017e-05	-0.0107753	4.20166e-05	0.000122935	-0.00176431		-0.000187965		-2.95978e-05	-8.22916e-06	-0.00410484	-0.00208265	-1.81069e-05	-0.00131214		-1.80174e-05
Hcfc2	-0.000736731	0.00182904	0.00201852	-8.75337e-05	-0.00264826	0.00139403	-0.00336128	0.000461865	-0.00139808	-0.000422173	-0.00178893	6.23777e-05	-0.0168892	-0.0010685	-0.00469544	-0.00562416	-0.000630515	0.00257253	-0.000770441	-0.00216711	-0.004643	-0.00359696	-0.0106008		-0.00353686	-0.00603728	0.00174846	-0.0298237	-0.00477991	-0.00160009	-0.000507354	-0.00226075	0.00273655	0.000305773	-0.000851846	-0.0021145	-0.0028792	-0.00207802	-0.00607933	-0.00118974	0.000269316	-0.000411043	-0.00113885	-0.00154283	0.000329742	-0.000500121	-0.003992	0.00033857	6.839e-05	-0.000252206	-0.0065027	-0.0016251	-0.00746798	-0.00166989	-0.000847574	0.000399517	7.53715e-05	-4.74376e-05	0.000926063	4.18483e-05	-0.00112436	-7.03029e-05	-0.00447769	-0.000782203	0.00183688	-0.000776401	-0.00100868	0.0010009	-0.00238854	-0.000619314	-0.00243038	-9.17244e-05	-0.00166083	0.000179853	9.99678e-05	-3.09464e-05	-0.000727527	3.18028e-05	-0.0015377	-0.000356281	0.000226011	9.35225e-05	-0.000155851	-0.000335688	-0.000637612	-0.000586736	6.8948e-05	-0.000215639	0.000313431	0.000236229	0.00022639	-9.78492e-05	-0.000248121	0.000388148	-0.00034662	-0.000687558	-0.000162772	0.000338524	-0.00111252	-0.000643944	0.00045258	0.00012051	-0.00230001	-0.000103738	-0.00266419		-0.00147118	-0.00109304	-9.11014e-05	-0.000309567	-0.00159131	-0.00101899	-0.00229716		-0.000620079	0.000513589	-0.0017065	0.00275144	-0.000361357	0.000247471	-0.000284969	-0.00220153	-0.000669637	0.000272849	-0.000602472	-0.000636067	-0.000746171	-0.000850997	0.00243552	-0.000307402	-0.000892602	-0.00121152	-0.00121284	-0.000417532	-0.00211731	-0.000819531	-0.00500613	-5.60421e-05	-0.000739336	-0.000861173	0.000166121	-0.000753293	-0.00108725	7.94065e-05	0.000207316	-0.000247137	-0.00109273	0.00351483	0.00156226	-0.00185461	-0.00352192	-0.00136798	0.00153241	9.46632e-06	-0.0013172	-0.000992699	-0.0039806	0.000971359	0.00161409	-0.00360488	-0.00165385	-0.00295392	-0.00226132	-0.00159716	-0.00193546	-0.000173397	0.00246845	-0.00245658	-0.00177578	0.000138098	0.000501936		1.95129e-05		-0.000842103	0.00018424	0.00168192	-0.000164313	7.41636e-06	2.76007e-05	-0.00264366	0.000170615	-0.000668116	-0.00149811		-0.000497968	-0.000201629	-0.00904452	0.00120143	-0.000109183	-0.000981638	-0.000305002	-0.000371003	-0.000218288
Nfyb	-0.00989908	0.00177758	0.00153406	0.00612193	-0.00778755	-0.00778325	0.00424095	0.000507119	-7.97787e-05	0.000767924	0.0035959	-0.000759716	0.00173229	-0.000541841	-0.000672005	-0.000876212	0.00105649	0.000148734	-0.00127832	0.00297356	0.0011205	-0.00523813	-0.00215469	-0.00184266	-0.00157886	-0.0020996	0.00309536	-0.0120952	-0.00101727	0.0020062	-0.00149145	-0.00173102	-0.00237595	-0.00263672	-0.00266195	-0.00115582	3.8424e-05	-0.00710673	-0.00436496	-0.00474501	-0.00156678	-0.00185018	0.000151687	-0.00153271	-0.00165965	0.000676076	0.00271852	0.00132624	0.000306472	0.00142052	-0.00496777	0.00573566	0.00266157	0.000859909	0.00303514	-0.000377792	0.00175585	0.000866384	-0.0029066	0.000322812	0.00134553	-0.000353492	0.00101593	-2.98887e-05	0.000578425	0.00122225	-0.00319517	0.00212753	-0.00160466	0.00095836	0.00295258	0.000751967	0.00204851	-0.000380642	-0.00112741	-0.00165638	0.000735873	0.00288589	-0.00269914	-0.00223201	-0.00966514	0.00135857	0.00153968	-0.000335552	-0.00223397	-0.00680069	0.000528362	0.000582548	0.000561521	0.000378263	0.000899455	-0.00980137	-0.00303869	-4.19284e-05	-0.000631945	-0.00195367	0.00133001	-0.0042456	-0.000572666	-0.00146007	-0.0017154	0.00079168	-0.00150812	7.74647e-05	-0.00240545	0.00386064	-0.000532052	0.00106073	-0.00159769	0.00130458	-0.00134779	-0.00499807	0.00377625	0.00185311	-0.00162084	0.00184289	0.00108783	-0.00788307	0.000728237	0.000632361	-0.00188725	-0.00102661	-0.00317495	0.00270739	-0.000443998	-0.026301	-0.00612647	0.00174916	0.00179999	0.00264797	-0.000392753	-0.00600956	0.000755148	0.000333646	-0.00213339	0.000864167	-0.00475939	0.00120834	-0.00495515	0.00030404	-9.78145e-05	-0.00451965	0.000303208	0.000728951	-0.000801336	0.00131116	-0.002054	-0.00781835	0.00250225	-0.0037182	-0.0027971	0.000431453	-0.00450523	-1.93365e-05	-0.00139911	-0.0195565	-0.00769677	-0.00407786	-0.00304359	-0.000141472	-0.000129984	-0.00104458	0.000293673	-0.00275631	-0.00312329	-0.0012052	0.00740666	0.00497868	-0.000531961	0.000331328	0.00307516	-0.000903762	0.000996834	0.00106207	-0.00345108	0.000180858	-0.00425172	0.00212778	-0.0126193	-0.00256019	-0.00586926	-0.00361684	-0.0108859	-0.00136876	-0.000158105	-0.000529762	-0.000794853	-0.0119361	-0.00162109	-0.017271	-0.00526426	-0.012152	-0.00084704	0.000683821
1700028I16Rik										6.92115e-05																																																								0.000237016																						-0.00049813																																													1.03829e-05		-2.74654e-05							4.53644e-05								-5.59884e-05	-0.000108736											-0.000404947	-8.35753e-05			-0.000183255																	3.80967e-05				1.37643e-06
Txnrd1	0.00173243	-0.00428671	0.0050138	0.00324567	-0.000369689	-0.0038212	0.00850504	0.000487806	0.00901147	0.0051753	0.0187834	0.00807632	-0.00295437	-0.00272274	-0.0022556	-0.0104488	-0.00426411	0.00198705	0.0116753	0.00236863	-0.00947641	-0.00394851	-0.0164376	-0.0261523	-0.0092224	-0.0198489	-6.92778e-05	-0.00124147	-0.0108594	-0.000650488	0.00295597	0.00393433	-0.00613748	-0.00484797	-0.00418464	-0.000294925	-0.00366227	0.00531937	-0.00642799	0.00886668	-0.00237511	-0.00151614	-0.00179917	0.000542624	0.000654095	0.000669027	-0.00791261	-0.00315741	0.0024816	0.00143344	0.00225407	0.00010694	0.00562792	0.00475065	0.000621706	0.00547928	0.000389106	0.00370174	0.00200824	-0.00229673	0.000409663	0.00140056	-0.00246735	0.00302918	-0.00251897	-0.000559138	-0.000748589	0.00653277	-0.0142964	-0.00216388	0.00139022	-0.000403263	-0.00799072	0.00270836	-0.000379952	0.000934714	0.00556355	-0.00632511	-0.00620742	0.00243465	0.00339002	0.00593371	-0.000424277	0.00365724	-0.00624774	-0.00378481	0.000749581	-0.000537238	4.18987e-05	0.000934724	0.00160366	-0.000382871	-0.00402834	0.00220277	0.00280974	-0.000644925	0.00148468	-0.00323965	-0.000587253	0.00366557	-0.0121838	0.000899778	0.00225872	0.00138276	-0.0138059	-3.90219e-05	-0.0141051	-0.000854031	2.96074e-05	-0.00331975	0.00306389	0.00587975	0.00229502	0.00818074	-0.000798413	0.00157424	6.6441e-05	0.00346186	0.00187917	0.00139222	0.0193258	-0.0229989	-0.00255231	-0.00840763	-0.0115452	-0.0150711	-0.00974907	0.00212911	-0.00930204	-0.000647179	-0.00168017	-0.00510009	-0.00204411	-0.00430862	-0.00967214	-0.000706813	-0.00647368	0.000323889	-0.00651602	-0.00117067	-0.000279491	-0.000888981	-0.00169507	0.000562672	0.00180984	-0.00163635	-0.00216859	0.00146861	-0.00631191	-0.00846818	-0.00605304	-0.000862084	-0.00326596	3.74658e-05	0.00572719	-0.00689753	-0.004115	-0.000313113	-0.00720247	-0.00156611	0.00515079	-0.00257264	0.00237748	0.0023325	-0.0198475	-0.0014716	-0.0102705	0.00105105	5.69404e-05	-4.42381e-05	0.00351815	-0.00531571	0.000950069	-0.000171865	-0.00651297	-0.00308087	-0.000782383	0.00385576	0.00657719	-0.00355589	-0.0024333	-0.000497909	-0.0026697	-0.00241762	0.00969363	0.00217948	0.000400574	-0.017573	-0.0222555	-0.0414852	-0.0233709	-0.00355249	-0.0297159	-0.0275093
Eid3						-0.000206373	0.000136055	0.000162486	-0.00174429	-0.00176162	-5.39442e-05	-0.00244841		9.58851e-05		6.17549e-07	0.00019665		-0.0012296	-2.74727e-05			-0.000984613		-0.00161698	-0.000630382			0.000447162	0.000987984	0.000661007	-8.68622e-05	2.54035e-05		-0.000134874	0.00011397	0.000283473			9.58543e-07			2.71992e-05	0.000152123	-0.000436744			-0.00101366	0.000320623	4.02376e-05		0.00169154		0.000392902	0.000183016	8.33322e-05		-7.46181e-05	3.49305e-05	0.000107891	-1.70688e-06	0.000173632	-0.00100829	0.000261613	-0.00794003	-0.00943689		0.002089	-0.000162191	-0.00387483	-3.24065e-05	1.64064e-05		-0.000163614	4.89171e-05	0.000172609	8.04322e-05		-0.00112386	0.000446809		0.000377326		0.000101227	3.60872e-05		1.06834e-05	1.48421e-05					4.12425e-05	0.000204991	5.49699e-05	-0.00606104	-0.000116018		-0.000391326	0.000503579		0.000161792	-0.00116685	4.43874e-05					-2.40819e-05			-8.36698e-05				0.00114091	0.000338964	0.00168197	1.83296e-05	1.52608e-05	0.00029081	0.000235969	-0.000240848	-0.000236091	0.000305893				-0.00698333	4.10692e-06	-0.000252633		-0.000265449	-0.000467547	-0.000130593		3.80721e-05	2.67489e-05		0.00014233			-6.83631e-05			-0.000434399	9.63469e-05	0.00112222	0.000730423	-0.00180132	-0.000245654	-0.00238812	0.00173956	-4.80814e-05				-0.00118996	0.000114861	2.41952e-05	0.000732676	-0.00192151	-9.65134e-05	0.00145192		1.34557e-05				3.50825e-05	0.00010507		8.8431e-05		5.74752e-05	-4.66519e-05		-0.000417642		2.13496e-05				-0.000201047	-0.00158954	-0.000683128	-0.000164402	-0.00276275	-0.00533073	-0.0252204	-0.00119208	0.0066061	-0.00374139
Chst11	-0.00697027	-0.00192619		0.000588908		-0.000679434	0.000353258	-0.00176195	0.000353615	-2.89011e-05	0.000101915	-0.000153875	-0.000319231	0.000153322	-0.00224774	0.00124248	-0.00074299	0.000223679	-0.00215328	-0.000365557	0.00437337	0.000115266	-0.00467666	0.00209744	0.000655414	-9.23896e-07	0.000517807	0.00259065	0.00103047	-0.000628633	0.00139407	-0.000275721	0.00230237	0.000242332	-0.000859567	-0.000184044	0.000415673	0.00127879			-0.00192963	-0.000181288	0.000360113	0.000145865	-0.000996488	-0.000115999	0.000409259	-0.000291037	-5.0451e-05	0.00206998	-0.00663016	0.000151012	7.87353e-06	0.00118101	-0.00200646	-0.000100316	-0.00271591	0.00040979	-0.000541025	2.35059e-05	-0.000229332	0.000415255		0.000476168	-5.25761e-05	0.000627944	-0.00403025	0.000648797	-0.00341637	-0.000555411		0.000579331		8.11929e-05	-0.000945664	0.000206916	-0.00106407		-9.60671e-05	-0.000374482	0.000856001	1.04913e-05	0.00108563	-0.000176054	6.11605e-06	0.00666258	-2.55232e-06	0.000235519	-1.30883e-05	0.00123904	-0.00105804	0.00122266	-0.00117748	-4.69731e-06	-0.000818839	-0.00355646	0.00015042	-0.0449791	6.08151e-05	0.000371138	-0.000356797	-0.000643624	-0.000476331	-0.000638629				-0.00668025		0.0016744	0.000464096		0.00298699	-0.000135472	0.000330661	0.00243195	0.000146354	0.00236405	0.000362648	0.000991415	-0.0100688	-0.0014083	8.18634e-05	-0.00100008	0.000146737		0.00222798	0.000615149		0.000145451	-0.000559011	-0.00056877	-5.11339e-05	0.00040869	-0.000333123	-0.000186054	-0.00247721	0.000169474	0.00364527	-0.000403235	0.000134102	-0.000183574	-0.000416903	0.000242236	0.000450623	-0.0005188	9.47792e-05	0.00544026	0.00152421	-0.0010627	0.00149441	0.0016016	-0.0020417			0.000350638		0.00283254		-0.00172984	6.50453e-05	-0.00259937	-0.00101506	6.12913e-05	-0.00212674	0.000351381	-0.000300563	0.000609603	-0.000239168	0.000327427	-0.00209665	0.00113916	-0.00124677		0.00117033	8.44671e-05	0.00190358	0.0005748	0.000151829	0.00058833	0.000109801	0.000211695	0.000610283	0.000158087	0.00181164	-0.00192929	-0.000288338	0.0046086	-0.00270216	0.000396533	-0.00982866	0.0068291	-0.000393952	0.00160808
Slc41a2		-0.000180597		0.00109837			-0.00233231	0.000164914	-0.000245394	-2.70498e-05		0.000158249		2.11359e-06	-0.00535865	-0.000866879	1.98114e-05	0.00486208	-0.00315885	0.000111308	-0.000635741	0.000167864		-0.00758475	-0.000131912	-3.31782e-05	-0.00187297	-0.000588785		0.000381354	-0.000843953	-0.00311049	-0.000890224	-0.000972359	4.73166e-05	0.000233043	-0.00092865		-0.000306676	-5.04656e-05		0.000790356	-0.000112752	-0.000200059	3.92471e-05	0.000330439	0.000120778	-0.000250126	-0.00146104		0.00018801			-3.89541e-05	-8.59263e-05					-0.000519036	-0.000443201	-8.83888e-05	0.000742761	0.000244813		-0.00459391	0.000618755	6.5873e-05	-4.49475e-05	-0.000143184	0.000567781	0.000163056		0.000210424	-1.59499e-05	-0.0013304	-0.000318259		-6.96768e-05	0.000257109	0.000967849	1.31161e-05		0.000456753	-0.00075131	0.000129433	-0.00521275	0.000229643			-0.000321393		-8.14897e-05	0.000347555	3.65567e-05		-2.12515e-05	-1.49242e-05	3.86318e-05	0.000221066	-0.00448471	-0.000192104				0.00237154			-0.000386406		0.000710814				4.89105e-05	-0.00235812	-4.05122e-05	-0.00373039	0.000157168	0.000166283	-0.00111325	0.000165259	0.000406344	0.00043718	-0.00269442		5.13221e-05				-3.58484e-05		-3.72524e-05		2.66143e-05	-1.97587e-05	4.26176e-05	8.0892e-05		-0.000328435	-3.85677e-05	-0.000290448	6.20794e-06	2.55893e-05	-0.00143715		-2.75044e-06	0.00262392	0.000407621	-0.0014172	-0.000289591	-0.000212309	-0.00114623	-4.25339e-05		0.000806665	-0.00100442		0.00137546	-0.000664401	-0.000644225	-0.000199967	0.000128329	3.80668e-05		0.000157559			-0.000137813	3.50732e-05			9.65708e-06	-0.00430889			0.000301412	0.000100413		1.26768e-05			-6.39666e-05	-1.10216e-05	0.000281549	-1.24318e-05	-2.93985e-07	-0.000881707	-1.44269e-05	6.98667e-05	-0.00111599	-0.00104605	5.86267e-05	-1.15604e-05
D10Wsu102e	-0.00191631	-0.0316444	0.000605102	0.000644816	0.00202922	-0.00247635	-0.00181433	0.000705864	0.00121848	0.000277173	-0.00132225	0.00172417	-0.00142304	-0.000633582	-0.00422422	0.00158871	0.000947904	-0.00152684	-0.00400299	-0.00012189	0.0019749	-0.00316174	-0.000172172	0.00389168	-0.00103987	-0.00244914	0.00302447	0.00334802	0.00382707	0.00110712	0.000186638	0.00163543	0.00030538	-0.0027509	-0.000577434	-0.000850304	0.000298641	-0.00205912	-0.00134221	0.000249269	0.000828533	0.000465104	-0.000589836	-0.000737146	0.00105501	0.000659777	0.00172694	-0.00873561	-0.000855973	0.000595785	-0.0100738	-0.00522906	0.00213482	0.000695195	2.16821e-06	-0.00151939	-0.00234135	-0.000912226	0.000674547	-0.00135755	-0.0023644	-2.12166e-06	0.00103565	0.00116883	-0.000494295	0.000624996	-0.00707834	0.00455696	-0.0026252	0.00141682	0.00211719	-0.000196071	0.000561682	0.00159781	-0.000875239	-0.00130028	-0.00101945		-0.00324283	-0.000485397	0.00175182	0.000597266	-3.5252e-05	0.000407518	-0.00159053	-0.00378591	-0.000544085	0.003005	0.000824338	-6.08827e-05	-0.000262393	-0.000198491	-9.0894e-05	0.000410458	3.50432e-05	0.00138925	-0.000138617	-0.00284707	-0.000472599	-0.00161721	-0.00166	0.00169078	5.24787e-05	-0.0010884	-0.000702216	0.000602994	-0.000399376	-0.00157795	-0.00275031	0.00138223	2.19963e-05	-0.00209694	0.00316208	0.00365784	-0.00306277	-0.00150621	0.000664925	0.00345435	-0.000123166	-0.000858062	-0.00883737	-0.00232136	-0.00113264	-0.00174169	-0.00533938	0.0105604	0.00219354	-0.00179313	0.0112974	-0.000313513	-3.89664e-05	0.000652076	-0.00303658	-0.00164464	-0.00170987	-0.000447629	-0.00237797	-0.000782231	-0.00221806	-0.000387087	-0.000284839	-0.000892068	-0.000192161	0.00072161	-0.00145031	0.000109288	-4.98977e-05	-0.0073351	8.77075e-05	-5.59133e-05	-0.000459463	0.000244051	0.00310403	6.42204e-05	0.00216401		-0.00337496	0.000234598	-0.000788382	-0.000319319	-0.00259178	-0.00214298	-0.00274286	-0.00433995	0.00172841	-0.000505058	-0.0015088	-0.00426534	0.00131106	-4.9451e-05	0.00037853	-0.00395266	-0.00061855	0.000663077	0.000441255	-0.00283719	0.00243038	0.000982347	-0.00256649	-0.00335649	-0.00047147	-0.000998891	-0.00467647	-0.000318289	6.21032e-05	-0.000854004	-0.000353983	-0.014868	-0.00155786	0.000598887	-0.00386289	-0.00791064	-0.00126867	-0.00400478
Aldh1l2	-9.03573e-05	-0.000551269					-0.00439277		-0.0020435	-3.83978e-05				-0.000420622	-0.00035929	0.00121546			-0.00102268	-0.000957129	0.00121499				-0.00107777	-3.75942e-05	0.000115824			-0.000724198			0.0313592	-4.84173e-05	-0.000103915	0.000146574	-0.00025028			0.00157505	-0.0116016		1.49057e-05	-0.000114991		-0.000130283			9.35456e-08					0.000391475												-1.26562e-05		-1.15332e-05	-0.00126867	0.00090123	4.02837e-05				1.49325e-05	-7.06106e-06	-0.00116607		-1.81699e-05	0.000352984	0.000250928			-1.26533e-05	7.61515e-05			4.42107e-05					-0.000211707		1.76255e-05				-0.00010091												0.000243323						-0.00235836				-0.000140225		2.40352e-05		3.11583e-05	0.000309862					4.03192e-06				-4.81298e-05	-1.28184e-05	1.82672e-05					4.00343e-05						0.00202827	4.77387e-05	-0.0027672	-0.00154141	0.000185959	-0.0286453	-0.000975262	-0.000221117	-0.00886767	0.0013387		0.000236276	-0.00130471	0.000417584	1.42204e-06	-0.000364598	-0.00079918		-5.14682e-06											0.000369789			4.05092e-06				8.84889e-06		0.000137309	9.25381e-05		0.000338		-0.000123987			-0.000299107
A230046K03Rik	-0.00124384	0.00112229	-0.0025095	-0.000274552	-0.000275002	-0.000806056	-0.00372494	-0.00165481	-0.00568751	-0.00181767	-0.00616778	-0.00433275	-0.00614734	-0.0114979	-0.00849548	-0.00241439	-0.000361184	0.00117149	-0.0104117	-0.00794055	-0.000735479	-0.00766184	0.00101495	-0.0313946	-0.00383325	-0.00303267	0.000130918	-0.00356074	-0.00730526	-0.00367903	-0.0059038	-0.0124371	0.00169603	-0.00555833	-0.0044622	-0.00287372	-0.0100218	-0.00638281	-0.00406099	-0.000476905	-0.00403516	-0.000446499	-0.000249684	0.000816732	-0.00123021	-0.000945242	-0.00380143	-0.00647597	0.000557668	0.000297129	0.00124163	-0.0233662	-0.000650267	-0.000135846	0.000849669	0.0015608	-0.00424346	5.33278e-05	0.000942765	0.000375458	-0.00321765	-0.00103296	-0.00793736	0.000599637	-0.00115566	-0.0007836	-0.00126799	0.000545682	-0.00557728	-0.000598442	-0.00129641	-0.00091044	0.00100514	-0.00203689	0.000436407	-0.00356287	-0.00199367	6.22306e-05	-0.00699312	-0.00291945	0.00179293	0.00142058	-0.000451927	0.00217389	-0.0031044	-0.00402642	-0.00303031	0.00404115	-0.00580649	0.000777348	-0.000465297	0.00243167	-0.00238724	-0.000246142	-0.000980854	0.0060347	-0.00439371	-0.0173029	-0.00835251	-0.004151	-0.00106313	-0.00225284	-5.98285e-05	-1.94523e-05	0.00339513	0.000373715	-0.00532212	-0.000851425	-0.00875562	-0.000170056	-0.00422789	-0.0301159	-0.010031		-0.000651786	-0.00101465	-0.00248181	-0.00753822	-0.00382191	-0.00381008	-0.00325736	-8.22113e-05	-0.000735568	0.00145542	0.000502544	-0.004885	-0.00159336	-0.00490465	-0.00586332	4.88593e-05	-0.00156202	-0.00360586	-0.00480855	-0.00379801	-0.00614954	-0.00032901	-0.00636055	-0.00291947	-0.00458378	0.000434154	-0.00337382	-0.00405406	-0.000420017	-0.00281546	-0.00438054	0.0003342	-0.00533418	-0.00305378	-0.0109721	-0.00706041	-0.00793696	-0.00221052	-0.00779434	-0.000144787	-0.00812307	-0.0487731	-0.00783603	-0.00402559	-0.00661364	-0.00670266	-0.00678723	-0.00324192	-0.00267644	-0.00279335	-0.00940812	-0.000910786	-0.0124344	-0.00565993	-0.002815	-0.001084	-0.00129896	0.000445095	0.000538132	-0.00225583	0.000177508	-0.00157652	0.0010374	0.000801688	0.00128624	0.000537048	0.000782021	0.0014939	-0.000816072	-0.00205393	-0.0018524	-0.00143618	-0.000416049	-0.0122571	-0.00892696	-0.00384734	-0.00758908	-0.00409264	-0.00306025	-0.00606308
Appl2	-0.00107159	-0.00629382		-0.0005587	0.00399386	-0.00229646	-0.000160878	-0.000191139	-0.00176747	-0.00259612	-0.000357774	0.000974589	-0.00447957	-0.00174765	0.000398281	-0.00184765	-0.0014942	0.00396094	-0.00200533	-0.0175479	-0.00681199		-0.00228984	-0.00431879	-0.00303511	-0.00798924	-0.00813069	0.0117423	8.28734e-05	-0.00369687	-0.00325598	0.00166052	-0.0097582	-0.00497452	-0.0011571	-0.00316071	-1.95389e-05	-0.0016201	-0.00459046	0.00314668	-0.00794806	0.00103865	-0.000673499	0.00122264	-0.000817649	1.4863e-05	0.000167638	-0.000619022	0.000378422	-0.000221601	-0.00360683	-0.000647535	0.00160046	0.00151719	-0.000457647	0.000640804	0.000907965	9.01919e-05	-0.00370128	0.000989414	-1.73598e-05	-0.00040978	-0.00754608	0.000647821	-0.00289443	-0.0108012	-0.00480336	-0.000111302	-0.00709314	-0.00408688	-0.00892752	3.14297e-05	-0.000860055	-0.00046668	-0.000146081	-0.000666212	0.000154807	-0.00314557	-0.00173971	0.000643897	-0.000636074	0.00156686	-0.00206322	-0.00222938	-0.00124874	0.00114444	0.0010576	-7.25962e-05	-0.00721257	-0.00127459	0.000677133	0.00167109	-0.00581376	0.000663638	-0.0013002	0.00280994	-0.000377031	-0.0282842	-0.00474441	0.000383101	0.000649837	-0.00111087	-0.000304034	0.000163185	0.00119173		0.00327505	7.78667e-05	-0.003973	-0.00188346	0.000628205		0.00510987	0.00166391	0.00502962	-0.0008188	-0.00525005	0.00136964	0.000347734	-8.63685e-06	-0.00056041	0.000153285	-0.000283586	0.000955226	0.00121881	-0.00455698	-0.00141472	-0.00618463	-0.00118034	-8.5687e-07	-0.000312419	-0.00515751	-0.000292821	-0.00123506	-0.00542594	0.00010464	0.00025277	-0.00142594	-0.00464115	-0.000153264	-0.000826946	-0.000301318	-0.000443376	-0.000362225	-0.000334837	0.000112316	-0.000198635	-0.00343396	-0.00772708	-0.0089405	-5.84582e-06	0.000814023	-0.00545472	-0.00119081	-0.00786007	-0.00242393	0.000617267	-0.000622018	-0.00817466	0.00105603	-0.00270157	-0.000625007	-0.00697671	0.00105963	0.0018727	5.45571e-05	-0.000176857	-0.00152356	0.00143761	-0.00164971	0.000110545		0.000125284	0.00155515	-0.000323383	5.87396e-05	0.000460858	0.000245057		0.000236356	0.000129175		0.000201482	2.46662e-05	0.000999098	-0.000233037	-0.000204567	0.00327892	-0.0138973	-0.00229154	-0.00870823	-0.0107074	-0.000500951	0.000203306
1500009L16Rik		0.00125712			0.000530613		0.0032848		0.000394945	-3.61058e-05	-0.010801	-0.000191261		3.57292e-05		0.00567068	3.97549e-05		-0.00319026	0.000263865	0.00113833				0.00100681	-0.000737976			-0.00368048	0.000905533	9.81372e-05	-0.0127779	-1.77533e-05	-8.43197e-06	-0.00013533	0.000654325	1.15735e-06	-0.000178022	0.00121124	0.00094941		0.000267088	5.01271e-05	0.00393545	5.91633e-05	0.0013567	-0.000974495	1.15662e-05	1.17447e-05	-0.000610394	0.00189774		1.89233e-05	6.25265e-06	3.17768e-05			5.77344e-05	-0.00497666			0.000132536	-0.00299068	0.000414547	-0.000140695	0.00300174	-0.00314057	0.00196625	-4.22417e-05	-0.000217874	-0.00173364	5.25202e-05	-0.00110502	-0.000387569	0.000107101	-9.31522e-05	0.000477599		-0.000250294	0.00128592		-3.95381e-06	0.00040208					-5.00972e-05	0.000120311	-1.59603e-05		-0.0137473	-0.00269992		9.61899e-05	-0.0115643	7.60284e-05	0.0043001	-0.000121159		-0.00184461				0.00510303		-0.0032396				4.70071e-05						0.00177342			0.000475476	-0.000272678	0.000286004	-0.000213392	0.000113501	0.000329776		-0.000269717				1.20033e-06	0.000432699	-0.00150645	-0.00100881	-0.000305464	0.000283057	-0.000123279	0.000197579	-0.00187429			-2.39902e-05	-0.000111589		0.000638163		-3.94092e-05	0.000403094		-0.00496998	-0.00155936	0.00296445	0.00152148	6.88568e-06	0.000341127	0.000560463		0.000121756	0.00460648	0.000334303	1.17637e-05			0.000204358	6.22716e-05	2.83725e-06		0.000397848		-0.000129983		0.00268288	-9.32454e-05	0.000422595	0.000138607			0.000277693	0.0017103	0.00017858	-0.000687716	-0.00100961	-0.00764863	0.0050655		0.000241877	-9.51516e-05	0.000627494	-0.00409518	-0.000651395	-0.00449662			-0.000119684
Nuak1	0.00148948	0.000123879	0.000474367			-0.000838059	0.00209219	3.54999e-05	5.74266e-05	-0.000129375	-0.0031854	-0.0179359	-0.000347315	0.000243996	0.000308343	-0.00120425	0.00136484	0.00160319	0.00787908	0.000534076	0.000180862		0.00211386		-0.000559286	0.000223108			0.00353672	-0.000457467	5.79356e-05		-0.000782075	-0.00237643	-0.00128057	0.00062627	-5.07651e-05		-0.00160009	-0.00216569	-0.00161873	-0.00264467	-0.00215583	-0.000308044	-0.000734751	-0.00173103		-0.00260618	9.59782e-06	0.000101548	0.00108835	-0.0168232		-7.74166e-05	0.00300993	0.000359372		0.000265677	0.0057151	-0.000118742		0.000514232		0.000162655		-0.000138932	-0.000643001	-2.14143e-05	-0.00037964	-0.000198945	9.06859e-05	-1.54391e-05		5.41113e-06	-0.000107956	-0.000899479	-0.000366347		-0.000621134	-0.000408115		0.000929921		0.000394631	-3.44411e-05		9.10175e-05						4.92886e-05	-4.60098e-05	6.08742e-05	4.78379e-05	-7.05749e-06		-0.00345526			0.00015186		-1.9053e-05	-0.00955618			-0.00629723	0.000559767	-0.004118	5.37768e-05				-0.00330791		-0.000886477	-9.49447e-05		4.1375e-05	0.00028976	-0.000502299	-0.00201534	0.000167552	-0.000486925		-3.8828e-07		-0.00404819		-0.000106643		-0.0012812	-0.000324983	2.61304e-05	1.9693e-05	-2.14008e-05	8.50266e-05	-0.000118678			-8.97192e-06		-0.000236549	-5.92411e-05		-5.73404e-06	-0.0231389	-0.00124881	-0.000458289	0.000361317	7.69791e-05	-0.000859338	-4.37742e-05	0.000663524	0.00296447		0.000841399	0.000774693	-0.000175933	2.38724e-05	0.000240457	-0.000404854	0.000639639	-0.00184452	8.70702e-06					0.000160906		0.000392614					6.96303e-05		3.90325e-05				1.97309e-06		-0.000211446	-0.00021677		-0.00042148	-0.00770411	-0.00509505	4.60064e-05	1.74566e-05	-0.00307277
Ckap4	-0.00722091	-0.0245282	0.00569615	-0.000196073		-0.00138558	-0.0220068	0.00198302	-0.0248412	-0.0073212	0.00015404	-0.00772414	-0.00738602	-0.00322539	0.00129781	-0.0124525	-0.00351248	0.00691994	-0.00235199	-3.42252e-05	-0.00648689	-0.00274131	-0.00703622	0.00274491	-0.033072	-0.0121861	0.00762004		-0.0024631	-0.0161605	0.00320428	-7.04408e-05	-0.0032145	-0.0166067	-0.00270105	-0.00812415	-0.00181077	-0.0167957	-0.0070156	0.00605318	-0.00577142	0.00257634	-0.0015563	-0.00609049	0.00143093	0.00220678	9.0285e-05	2.00533e-05	-3.65711e-05	0.00202849	-0.0116015	0.00819673	-2.37628e-05	0.00315266	0.00297932	0.00335755	0.00199635	-0.000568136	0.00123798	7.87007e-05	0.0002917	0.000488232	6.13728e-05	-0.00168284	-4.22638e-05	-0.000475976	-0.000933356	-0.000236226	-0.0034723	-0.00556096	-8.74339e-05	0.00326005	-0.00727285	-0.000982686	-0.00207151	-0.00118071	-0.00929444	0.000938722	-0.012006	-0.000336646	0.00410793	0.00462388	0.000113655	-0.00814567	2.16415e-05	0.008375	-0.00122277	0.00127892	-0.000773986	-4.89854e-05	0.000142981	-0.00736246	-0.00465059	0.000582737	0.000456726	0.00320893	0.00329968	-0.00807943	-0.00605319	0.00124863		-0.000388223	-0.00597065	-0.00029359	0.00916389	0.00139205	-0.00363435	-0.000474178	0.000338013	0.00581286	-0.00165728	-0.000612773	-0.00166094		0.00420319	0.00379711	-7.00495e-05	-0.00866048	0.00391733	0.000248113	-0.004409	-0.0139145	0.00397113	0.00193878	-0.00652486	0.0024262	-0.00235734	0.00349823	-0.0240802	0.000853868	-0.00306546	-0.0189796	0.00473845	0.0025411	-0.00878764	0.0057221	0.00169332	0.00205941	6.63581e-05	0.000813364	-0.000968563	-0.0053985	-0.000102632	-0.000442739	0.00216261	0.00257424	-0.00471084	-0.000250387	-0.0015992	-0.00222681	-0.00663253	-0.00339309	0.00463602	-0.00054042	-0.00748633	-0.0226632	0.00541454	-0.00720863	-0.00686523	-0.0182026	-0.00336874	-0.00880285	-0.00161097	-0.00401956	0.00566009	0.00167013	4.96604e-05	2.89118e-06	0.000152999	7.31653e-05	0.0293987	0.000381744	0.000924617	-0.0001633	5.68592e-05	0.000107596	0.0104493	0.00586185	-0.00668922	-0.000118585	-0.00185771	0.000135072	-0.00111989	6.18036e-05	-0.0120394	-0.00311112	-0.00329991	6.54422e-05	-0.0159123	-0.0173286	-0.0307186	-0.012899	-0.000750872	-0.0138335
C330046G13Rik														-4.6838e-05																1.24475e-05			9.97868e-05			7.19903e-07	1.68025e-06																								-0.000238809					-5.61992e-06										8.90368e-07	8.72644e-07					-1.70585e-06						-0.000185114									3.89759e-05						-0.00200009																-0.000124249								0.00111314				-0.000644688	0.000479581	-7.0343e-05	4.41669e-06	-0.000122193	-0.000196261				-0.000633914	1.0065e-07	9.28756e-05	-7.89394e-05		-6.06118e-05	-0.000134775	-3.94005e-05		-0.000521953											5.109e-05		-9.92876e-06				2.00345e-05					-0.00039086													2.87866e-05		-2.20758e-06	2.27624e-06
Tcp11l2	-0.00413841	-0.0145324	0.00322149	-0.00972804	-0.00279624	0.00213252	-0.00592719	-0.0152209	0.00571536	-0.00326409	0.00495751	0.0026316	0.00251245	-0.00392224	-0.00734128	-0.00765948	-0.00950979	0.000111771	-0.0210474	-0.0109974	-0.00215532	-0.03098	-0.0135134	-0.000585973	-0.0268297	-0.0670571	-0.0512275	-0.0300285	-0.0165209	-0.0105292	-0.0148758	-0.0383158	-0.0191123	-0.029676	-0.00505954	-0.0131407	-0.00601329	0.009503	-0.0220857	0.00154284	-0.00491299	-0.00454277	-0.00364485	-0.00276102	0.00283915	-0.00033821	-0.00070645	4.00328e-07	-0.0020271	-0.00609191	-0.00762114	-0.00579829	-0.0160214	-0.00147589	-0.00209443	0.000497817	-0.000432499	-0.000498536	0.00148691	0.000239292	0.00125742	-0.00340799	-0.0146039	-0.00312351	-0.00129387	-0.00121702	-0.000462008	0.0027229	-0.00360006	-0.0037165	3.14476e-05	0.00140092	0.00151422	0.00268633	-0.00262121	0.0017119	-0.0025533	-0.000605611	-0.0155236	-0.00413118	-0.00693391	0.00220135	-0.00117824	-0.00186637	-0.00226984	-0.000631652	-0.000912224	-0.00654178	-0.00101932	-0.00214942	-0.0011593	0.00110945	-0.00816644	-0.00163425	-0.00472597	-0.0116004	-0.0043831	-0.00406046	-0.00623862	-0.000425946	0.00242491	0.00101897	-0.00229417	1.76146e-05	0.0091438	-0.00483863	-0.0132084	-0.00641479	-0.00613337	-0.00574942	-0.0251238	-0.0194615	-0.00678095	-0.0385501	-0.00172966	0.00319637	-0.0140798	0.00999262	0.00115677	-0.0123062	0.00345447	0.000386492	0.00384477	0.00236836	-0.000957426	-0.039644	-0.00804071	-0.0109964	-0.000948833	0.00046376	-0.00558237	-0.00910558	-0.000533515	0.0025914	-0.010126	-0.00140631	0.00123375	0.00145971	-0.0389786	0.000825396	0.00204685	-0.0203366	0.00105263	-0.00132668	-0.00274191	-0.00120456	-0.000992585	0.00540373	0.0045757	-0.00515055	-0.00150781	0.000588956	-0.0137291	2.82637e-05	-0.00215996	-0.0115488	-0.0133994	-0.00577931	-0.00443183	-0.012589	-0.00515024	-0.0126852	-0.00656521	-0.00507199	0.00168493	-0.0032809	-0.00805799	-0.0152683	-0.00448859	-0.00468305	0.00686419	0.000410799	0.000667681	0.000239686	-0.00238704	0.00149669	0.0029729	-0.0015322	0.00114884	-0.00123088	-0.00188588	0.00471513	0.0056659	-0.00606304	-0.00239907	-0.0036459	-0.00105453	-0.00705818	-0.0154094	-0.0195761	-0.0173781	-0.00734961	-0.00168748	-0.00431573
Polr3b	-0.00381211	0.00062827	0.00413328	-0.00204962	0.0063303	-0.01003	-0.00533971	0.000137607	-0.00110427	-0.00105363	-0.000725442	-0.00427818	-0.0042221	-0.00105884	-0.000316576	-0.00380685	0.000402753		-0.000514626	-0.000944323	-0.00126923	0.00217743	0.00700407	0.000535233	-0.00147194	0.000439274	-0.00739007	-0.0259191	-0.00231541	0.00030777	-0.00309	-0.00248913	-0.00389773	-0.00113253	-0.00136826	-0.000377904	-0.000215742		-0.00255119	-0.0037429	-0.000508446	-0.000299099	-0.00117833	0.000596719	0.000502285	-9.56937e-05	-0.000588309	-0.000728084	-3.01765e-06	0.000196536	-0.00212119	0.00025227	0.000233372	0.00051575	0.000893121	0.000678655	-0.00241119	0.000328474	0.000511149	0.000177391	5.98461e-05	-0.000381254	0.000256459	0.000692085	-0.00544866	7.65097e-05	-0.00100202	-0.00171781	-0.0022525	0.000597468	0.00188301	-0.000243697	0.00122213	-0.000186464	-4.69726e-05	1.49416e-05	-0.000466336		-0.000556262	-0.00102016	0.0018227	0.000587982	-0.000439452	0.00107536	-0.00144221	-0.0106014	-0.00462744	-0.00186447	-0.00163215	-0.000199787	-0.000534854	0.0011586	0.000146367	0.000313147	-3.91073e-05	-0.00135813	-0.000825873	-0.000220188	0.00061691	-0.000526497	-0.00318054	-0.0015718	-0.00106466	0.000441169		0.00250405	-0.00245261	0.00117484	-0.00131466	-0.00110325	-0.000331809	-0.00510561	0.000394494	0.000395634	-0.00395778	-0.00105811	-0.000360888	-0.0145663	0.000343219	0.00035698	5.55943e-05	0.000315255	-0.000252442	0.000943613	7.74997e-05	-0.0136981	-0.00561497	-0.00299498		-0.00142564	-0.000581292	-0.00211149	-0.00208148	-0.00149624	-0.00378871	-0.000389908	-0.00386152	-0.000900837	-0.0102207	-0.000596089	-0.000846781	-0.00188733	8.72252e-05	0.000902945	-0.00287827	-0.000274897	-0.00200566	-0.00721638	0.000823328	-0.00377201	-0.00122693	-0.00173774	-0.00676024	-1.68535e-05	0.00134705	-0.000418651	-0.0047629	0.00325304	0.00597424	-0.000264195	-0.00107784	-0.00162434	-0.000156612	-0.0034692	-0.0847527	-0.000864876	-0.000100559	-0.00209691	0.00108242	-0.000383872	0.000490295	1.98782e-05	-0.000237902	0.00454005	0.000884168	-0.000959894	0.000213974	-7.56263e-07	0.00206854	-0.000129947	-0.0015674	0.000306131	0.00026931	-0.000194972		-0.00072412	-0.000254426	0.0075274	-0.00492426	0.000346307	-0.000987749		-0.000727584	-0.000249401
Rfx4	-2.88459e-05							3.71099e-05						7.76855e-06	-0.00383614		4.77214e-05		0.000157733	0.00128576	-0.00525889									4.7449e-05					1.3614e-06	8.29939e-06												-0.000466591												4.80257e-05						-0.000221572		-3.31516e-05	-8.40611e-07	-2.62257e-05															-0.000188195																																				2.82593e-06										8.01163e-07														2.06629e-06						1.05702e-05	3.79093e-05								3.42843e-05		1.08003e-06																		-4.439e-06				-9.02739e-06		-2.10815e-06					-2.96971e-05
Ric8b	7.1035e-05	0.00188742	0.00231568	0.00125166		-0.00455215	-0.00238728	-0.000947525	-0.000916252	-0.000595256	-0.00271321	1.26319e-05	-0.0024939	-0.000274313	-0.00405654	-0.00575889	-0.000738468	0.000499553	-0.00867774	0.000457399	-0.00197738	-0.00691158	-0.0094281	0.00246801	-0.000885457	-0.00174485	-0.000771634	-0.000548661	-0.00237466	-0.00262736	0.000124396	0.00326256	0.00322764	-0.00105647	-0.00173428	-0.0018578	0.000920469	-0.0132117	-0.000129826	-0.00761668	-0.00326822	0.000112808	0.000143702	-0.000174593	-0.00117482	0.000869531	-1.15121e-05	-0.00319688	0.000278082	0.000484403	-0.00637454	0.000391457	-0.000403064	0.00231623	0.00144249	-0.000251669	-0.000425125	0.000225251	-0.00289472	0.000565209	0.0003698	-4.76447e-05	-0.00171986	0.000123155	-0.000595737	-0.000216825	0.00169298	0.00314252	-0.00372948	0.000144698	0.00113684	0.000504084	0.00137774	0.000750325	0.000241863	-0.000614464	-0.000508054	0.00145658	-0.000971955	0.00136991	0.000543989	0.000402115	8.93662e-05	-0.00106841	-0.00135899	-0.00253418	0.000432113	0.000198725	-0.000171046	-4.85571e-06	-0.000347971	0.000445291	-0.00231307	-0.000708933	4.28839e-05	0.00218025	-0.00038177	0.00311257	0.000428706	9.64706e-05	0.000806389	0.00152703	0.00027889	0.00023821	0.000780107	-0.0071464	-0.00467626	-0.00116276	-0.00123816	7.55855e-05	0.00870652	0.00266005	-0.000674208		-0.00241525	-0.000214252	-0.00375131	-0.00313212	0.000193031	0.000416019	0.000203071	0.00010434	-0.00036956	-0.000388157	-0.001146	-0.00564673	-0.00127425	0.00159781		-0.000176123	-0.000238302	0.000402656	-0.000443157	0.000562821	-0.000452081	-0.00094539	-0.000960256	-0.000258439	0.000410437	-0.000106171	-0.00100572	-0.00110321	-0.000108297	0.000153652	0.000399804	-0.000643713	-0.000596132	-0.00217091	-0.000221026	-0.00343224	-0.00646559	-0.0026061	-0.0126234	4.26452e-05	-0.00670678	0.00327405	-0.000632977	-0.00111016	0.0129149	-0.000895867	0.000439657	-0.00621909	0.00125075	0.000789614	-0.000701251	-0.000120196	-0.000556736	-0.00111091	0.000580646	0.000191483	0.000392053	-0.00396905	-0.000551416	8.3039e-05	-0.000624241	0.0013784	0.000452179	0.000264079	-0.00183071	0.000225662	0.000483487	0.000668544	-0.001053	-0.000802491	0.00236812	-0.000635379	-0.000621498	-0.00329462	-0.000552819	0.000954951	-0.00198605		0.000697427	-0.00449332
Fhl4		0.000310051							1.13195e-05					-8.8951e-07		7.11093e-05	0.0016572		-0.000204809	8.26574e-05	6.82678e-05				-0.000134855		-0.000324871		4.88459e-06	-0.000257703			0.00227833		5.81279e-05	0.000205839	3.4862e-05		3.73278e-05		4.31174e-05	0.000274924	-0.000362773	2.71602e-05		-2.09746e-05	1.52618e-05														8.54719e-07					-8.54549e-05				8.59505e-06	1.52202e-05			1.67316e-05			-2.61043e-05		-1.6302e-05									-9.3417e-06					4.39847e-06		3.00797e-05				0.00407856												0.000166806						0.000114398			5.32719e-05					7.97962e-05		-0.000464736			-0.000261015		0.000244714	-2.82879e-05	-0.000362694	-0.00028679		-0.00402736	-0.000120484		6.39052e-05		-0.000488481	8.72256e-05		0.000140374		-0.000195465	2.02468e-05		-4.3086e-05	-0.000497183	0.0689108						2.18803e-05		0.000191211	3.24506e-06	0.000125331	0.000133849	-2.73586e-06		-1.70631e-05				5.48779e-06					-7.41865e-05	9.93384e-05				2.7057e-05		-0.000971399	-5.16139e-05	0.000116222		-5.27421e-05					-0.000253328
AI597468	0.00689663	0.0118229		-0.00286684	-0.00410837	0.00110441	-0.00920479	0.000993934	-0.0141446	-0.000501669	-0.0010159	0.00021239	0.00235142	0.000265464	-0.00263288	-0.0100768	0.00284781	0.0059089	-0.0162206	0.000556036	-0.00120925	-0.00608663	-0.00509846	0.000830502	-0.0230387	-0.0142207	0.000566423	0.00200537	0.0139755	0.00173187	0.00127457	0.00448723	-0.00400009	0.00303597	0.00107955	0.00144312	0.00118097	0.00777462	-0.00157091	-0.0040728	-0.00150945	-0.00497377	-0.00111293	-0.00499003	0.000125237	-0.00082045	0.000596161	0.000845139	1.62703e-05	0.000367811	-0.0122254	-0.0014888	0.0155689	0.000797411	0.000979331	0.000751868	0.00231261	0.000984173	-0.00464952	-1.47783e-05	0.000363454	0.000326016	-0.00439982	-0.000807987	-3.47909e-05	-0.000732827	0.00489867	0.00160853	0.000301364	-0.00388072	0.0171043	-0.000110581	0.000397749	0.00062278	-0.000629332	-0.000214586	-0.00535383	-0.000601581	-0.0068484	-0.00022821	0.00236553	-0.00017233	0.00221624	0.00255365	-0.00232883	0.00520576	0.00112566	0.000181368	0.000583852	0.000972883	-0.000421991	-0.00340212	-0.0107444	-0.00076529	-0.00192443	-0.00174583	0.000321699	-0.00127096	-0.0113104	0.000399541	0.000367957	7.48125e-06	-3.35286e-06	0.000164882	-0.00335502	0.00106403	8.66387e-05	0.00010057	3.19437e-05	-0.00022576	0.000258994	0.000766158	0.00570496	0.00548143	0.00505468	0.00597051	0.0149519	0.00624619	0.000249193	0.000571061	-0.00395341	-0.00169496	-0.000345543	0.000550553	-0.000669601	-0.0132493	-0.00345471	-0.00131853	-0.0233012	0.000159067	-7.62349e-05	0.012081	-0.00458741	-0.00120966	0.000827502	-0.00203747	-0.0066185	0.000237513	-0.00767167	4.54607e-06	-0.00060339	-0.00165917	-0.000524563		-0.000971155	-8.51768e-05	-0.00107612	0.0105156	0.000118714	0.00397791	-0.0056911	0.0103092	0.0108765	0.000399597	0.00690102	0.0125153	0.00100154	0.00621524	-0.00314621	0.00418493	-0.00154521	-0.00092825	-0.00548285	0.000993813	0.00209519	-0.000240462	0.00171976	0.00109812	0.0011919	0.000714563	0.00084991	0.000561914	-0.00104312	-0.00280901	-0.00130754	0.00316319	-0.00153481	0.000838995	-0.00778304	-0.00179032	-0.00255779	-0.0010006	-0.000144308	-0.00189332	0.000511574	-0.000711327	-0.000105537	-0.0145201	-0.00238928	-0.00369926	-0.0155264	0.000518989	-0.000440499	0.0021876
Mterfd3	-0.00112252	0.000549031		-0.00113222		-0.00173098	3.59901e-05	1.32758e-05	-0.000709757	-9.2889e-05	-0.0278115			3.52868e-06	-0.00288557	-0.00197981	-0.000648081	0.000674112	0.00525362	0.000476536	-0.000995488	0.000449823	-0.000128426		-0.000607212	-0.00201735	-0.000233503		-0.00517425	2.88278e-05	-0.000328565		-0.00472858	0.000198187	-0.000106006	-0.00016286	5.71425e-06		0.00302473	-0.00611299	-0.000363334	-0.00124289	-0.000122464	0.000144773		-0.0010411	0.000234115	-0.000132593	-2.18859e-05	0.0007753	-0.000433581	-0.000483343	-0.0204109	-0.000695655	0.000148614	-0.000870113	9.78116e-05	0.000542222	0.00110025	-0.000202452		0.000655909		0.00053431	-0.000103666	6.16204e-05	0.000514467	0.00233103	-3.09551e-05	-0.00035429	-0.0024807	0.000223309	-0.00105541	-0.000346697	1.26533e-05	2.48537e-05	-2.8439e-05	0.000541194	-4.07622e-05	-0.000173765	0.000421331	-0.000103404	-0.000286279	0.000641076	-0.000171764	-0.00290988		0.000105838	-0.00150315	-0.000853901	-0.000183858	-0.0114005	-2.73667e-05	0.00018119	-0.000870519	-0.00169333	5.92046e-05	-0.00273116	0.00186355		0.000521116	0.000393012						0.000592701	0.000269862	0.000738485	-0.00599194	0.000791044	-0.00350634		0.00104271		0.000442866		0.000261656	8.95262e-05	-8.12398e-05	0.000160032	8.62585e-05		-6.86999e-05	-0.0040094	-5.37093e-05	-5.03925e-05	0.017362	-4.49153e-05	2.46104e-05	-0.000615719	-0.00237096	-4.52411e-05	-0.000377574	0.000255256	-0.00205756	3.99308e-05	-0.013046	2.22139e-05	0.000101175	0.000120675	0.000110368		0.000111881	3.6109e-06	-8.15744e-05	0.00204368	5.58949e-05	-0.0010539	-0.00109732	-0.000170733	-0.000372089	3.27868e-07	-0.0035602		0.000156846	0.000195919	0.00192644	7.59817e-05		-0.00117069	-0.000353343	0.00146076	0.000906105	-0.000397126	0.000584013	-0.0027783	-1.30384e-05	-0.000367322	0.00121047	-0.0115718	-0.000404567		-0.000118532	-0.00218745	8.91372e-05	0.000352409	0.00156555	-9.60121e-05	-0.00602698	-0.00181098	0.000158845	-0.000951015		-0.000458683	-4.75198e-05	0.00278178	-0.000134902		-0.000359945		-0.00041104	3.68801e-05
Cry1	-0.00184256	-7.84934e-05		-0.00131771	-0.00350552	-0.0014006	0.00196372	-0.000493547	0.00203164	0.000622834	0.0020712	0.000675501	-0.000421481	-0.000652289	-0.0031245	-0.0121035	-0.0051132	0.00180155	-0.00644456	-0.00178778	-0.00268418	0.00155472	-0.00121866	0.000201713	-0.000666413	-0.00144106	-0.000568206	-0.00998014	0.00228063	0.000810626	-0.00121053	-0.00609523	0.000532661	-0.000870919	-0.00240662	0.000723606	0.000375857	0.00129992	-0.00450761	0.00339411	0.00241997	-0.000484537	0.00210659	0.00296418	0.000952499	0.0067889	-0.00837005	0.000357367	0.000269856	0.00201688	0.00317421	-0.00719069	-0.0020032	0.00147835	0.00145652	0.00128998	-0.00125256	-0.000275662	0.000623807	0.000436372	0.000113511	0.000690782	-0.063509	-0.00172901	-0.00112785	-0.00637678	-0.000622494	-0.000347996	-0.00289672	0.000699899	0.00269391	0.00137695	-0.000185054	0.00114034	-0.00306873	0.000961598	-0.000403905	-0.000849845	-0.0056849	-0.00148932	-0.00117968	0.000970935	-0.00110228	-0.0019423	0.0022921	-0.00573445	-0.00287516	-0.00031174	-0.00101964	-0.00716361	-0.000527272	-0.00308139	-0.00233395	0.00211431	-0.00073809	0.00189781	-0.00149639	-0.00101361	5.47258e-05	-0.00160542	7.64208e-05	0.000346741	-0.00783762	-0.00245545	0.00502067	-0.00253664	0.00318536	-0.0156736	-0.00030328	-0.00074662	-0.00242391	-0.00924936	0.00413021	-0.00388284	0.000507673	0.00164805	0.00165522	-0.00214355	-0.00569868	-0.00326263	-0.00648288	-0.0101622	-0.00773351	-0.00360208	-0.00894914	-0.0072366	-0.00519344	-0.00337607	-0.0284381	-0.000112989	-0.00072596	-0.00315648	-0.00334717	-0.00116011	-0.00413509	-0.00037065	-0.00540163	-0.000499625	-0.00427713	-0.00328722	-0.000367851	-0.00395589	-0.00148686	0.000286049	0.000126572	-0.00106082	-0.00163067	-0.00791473	0.00308738	0.000742376	0.000566041	-0.00202992	0.00273561	0.000243858	-0.00142685	0.00223386	-0.00464419	-0.00128984	0.000911347	0.000367925	0.0003639	-0.00207975	-0.00166159	-0.000723961	0.0920166	-0.000444322	-0.00280566	-0.00351376	0.00067671	-0.00111249	0.00216109	-0.00498214	-0.000701794	-0.00453123	-0.000825222	-0.0041402	0.00221153	0.000740549	0.00282842	-0.00620759	-0.000825629	0.00147436	-0.000957784	-0.00878063	-0.00178653	0.00214293	0.0018724	-0.0200427	0.000836915	-0.00961248	-0.00435446	0.00282242	-0.00433869	-0.0386559
Btbd11	-6.89272e-05	-0.00148345	0.000252239		-0.00558037		0.000110963	1.8239e-05	-1.65006e-05	-0.00123892	0.00207019			1.36045e-05		0.0042933	3.43274e-05		-0.00275953	1.31394e-05	-0.00457442				-0.000310841	2.34415e-05			-1.51052e-05	0.000771035	0.000253478	-0.0101209	-0.00338428	1.17113e-05	-9.70702e-05	-0.000163495	-6.76641e-05		-0.00126387	3.48981e-05	0.00170301	3.34574e-05	2.47817e-05	-8.50234e-05	5.85613e-05	0.000287028	0.000396003	7.54858e-05	0.000323323				5.30797e-05	0.00037358	4.55727e-05	0.000268079		4.27343e-05	9.65389e-05	0.000563537	7.13085e-06	0.000165217		-3.95918e-05	0.00147113	2.18765e-05		0.000619558	-8.39589e-06	-0.00105497	0.000106063			2.82982e-06	-5.14089e-05	7.96459e-06	-0.000298126		3.79305e-05	0.000245658		-0.0134968	-0.00484013	0.00047996	1.64408e-05	-0.00142835			0.000209386	0.000220029	-0.000356391	0.000130076	0.0103011		2.09246e-05	0.000246836	0.000112079		-0.000224891		0.000975112								-3.0622e-05			0.000891881	-0.000719011				-0.000281634		-0.0011646	0.000439543	-0.00219541	6.15322e-05	0.000493804	0.000128083	0.000265846		-2.59282e-05				1.4487e-06	0.000289312	7.99162e-07	0.000545409	-0.000244018		-0.000519021	7.22327e-05	0.00132253	-7.29192e-06		8.61789e-06	-7.20496e-05				-7.17206e-06	0.000229423		-0.00197969	-0.000529403	-0.00077399		-5.65258e-07	-0.00312657			-0.000161312	-0.00369274	-0.000576326		-0.00244298	-0.00222728	-0.00212289	-0.00132364	-8.3218e-05	0.000275568	-0.00153285	0.000672394	-0.000473854		0.000402467	0.000147838		7.50743e-05			0.000183744		-0.000140272	-0.000551356	0.000174274	0.000251051	1.6374e-05		-0.000653052	-0.000124258	0.000393084	-0.00369249	5.37664e-05	-9.95174e-05		1.28783e-06	0.000633033
Pwp1	-0.000175405	-0.0205938	-0.000383389	0.00238342	-0.00862575	-0.0024027	0.0014382	0.000646884	7.73139e-05	-0.00047003	0.000505869	2.79077e-05	-0.00690897	-0.000991747	-0.00137393	-0.00335273	-0.00203124		-0.00380554	-0.00635358	-0.00962839	-0.00880977	0.00196836	0.000762616	-0.00145529	0.000616564	0.00126662	-0.00356187	-0.00194263	-0.000458844	-0.000612764	0.0021497	-0.00802964	-0.00237161	-0.0018864	-0.00233855	-0.00352479	-0.0217999	-0.00357856	-0.000483718	-0.000517797	0.00141898	-4.2601e-05	0.000157143	-0.00128543	-0.00134075	-0.00511128	-0.00578426	0.000217492	0.00048714	-0.00441915	0.00225345	-0.00136553	-0.000632176	0.000703486	0.000817615	-1.31547e-05	-0.00052416	7.43123e-05	0.000517591	-0.000508896	-0.000467335	-0.00303997	-0.000359334	0.00345759	0.000286362	0.000194704	-0.000948651	-0.00558426	-0.00310735	0.00204033	-0.000463098	-8.1577e-05	0.000503075	2.31744e-05	0.000477197	-0.000629976	0.00267541	-0.00592554	0.00053157	-0.00149859	0.00102334	0.00074143	0.000609105	-0.00280071	-0.00470549	0.000978013	0.000985492	0.000414629	-0.00111358	-0.000587071	-0.00348421	-0.00133825	-0.00229042	-0.000922577	0.0026092	-4.97369e-05	-0.00153557	-0.00187389	-0.00319164	-0.00230618	0.000610664	-0.0015384	-0.00108582	0.00371028	-0.000903878	-0.0183989	-0.00129576	0.000548016	-0.00429512	0.000773288	-0.000752861	-0.00301463	-0.0217502	-0.000230169	0.000788602	0.000616828	-0.00872934	-0.000255929	-8.86411e-05	-0.0120801	-0.00351673	-0.0017514	-0.00405805	-0.00202428	0.000308576	-0.0202617	-0.00176119	-0.0109394	-0.000228727	-0.00251261	-0.0111652	-0.00263036	-0.00196026	-0.0083689	-0.000398606	0.00137391	-0.000853335	-0.00838901	-0.00219953	-0.000119667	-0.00150351	-0.00151242	4.97103e-05	-0.00144955	-0.00223109	-0.00196453	-0.000309986	-0.00391083	-0.00287973	-0.00227188	-6.97493e-05	-0.00187363	0.000234774	-0.00824371	-0.00531703	-0.000570265	-6.46492e-05	-0.000780774	-0.000976561	-0.00551339	-0.00709503	-0.00521646	-0.00541306	-0.000468379	0.000464889	-0.00359982	-0.00438952	0.000311814	-0.000568749	0.00186809	-0.00334639	-0.000440998	0.000839063	-0.000746357	-0.00634811	-0.00221444	0.00142354	-0.00115394	-0.00201337	-0.00310344	0.0010269	0.00196578	-0.00367276	-0.0013923	-0.00159687	-0.000710637	-0.00104417	-0.00512287	-0.000611594	-0.000746257	0.00156627	-0.00395163	-0.00511284
Prdm4	-0.00217254	0.000341974	0.000161389	-0.00237104		0.000717911	0.000287073	0.000458799	0.000283541	-0.000213757	0.000688905	0.000315117	-0.00352001	-0.00055792	-0.00923855	0.000602629	2.41446e-05		0.000647756	0.00123124	-0.00548888		-0.00167771	0.000531273	-0.000217625	0.000108709	0.00100615	-0.0182939	6.59785e-05	0.000852367	0.0025846	-0.00514558	-0.000932377	6.71384e-05	-0.00202485	-2.9736e-05	-0.00222529		-0.00627273	0.00232182	-0.00149608	4.75467e-05	-0.000166047	0.000343841	0.000815131	0.000652609	4.06117e-05	-0.00127628	0.000287207	-0.000391798	0.00094908	-0.0013802	0.000291017	0.000768623	-0.000304837	0.000830488	-0.00132181	0.000518788	0.000468126	-0.000206838	0.000474991	8.72534e-05	-2.66874e-05	0.000247948	0.00581919	-0.00566754	0.00230855	0.000430787	-0.00936691	-0.0029646	-0.00243453	-0.00031701	-0.000104707	-0.000332946	-0.000198493	-0.000670772	-0.000800862	0.000670969	-0.00586575	0.00047907	0.000185615	0.00023965	0.000532788	-0.000129183	-0.001537	0.00372895	-0.0019876	0.000475934	0.000824332	0.000118161	-0.000651104	-0.000717668	-0.00278992	0.000290116	-0.00163216	0.000270867	0.000259653	-0.00143006	-0.00056645	0.0001934	-0.00091343	0.00107811	1.85836e-05	-0.00217254	-0.021913			0.00179675	-0.000367368	0.00057895	-0.00693783	-0.00160014	0.000817461		-0.00244523	-0.00128866	-0.000785177	-0.00821823	-0.00136547	-0.000488236	-0.00142434	0.000486158	-0.000340752	0.0011856	-0.00174867	-0.00391534	-0.00115954	-0.00249811	0.0013858	-0.000475435	-0.000242772	0.000481264	-0.000965543	0.000298382	-0.00228413	-0.000305251	-0.00259117	-0.000652018	-0.0175631	-0.000874546	0.000239549	-0.0040894	-0.000651194	0.000545023	0.000366506	-0.000320633	-0.000715756	-0.004306	-0.00315453	-0.00276821	0.000846608	-0.00370344	-0.00116711	3.39227e-05	-0.00185719	-0.0107666	0.00169681	0.00198152	0.00125775	-0.00102727	-0.00396703	-0.00133419	-0.000871121	0.00041816	0.00589949	7.17147e-06	0.000401678	0.00106195	-0.000300064	0.000691565	0.000660942	0.00123022	-0.000331801	-0.000792258	4.42447e-05	-0.00105115	0.000794886	0.000603191	0.000563583	-0.000841669	-0.0116107	-0.000718891	9.32973e-05	-7.14559e-05	0.00131693	-0.000393083	-0.000409438	-0.00805036	-0.00581649	-0.000240071	-0.00257616	-0.0149332	-0.00208345	-0.000258827
Ascl4													0.000123598	2.09656e-05			-2.00071e-05	-8.08234e-05	0.000323112	2.38291e-05	-0.00134712																																	-4.52665e-05		-0.00030879		-0.00068362		3.65678e-05				-0.000187034		-4.79856e-05			5.31915e-05	7.54361e-05	0.000211971										5.00374e-05							5.4185e-05																					0.000269944											-0.000257229	9.9047e-07		4.95657e-05												3.53754e-05							1.12176e-05							3.21517e-05	-2.41762e-06	-3.1633e-05	1.43188e-07		-2.24819e-05	-0.000498355							2.42519e-06	0.000124238	5.11312e-05		-2.68479e-05				1.8334e-05																-8.82243e-06	-0.000260836
D10Wsu52e	-0.00133129	-0.00118589	-0.009443	-0.00571731	-0.0123156	-0.0163441	0.0101452	0.000493778	-0.00207941	-7.96175e-05	-0.00719358	-0.00249083	-0.0195619	0.000892947	-0.00678686	-0.0124586	0.000490055	0.00680745	-0.0217019	-0.00033044	-0.00431099	-0.00702601	-0.00225703	0.00554993	-0.00986424	-0.0102656	0.00474607	0.00573736	-0.00118887	-0.000219411	-0.00259693	-0.000889677	-0.000496567	0.000119567	-0.00228756	-0.00015188	0.000177939	0.00784806	0.00106566	0.0107357	-0.00307879	0.00510837	0.0010895	-0.00144975	-5.95974e-05	-0.000987859	0.0048515	-0.00199434	0.000952945	-0.000359969	0.00107813	0.00705333	0.000809699	0.0024436	0.000913476	0.00694685	-0.00689252	0.00194133	-0.00128437	-0.000531893	0.00197238	0.00293239	0.00099245	-0.00408199	0.00140163	3.0576e-05	0.00815574	0.0112726	-0.00183071	-0.0021809	0.0069733	-0.00380186	0.00225841	-8.13047e-05	-0.000378645	0.00366187	-0.00213446	0.00128457	-0.00815261	0.000204682	0.00175632	0.00709982	0.00358677	0.0022564	-0.001382	-0.0087037	-0.00171768	-0.00352166	-0.000471722	-0.00302403	0.00168776	0.00188682	0.000631865	-0.00558342	-0.00234785	0.00140242	-0.00149735	-0.000694775	0.00180305	-0.00086145	0.000408215	0.0045119	0.000322953	0.00146183	0.00114112	0.000912459	0.00779695	-0.0133543	8.22583e-05	-0.0109133	-0.00254473	0.00405388	0.00157983	-0.00219421	0.00747348	-0.00385433	0.00363078	0.00124195	0.00307476	-0.00188513	-0.010736	-0.00125669	-0.00101947	-0.00269821	-0.00364013	-0.0305889	-0.0106127	-0.00330112	0.022296	8.61468e-05	-0.000268006	-0.00756438	-0.00808357	-0.00234922	-0.00684949	1.87237e-05	-0.00529364	-0.00177077	-0.0105155	0.00039598	0.00341587	-0.00292317	-0.00226066	0.000924723	-0.000337729	0.000902758	-8.16753e-05	0.00489862	0.00921148	0.00375269	-0.00409922	0.00200353	0.00329378	-0.00187619	0.0017484	-0.00377463	-0.0138195	0.00503751	-0.0235743	-0.00828666	-0.00826714	-0.012831	-0.0115618	-0.00397129	0.00758585	0.000156805	0.00312222	-0.00586722	0.000156952	0.000264631	0.000575148	0.00550751	-0.00222232	-0.00112773	-0.00283024	0.000401411	-0.00917726	0.00707036	-0.00368939	0.00192243	-0.00530547	0.00241668	0.00312445	-0.000772269	0.00222289	-0.00604923	-0.00257811	-0.0202243	-0.00545832	-0.00998182	-0.00516886	0.0208882	-0.00556208	-0.00509657
Bpifc										-4.81527e-05				1.63404e-06						5.28912e-05					2.00242e-05												1.76572e-08												1.30067e-05											-2.78191e-05						-1.90094e-05				-1.92711e-06					8.15258e-07		-3.34167e-05		-2.52389e-05																-2.29275e-07																										-0.00128222		-0.000270253									0.000423929		-9.23034e-06	-0.00191665		0.000153793	0.000200939				-2.48809e-05	4.13494e-05								3.54963e-07									4.95907e-06		0.000427945	0.00141649	-0.000758637	0.000161593														-0.00230682	3.42513e-05				9.32904e-05		0.000664939	0.00212262
Fbxo7	-0.0116579	0.00227011	0.00169872	0.00237119	0.000449387	-0.0085742	0.00400107	-0.000294265	8.13894e-05	-0.000895215	-0.0108106	-8.65227e-05	-0.0105544	-0.00106292	0.00139644	-0.0072435	-0.00266539	0.00022872	-0.0107133	0.0102041	0.00768618	-2.15893e-05	0.00194429	0.00820888	0.000425383	-0.00263391	0.00194179	-0.0112678	-0.0034841	0.00118381	0.00142844	0.00579327	-0.000320626	-0.00184804	-0.00220106	1.98213e-05	-0.00106021	0.000721714	-0.00144328	-0.00203023	0.000797273	0.00120293	-0.00098187	0.000395997	0.000577601	-0.000226397	-5.7705e-05	-0.00306629	-0.00246497	-0.00184365	-0.00386426	-0.0036094	-0.00264058	0.000832029	-0.00935713	0.000294406	-0.00027607	-0.00119695	0.00369871	-0.00129468	0.000754109	-0.00184345	0.000331635	-0.00309102	0.000379235	-0.000855814	-0.0027106	0.0011612	0.000414355	0.000378406	0.00316126	9.69412e-05	0.00334895	-0.00114798	-0.00149797	-0.000673047	-0.000595836	0.000284432	-0.000675427	-0.000944416	-0.00181654	0.00129994	-0.000712763	0.000286861	-0.00244699	0.0129934	0.00045235	0.000116552	-7.36364e-05	0.00134204	-0.00153188	-0.0021962	0.00150282	-9.64261e-05	0.000267756	-0.000235416	-0.000499381	0.000913705	0.00272669	0.000895216	0.00123438	-0.000676637	-0.00086082	0.000628653	0.000872157		0.00176822	-0.00150096	0.000538847	-0.00435648	-0.000145026	-0.00866018	0.00198728	0.00460903	-0.0135013	-0.00141092	-5.42546e-05	0.0014593	0.000988323	-0.000388254	-0.00229091	0.000775233	-0.000968199	0.000442446	0.000694051	0.0057417	-0.00061178	0.00123437	-0.0117365	-0.00843574	-0.00090154	-0.00992218	0.000936959	-0.000248153	-0.000283681	0.00255979	0.00109039	-0.000367787	-0.00835564	-3.74267e-05	-0.00132573	-0.00121034	-0.00024316	0.00094887	0.000967432	0.000218628	-0.000554035	0.00472094	0.00158933	0.000938235	-0.0026801	0.00462122	-0.00389533	9.8325e-05	0.0015965	-0.0216933	-0.00326158	0.000345957	0.0010747	-0.00465475	-0.00226075	-0.00196788	-0.00200494	-0.00145069	0.00231802	-0.00053961	0.00433368	-0.00180426	-0.00318686	0.000431601	0.00126194	0.00203137	-0.000436955	0.000883893	0.000362868	0.00210769	0.00121933	0.00131633	-0.00282741	-0.000633948	-0.00100737	-0.000582756	0.000473507	7.0183e-05	9.55439e-05	-0.00104293	-0.000898479	-0.0135218	-0.00624635	-0.0013886	-0.00307903	0.00124856	0.000327363	0.00053808
Syn3	-0.00025931	-0.00208532		-0.000576861		0.00064267		9.42986e-05	4.12406e-05	-2.812e-05			0.000294652	-3.74989e-05		-0.00552211	0.000233971	0.000681555	-0.00845932	0.000679638	0.00215717				-0.000386151	-4.06461e-06	0.000218115	0.00023475		-0.000735222	-0.000478217		0.000104743	-0.000263743	4.72786e-05	-5.29582e-05	-0.000237278		7.60331e-05	8.06547e-06		-0.00312226						-6.80769e-05	-0.00148914	-2.26278e-05	0.00152158		0.000482463	-0.000227737	-0.000414363	-0.00200261	0.000294641	0.00027498	0.000221134	1.84891e-05		7.78788e-06	-0.00264463	-0.00181005	-0.00149781	-0.000210135	0.00513408	0.00212757	-0.00141593	0.000164218	-1.43953e-05	0.000233178			-1.06164e-05		-2.51969e-05		1.15027e-06		0.000250836	-3.71216e-05		-7.8239e-07	-5.86167e-05		-0.000112055	-1.72464e-05					-0.000859349		8.90024e-06	-0.000720173			-3.50423e-07			4.36834e-06		1.9595e-05					-0.000355686						0.000778037		-0.000193847			1.54231e-05	6.42633e-06		-0.000523689			-5.47037e-06	-0.000147621		0.00318541		-7.82695e-06	-0.00153803	-0.000299237	1.88208e-05	-0.000822818	-0.000259508	0.000309801	-7.69608e-06	-0.00016817			3.46689e-05			5.46573e-05	4.60565e-06	1.28653e-05	0.00376931		-0.000554882	-0.000319626	-0.000628476	-0.000977228	1.07487e-05	-0.010699		-8.44054e-05	-0.000194919	-0.00322839	-0.000401984	-0.000110969	6.57026e-07	0.000292092	5.68117e-08	0.000198419	7.21844e-05	0.000103435	1.94294e-05			3.43121e-06						-1.01673e-05	0.000137264		1.37317e-05		4.09236e-05	-1.03901e-05	5.01388e-05		-1.96903e-05	-4.72169e-06		-0.00138401	5.45041e-05	-0.00039753		1.72467e-05	0.000390364
Timp3	-0.0783227	0.0296123	0.0238531	-0.00382234	0.000993281	-0.000938636	0.0157043	0.00297791	0.0212006	-0.00137407	-0.014521	-0.00319689	0.0156268	0.00224612	-0.0182525	-0.0285836	-0.0204743	-0.00252261	-0.0182437	-0.00171813	-0.00651747	0.000555425	-0.06144	0.00110167	-0.00983725	-0.00432944	0.00291056	0.00114366	-0.0184704	0.0101828	0.00159662	-0.00561079	-0.0162555	-0.0231129	-0.0407159	-0.0160444	0.000898207	-0.0334754	-0.0216855	0.0152793	-0.00666187	0.00735745	0.00677263	-0.00983491	0.00391825	-0.00559706	0.0053989	-0.0108648	-0.0171443	-0.0153102	-0.0133011	0.0310137	-0.0120917	0.0166828	0.0159277	0.00402307	0.0117035	0.00969392	0.0295864	-0.000223665	-0.0095091	0.00101322	-0.019927	-0.0102815	0.00234685	-0.00428575	0.00681697	0.0022439	0.000667031	-0.000100459	-0.000780094	-0.000253236	-0.00383123	-0.000795514	-0.0107983	-0.00464726	0.00430626	5.20822e-05	0.00193004	-0.00651095	0.00193406	0.000607016	-0.000678088	0.0096783	7.14264e-05	-0.00798951	-0.0308244	0.000186575	0.000394833	0.000682668	-0.00161704	0.000885894	-0.0289839	-0.00168926	0.00321874	-0.027787	0.000374643	-0.0301487	-0.0156482	0.00033156	-0.000984459	-0.00336196	-0.0115289	-0.0015964	0.0304926	-0.00183096	-0.0282926	0.0153055	-0.00840336	-0.0104002	0.00103916	0.00274575	-0.00119367		-0.0215661	0.0124223	0.00690272	0.000249285	0.0012311	0.000640731	0.0131854	0.0134246	0.00991074	0.00134349	0.0193744	5.29917e-05	-0.000262716	-6.53006e-05	9.584e-05		-2.94794e-05	7.93034e-05	-1.86019e-05	-0.000568898	0.00315286	-0.00296634	-0.000230419	-6.01427e-05	-4.44417e-05	-0.000385453		-2.52352e-05	-0.000234861		2.51776e-05		3.35522e-07	-0.0190497	8.16625e-05	-0.00144067	-0.000216239	-0.00129703	-0.00403435	7.54954e-06	0.00231021	-0.0611605	-0.000271897	-0.0218255	-0.019595	0.00965707	0.00279219	0.00390223	0.00773921	0.0039217	-0.00708979	-8.90858e-05	0.000103832	-0.000412897					0.000101729					-0.000367039		-0.000753316			-0.000490913	9.70892e-06		-0.000242771	-9.42583e-05	0.000223851	-0.0224345	-0.0412179	-0.0327868	0.00255766	0.00302483	-0.0209026
1810014B01Rik	0.000431253	0.000428		0.00149172	-0.00392243	-0.0029865		-0.000316231	-0.000648253	-0.000688582	-0.000184473	0.00046559	0.00018042	-0.000644105	-0.00592524	0.000478797	-0.00116384		-0.00737062	0.000151634	-0.00430585	-4.77349e-05			-0.00084003	0.000277899	-0.000195253		-0.00130239	-0.000375402	-0.000808178	0.00431253	0.000903193	0.0025482	-0.000570976	-0.000505632	-8.20642e-06	9.5695e-05	0.000845742	0.000165548	-0.000762806	0.000439205	-0.000440224	0.000140028	5.84493e-06	0.000150533	-0.000584107	0.00103241	0.00153644	1.95672e-05	-0.0015173		0.000171871	-0.00219624	-0.000181141	0.000654641	0.000406736	-0.0003213	0.000428789	0.000597884	0.000415418	-0.00129756		0.00125146		0.00022788	0.00012275	-3.08268e-05	-0.00148561	0.000639647	0.000899834	-0.000282046	-0.000681381	-0.000936926	0.000164297	0.000130622	-3.11476e-06	0.0020684	-1.95097e-05	-0.00108433	0.00112253	0.00022915	-0.000605913	5.96233e-05	-0.00093274	0.000119	0.000589831	0.000336784	-0.00102029	0.000380561	0.000234406	-0.00724592	0.000277122	0.000110745	-0.000854792	-0.00015899	0.000293131		0.000333412	-0.000633717	-0.00265368	-0.00225776	0.000123962	5.13916e-06	-0.00399851	-0.000126397		2.15461e-05	1.41588e-05	-0.00206724	0.00332599		0.000190026			-0.000181503	-0.000734774		0.000169319	0.000327645	0.000304359	0.000105789	5.63588e-05	0.000252896	0.00024741	0.00135756	0.00215361	-0.000244581	-0.00121568	-0.0001473	-0.000150125	-0.0017505	-0.00249626	-0.00180162	-0.00263682	-0.000386336	-0.00198616	-0.000609619	-0.00185164	-0.00042286	-0.000435257	-0.000497625	-0.00081442	-0.00391131	-0.000522405	4.73746e-06	-0.000847084	0.00104378	-0.00371061	-9.72169e-05	-0.000434892	-0.00130093	0.000610634	-0.000600556	-0.00224968	-0.00117932	8.29182e-05	0.000180344		0.000179562	-0.000431036	-0.000568761	-0.00149095	0.00164803	0.00109108	-0.000185253	-0.000722664	0.00055617	-0.000272783	2.17291e-05	6.38296e-05	-0.00116012	-0.00029611	0.00103017	0.000253768	-0.00493084	6.85477e-05	0.000722784	0.00285294	-0.000129289	0.00034735	-0.000228123	-0.000128761	0.000211176	0.0002603	-0.000118123	0.000167017	-0.0084759	-0.000163484	0.00048061	-0.000210573		0.000991046	0.000731252
Hsp90b1	-0.0344719	0.0242509	0.0333802	0.0105939	-0.0110811	-0.0158157	-0.0106246	-0.000163581	-0.00425869	-0.00531742	-0.00964573	5.92349e-05	-0.0211107	-0.0108649	-0.0151449	-0.016825	-0.0215404	-0.00408919	-0.0465285	-0.00103418	-0.0163402	-0.0358469	-0.0268748	-0.00681034	-0.0450679	-0.0245816	0.0195224	0.0279408	-0.000109061	-0.00171996	-0.00580866	-0.00641073	-0.0202486	-0.0288363	-0.0130385	-0.0099417	-0.015971	-0.0115485	-0.0214847	-0.00349155	-0.021633	-0.00792575	0.00352697	-0.00451743	-0.00403847	0.000326367	0.00632295	-0.00479972	-0.00763102	0.0043244	-0.000560287	0.0333011	0.00880492	0.00551363	0.0014519	-0.000552536	-0.00937993	0.00526006	0.0249968	-0.0119434	-0.00610917	-0.00464977	-0.00716124	0.00154127	0.00721643	0.00498104	-0.00851192	-0.0033349	-0.00615864	0.003605	-0.00410303	0.015143	-0.00391148	0.00816146	0.00349645	-0.00281775	-0.00485943	0.00354167	-0.010688	-0.00211535	0.0137275	0.000374283	-0.000935831	0.00103404	-0.00810163	-0.0120497	-0.00953315	0.0074832	0.0061738	0.00208022	0.00637904	-0.00365261	0.00297682	0.000429175	0.00486564	-0.00912621	0.00785597	-0.00360156	-0.00441488	-0.00163416	0.00920966	0.00768751	-0.000416132	0.000607743	-0.00136043	0.0362615	0.0111284	0.0166861	-0.0012254	0.0118088	0.0140029	0.00622669	-0.00468484	-0.00218056	-0.0206561	0.0152971	0.000178906	-0.0151754	0.0116764	0.00568291	-0.00899718	0.0044585	0.00582906	0.01216	0.000668067	0.00382889	-0.00885018	-0.000257114	-0.0174726	0.00155195	-0.00260223	-0.0195681	-0.00974942	-0.00783824	-0.00395561	-0.000727988	-0.0132487	-0.00259929	0.00886074	0.000119489	-0.00351988	-0.0062729	-0.00729362	0.00743292	-0.00508314	0.0031824	-0.0016091	-0.0150296	-0.0116596	-0.0143674	-0.00980184	-0.00467253	-0.0105823	-0.0194526	-0.00855843	-0.0164241	-0.00574735	-0.0181983	-0.00492826	-0.00835871	-0.0188398	-0.00766398	-0.0018109	-0.00946868	-0.0197312	-0.00202131	0.00109805	0.00945231	-0.00414343	0.0025789	0.0127044	0.00392524	0.00519637	0.00385555	-0.00670622	0.00321093	-0.00252451	0.00841314	0.00984037	0.00606251	0.0033989	-0.00198528	-0.0117979	-0.000900961	-0.00107379	0.00293096	0.00206761	0.000873865	-0.0331741	-0.0277092	-0.0252647	0.0132061	-0.0106064	-0.0191834
BC030307	-5.74512e-05							1.807e-05	-2.48944e-05	-0.000158592	0.0002473			-1.70938e-05	-0.00197332	-0.000676268	0.000161776		0.000499232	-0.00112343	0.000630956					-0.000130228	9.97061e-05			-0.000395196			-0.000447602		-6.81799e-06	9.14649e-05	-0.000349446			7.88725e-05			-1.61973e-05	2.5064e-06		-0.000215077	-9.68526e-05	-0.000228537	1.57749e-05					0.000469535				0.000176575		-4.48533e-05	-0.000207133			0.000215671	-0.00210395	-0.000495989		-0.000887006	-1.68099e-05	9.13234e-05	0.000161945	4.67106e-06		-0.00449222	-5.13046e-05	8.63406e-06	-2.80536e-05		-0.000122305		0.000225029	5.67375e-05		3.80637e-05	-0.000854235		7.98209e-06	3.67707e-06					-2.60927e-05		5.75876e-05	3.32314e-05	2.42731e-05		-0.000116058										-5.66462e-05								7.03419e-05				3.49585e-05	-0.000321709	1.11106e-05		6.36238e-06		-0.000519358		-0.00525575	-3.44256e-05	-4.17854e-06	-0.000481767	-9.76951e-05	0.000146461	-0.000197804	0.000113266	-0.000293503	7.85554e-05	-0.00352331	-0.000302781		-0.000207796	-0.000161916		5.11326e-05		7.19186e-05		0.0043218	-0.007391	-0.00150113	0.00339228	0.000183009	1.50714e-05	-0.00166796			-0.000798353		-0.00011093		-2.49025e-05	0.000187791	-1.02668e-05		-8.40703e-06	0.000281407			-1.25099e-05				-0.00249656	-9.9178e-05	-4.93191e-05	-0.000419405	-4.53829e-05		-2.60717e-06		-0.000120866	-7.1228e-05	0.000151949		-1.72474e-05	-2.78913e-05		-0.0013827		-0.000285329		-0.000165718
Nt5dc3	0.000774915	-0.000481231	0.000702923	-0.00127117	0.00271813	0.000655517	0.000377955	-8.02504e-05	0.00128365	0.000337822	0.00150523	0.000331282	0.000745092	7.01056e-05	9.08563e-05	0.0104751	-0.00123974	0.00143514	0.00146244	0.000817877	-0.000867888		-0.00325723		0.000305241	-0.00380121	-0.00031505	0.0011643	3.93045e-05	-0.000630882	0.000407015		-4.81735e-05	-0.0026269	-0.000944926	3.6776e-05	-0.000160993		-0.00043242	-0.00403456	-0.00548185	0.000536349	-0.000442257	0.000154045	-0.000467276	-0.00136202	0.000598747	0.000211088	-0.000183736	8.79237e-05	5.44042e-05		2.06967e-05	0.000391872	-0.000608359	-0.00118273	-0.0017104	0.000559516	0.00128584	0.000292019	0.000197357	0.000541383	0.000169473	6.08052e-05	-0.000510619	0.000420921	0.000260674	8.27302e-05	-0.00255368	0.000327791	0.00156138	0.000272292	-0.00135484	0.000156472	-0.000268482	-0.000904415	-0.00107041	0.00066958	-0.00193802	-0.0022621	-4.41776e-05	0.000991519	0.000251036	-0.00239674	-7.73776e-05		-0.0029253	0.000468609	9.14332e-05	-4.33205e-06	-0.00090424	0.000850741	0.00033605	-0.00019029	-4.57376e-05	0.00376597	0.000651015	0.00401579	0.000287789	0.000548196		0.000590626	0.00137248	-0.000406424			-0.00221163	0.00102053	-0.0137862	-0.00373313	0.000225043	0.000800555	-0.000352668		0.00613092	0.000627619	9.24491e-07	-9.69176e-05	7.14892e-05	-0.000324453	0.000379825	-0.00220039	0.000610887	-0.000774892	-0.00425981	0.0237375	0.000390982	-0.000597842	0.00270269	3.7643e-06	-0.000129143	-0.000269271	-9.00081e-05	0.000288291	0.000110775	-0.000279282	0.000101078	4.59522e-05	-0.00115182	5.33819e-05	0.000177449	-0.000200671	-0.000110244	0.000249948	-0.000335424	2.90885e-05	7.05586e-05	-0.0179992	0.00046357	-0.00175031	-0.000807315	-0.00282947	-0.0279982	2.71141e-05	0.000288824	0.000873163	-0.000271016	0.00125079	-5.4592e-05	-0.000582306	-0.000580477	0.000339892	0.000200246	0.000456457	0.00335491	-0.000102482	-0.00171253	-0.000369703	0.000186334	0.0001998	-1.5853e-05	-0.00423882	-0.000227121		6.23077e-05	-0.000279948	0.000174025	-0.000232969		0.000123767	-0.00155274	2.02199e-05	-0.00193215	0.000241983	-0.00631995	-7.51757e-05	-0.000126941	-0.00464566	-0.00478519	-0.00933806	-0.00322863	-0.00222153	0.00108475	-0.00365098
Stab2	-0.00197621	-0.00641684	0.010775					0.000186034	-9.58846e-06	4.81666e-06		-0.000823608		-2.4794e-05	-6.49061e-05	2.1214e-05	-9.11022e-05			-2.11651e-05	-4.65e-06		0.000704288		-1.84499e-05	2.55402e-05		0.00244582		-0.000357524	0.000354702	-0.0002645	-2.06647e-05		4.45855e-05	3.85219e-05	3.59955e-05								-5.8024e-05		-0.00570447		0.000144852	-0.00288399			-0.00110924							0.000526759		-9.9374e-05				-0.000149144	-0.000103683	-0.000458922	-0.000247146	-4.76901e-05	-0.00010618	0.000259173			-0.000642505	6.16432e-06	2.82437e-05		-0.000261845		0.00139335	-0.00249102	-3.01766e-05	-0.0203168	-0.000333521	0.0129437	-0.0140195				-0.000320834	0.0007335	-3.23504e-07		6.67096e-07		-4.38973e-05	0.00423944	6.2035e-05			1.10233e-06		-1.55102e-07													-3.22061e-05			5.72855e-05	3.20197e-05	0.000571397	2.72453e-05	-8.02329e-05	1.35674e-05	-0.00742581	-0.000726662				9.92379e-06		1.85036e-05	-0.00244101	-0.000299245	3.15728e-05			-0.00018188	-4.87891e-06		7.5174e-06		-0.00170347	5.66826e-06		9.0149e-06	-0.000473045	0.000312205	-0.00179758	0.000268306	3.26356e-05	-9.17272e-05	1.92453e-07						-0.000447522	-9.81006e-05	1.68667e-06	6.02568e-05			-2.15977e-05							7.85404e-05					0.000136869		-7.63378e-06			-0.00504879	1.15791e-05		-3.11968e-07	-3.90658e-07	-0.00528828			-0.000208914		-0.000534848
1700113H08Rik														3.80726e-06		8.15552e-08				5.96231e-06	0.000164422															7.13121e-06																														-3.2491e-06		-4.13252e-07					-7.65538e-05						-0.000115753																																									4.99968e-05														-0.000206013																1.11754e-05	-8.18399e-05																																	2.81174e-05				-0.000861285
Ascl1														-2.07988e-07	-0.00274381		1.01117e-06		-0.000344099		0.0111162									9.20492e-05						3.00211e-05																								-4.58605e-06																								0.000117726	-4.80804e-06																																																																	0.000419603	-2.85874e-05		0.0003983																																	-1.1098e-05
Pah	-0.00153573	9.16054e-05						3.09844e-05						3.58104e-05			-2.40713e-05		0.000392346	-1.08116e-05			-3.46749e-06			3.20569e-06			4.019e-05	-9.94917e-05			-0.00151537		0.000132804	0.000373194	0.000527419			0.000676259							0.000227033	0.00470492	-0.00883921	0.00192865	0.00318851	-0.000119229	-0.00191369	0.00322845	0.00127551	0.000860753	-0.000999538	-0.00815492	0.0030378	-0.000774701	-0.00860621	0.00143623	0.00645863	0.00663186		-0.000111175		-9.18538e-07	-1.22086e-05	2.80297e-06		-1.8899e-05					1.1238e-05				-0.00283734	-0.00523914	-0.000926074	-0.000198434	-0.00538907	0.000869891	-0.0283548								5.64805e-06																																				-3.12119e-05								-0.000446506			-7.05048e-08					2.07777e-05	0.00044783		0.000104224	4.44483e-05			-0.00473966	-0.00372139					-5.61431e-06		0.000183526	-1.00219e-05	1.28652e-06		-5.30731e-05														-2.1721e-05				5.78243e-06
Igf1	-0.00960802	0.00536235		-0.000846724	-0.000272817	-0.00127688	-0.0372033	0.000584837	-0.000796789	-0.000404097	-0.00716611	-0.000799926	-0.00261039	0.00329462	0.00320362	0.000538316	-0.000276616	0.000546296	-0.000433589	-0.00013879		-0.000532438	-0.000685994	-0.0400459	-0.0464666	-0.00263725	0.00342828		-0.00295006	-0.0353561	-0.0124789	0.000699071	-0.0110061	-0.000956533	-0.000293317	-0.00982765	-0.00927676	0.00935972	-0.00844141	-0.00019132	-0.000672982	-0.00720709	-0.00205968	-0.0182133	-0.0100435	-0.00158526	-8.90841e-07		-5.4968e-05	-0.0115207	-0.00276131	0.0794516	0.00191501	0.000236104	1.59414e-05	-0.00511813	-0.00273091	-0.00654018	-0.000253776	-2.67214e-05	7.83934e-05	0.00280161	-0.0143759	-0.00184558		-2.0492e-05		0.000662068	3.00987e-05	-4.61925e-05		-0.000201046	-0.000367348	-0.000471187	-0.00234912	-0.0182881	-0.0226053	-0.0168252	-0.0168145	-0.00100066	-0.0017581	-0.0245943	-0.00652183	-0.00131946	-0.0123411	-0.011894	-0.00472426	2.52071e-05	-0.000660921	0.000162919	-0.00207002	0.00166953	-0.0193695	0.00523477	-0.00089092	2.11905e-07	0.000158259	-0.00397703	-0.0373488	9.86586e-05		-2.75259e-06	-0.000539601	-0.00476257			-0.0410697	0.000493073	-2.11151e-05	-0.00155141					-0.000672965	0.000728912	0.0037821	-0.0285278	0.000151553	0.000148691	0.000210967	0.00266346	-0.000109712	-0.00225445	-0.00882421	0.000225504	-4.52618e-05		0.00290478	-0.000110986	3.49976e-06	1.32689e-05	-0.00012946	-0.000703853	-0.000530568	-0.0027161	0.000272026	-3.69914e-05	9.41444e-05	-0.00035512	-1.55806e-05	6.00923e-05	9.58502e-05	-0.0267251	0.000531279	-0.000104536	1.1592e-05	-0.00441769	-0.00509885	3.65983e-05	-0.000483638	-0.000932864		0.00336519	0.00292995	0.0107148		0.00249617	0.000863938	-0.00932766	-0.0204975	-2.64745e-05	6.69112e-05	0.00182433		-0.0001312		0.00733768	-0.00118174	3.03724e-05	-0.00173836	0.00043587	0.00357528	0.00114272	-0.000161106	-1.34562e-05	-8.41368e-05	-0.000670509		-0.000282717		7.05323e-05	-0.0289733	4.00603e-05		-3.13434e-06	1.01463e-06	-0.000643064	-4.4775e-05	-0.000162378	-0.0203709	-0.00403461	-2.94533e-05	-0.0051847
Tyms-ps										-0.000362361				-1.52398e-07			4.49612e-07												4.92315e-06	-3.45034e-05	1.0529e-06				4.00545e-06	-3.2524e-06	-4.94569e-05							9.8544e-06					-1.11923e-05	1.30656e-05			1.02195e-05							1.14257e-06						-5.89562e-08		-3.1467e-05	7.52688e-05	1.11425e-06	6.13442e-06				-3.52199e-06		2.16002e-05		-3.07472e-05			2.93661e-05			-7.89513e-08										-2.64222e-07							-2.96167e-08															3.22089e-07			1.24974e-05	-0.00017558		-5.21823e-05				-5.03715e-05			-0.000166494	2.22885e-07	5.28294e-06	5.86258e-05	-4.36253e-06	-3.45545e-06	-9.56005e-06	-4.58674e-06	-6.87853e-05		-0.000248209		0.000135475	-0.00025231				4.77472e-05			1.43004e-09		-3.21278e-07						0.000102845		-4.89259e-06		2.66998e-06	4.2307e-07		0.000140239	2.1479e-06									-5.76825e-06	-2.5586e-05		1.07031e-05		2.58444e-08			-8.62122e-06	-0.000108414		5.84917e-06	1.43777e-05				1.63021e-07
Pmch																	-3.55129e-05																																																				3.32775e-07																																																																-0.00144794		-5.83132e-06
4930547N16Rik								-8.55025e-05	-2.31728e-05	-9.8621e-05				2.11846e-05			-0.000310292			-3.05489e-05		-2.48989e-05	0.000159823			2.98732e-05				8.56099e-05	-0.00249046	-0.001645				-8.8415e-06	-6.37827e-05		-0.000110389				1.55488e-05		7.12251e-05		-0.000289862		-4.05554e-06					6.56489e-05				0.000102297		-5.45347e-05	0.000573623	3.40495e-05				-1.81847e-06	-8.84521e-05	0.000394366	-0.000669375	0.000151784	0.000468858	6.30442e-07		0.000132746	4.08334e-05	-3.08666e-06	1.94264e-05		3.46489e-05		0.0185338	5.90558e-05	0.000331585		6.65003e-05		-2.40883e-05				1.36526e-05	-0.000182461		-0.000265585			1.56099e-06					-3.29779e-05									-0.000393982					1.40024e-05	-3.84359e-05		1.87918e-05	6.78473e-05	1.68168e-05		-1.17879e-06	3.02057e-05	7.9374e-05		-0.00121069	-0.00272453		4.27281e-06	-7.84275e-05	8.62315e-05	2.62251e-05	-0.000180965	-0.0014387	6.30285e-05	-0.000483918	-0.000374836	0.00156117	-0.000727388	2.78314e-05	0.000695307	-0.001238		-0.000198697	0.000172198	-0.00110224		6.91882e-05		1.35882e-05		-0.000293011						-0.000166248	-0.000427963	-0.000927193	-1.26638e-05	4.07806e-06	0.00133305	-0.000732763	2.77026e-05				-4.7267e-06	0.00094478	-0.000249971	0.00014469			0.00157343		0.000144083		-7.63388e-05		9.64681e-05	-0.000232301	0.000832405		0.000490114	8.19172e-05	-0.00334967	-0.0005895
Nup37	0.00260246	6.76361e-05		0.00108429	-0.000233381	0.000849369	-0.00377307	0.000413538	-0.00161499	-0.000820965	-0.00338175	-0.000190996	-0.000338259	-0.000368209	0.00269214	0.00174919	-0.000367259		0.000969087	-0.000385535	0.000215188	-0.00131053	0.000131194		0.000858535	-0.000595125	-0.00499564	0.0193586	0.000872825	-0.00079887	-0.000712152	-0.016111	-0.00485867	-0.000180294	-0.0015192	1.42364e-05	-0.000531901	0.00455047	-0.000357007	-0.000893497	-0.000667057	-0.000390859	-0.000888877	0.000535456	0.000290282	-0.000506832	0.00138266	0.000580434	0.00059817	-0.000726936	-0.000522702	0.00185765	-0.00135578	0.000265943	-0.00120221	-0.000678962	-0.000458091	0.00023632	0.00108311	-4.16315e-05	0.000613703	-0.000244175	-0.00313381	0.000615489		0.000451646	0.00163471	0.00282649	0.000143911	3.21186e-05	0.00161162	0.000212595	0.000146729	0.00010434	0.000271448	0.000137898	9.78876e-06		-0.000797315	-0.00119209	0.00217998	0.000501998	0.000318018	-0.000869937	-0.00165735	-0.0120226	0.000813723	-0.00364769	-0.000505227	-0.00190626	-0.000103745	-0.00295196	0.0009181	-0.00057087	-0.000244981	0.00244177	0.000979866		0.00212013	-0.000188432	-0.000520259	-8.86895e-06		-0.00105981			0.000546674	0.000940124	0.000294091	-0.000767777	-0.00380804	0.00303085	-0.00398779	0.00237219	0.00423037	0.00149272	0.000802873	-0.00253153	0.000430029	0.000609102	-0.00132936	0.000792635	0.00016063	-0.00318337	0.000296162	0.00219183	0.00147508	0.000350461	-0.0130185	0.000240772	4.54091e-06	-0.00545265	-0.00315984	-0.00369599	0.000721767	0.000275375	-0.00114464	-0.000519922	-0.00726066	-0.00137995	0.000519391	9.1541e-05	-0.000636375	6.26967e-05	0.000257151	0.000310044	-0.00280601	-0.00038347	-0.00250635	-0.000232037	-0.000738085	-0.0154663	0.00083826	1.01141e-06	0.00239979	-0.00578925	0.00327919	-0.0043805	0.000972092	-0.000913996	-0.00303387	-0.000979051	-0.00254465	-0.00624554	-0.0155315	0.000138015	-0.00137528	0.00137232	-0.000516201	0.000434599	0.00135767	-0.00147925	-0.00102263	0.000546484	-0.000461131	-0.00694548	-0.00168461	0.00163621	0.000899635	0.000344	-0.00265952	-0.00237133	0.00265896	0.00470323	-0.00541832	0.00214977	-0.000320892	-0.00445918	-0.00205171	0.00102304	-0.000932537		-0.000406368	0.000143585
Ccdc53	0.00306091	0.00315924	0.00668081	0.00307279	-0.00657027	0.000157684	-0.00283415	0.000566907	-0.00299899	-0.00119298	-0.00085385	-0.00631402	0.000317868	-0.000317006	0.00544703	-0.00525949	-0.00216765	0.000616807	-0.0113842	-0.000665858	-0.00515269	-0.00368283	-0.00537004	-0.000732543	-0.00693228	-0.00961237	0.00302855	-0.000790078	0.00520988	-0.000578571	0.000495209	0.000478374	-0.00273874	0.00178048	-0.00187421	-0.00264688	-0.00345082	-0.00365467	0.00123223	-0.00474572	0.001098	0.000469135	-0.000576903	-9.42587e-05	-0.000286815	0.00043336	-0.000179875	-0.00249685	0.00109676	-0.0015181	0.00398777	-0.00384265	-0.00419485	-0.000680111	-0.00342535	-0.0008153	-0.00526771	-0.000988748	-1.67769e-05	1.97707e-05	-0.000491734	0.00139186	0.000461138	-0.00221994	0.00047738	0.00369489	0.000485889	0.00724298	-0.000531145	0.00274229	-0.00172077	0.000595206	0.00174338	-0.00081255	0.000765687	0.000349495	-0.000639557	0.000869397	0.000267832	0.000604008	0.00280091	0.00605835	0.00373697	-0.00176823	-0.0034007	0.00971142	0.00125356	0.00265552	6.77993e-05	-0.00544167	-0.000102611	-0.00267792	0.000188693	-0.000215826	0.000426027	-0.00849591	0.00230992	-0.0303031	0.00140679	0.00226405	0.00368043	0.000860715	0.00214159	-0.000674566	0.0131159	-0.00197314	0.0122964	0.00125614	0.00251069	-0.000368351	-0.000171475	-0.0260185	-0.00326383	-0.00305394	0.00415634	-0.00448845	0.00114059	-0.00164621	0.00130159	0.000238106	0.000946754	0.000956883	0.00134766	0.000477689	0.00167827	-0.00832204	-0.0020022	-0.000326262	-0.0101834	-0.000155873	-0.000559518	-0.00117556	-0.00186211	0.0010541	0.00393218	0.00118325	-0.00131184	0.0020592	0.00284791	-0.000328816	0.00207468	0.00245323	-0.00142848	-0.00493735	-0.000988986	-8.29053e-05	-0.00135633	-0.00706946	0.00345498	-0.00561369	-0.00597828	-0.0020728	0.000746349	0.000341579	-0.00182437	-0.00777951	0.0052797	-0.00578192	-0.00258985	-0.00770356	-0.00677985	0.00189857	0.00262981	0.00180929	-0.0136133	0.000685779	-0.00218632	-0.00385431	0.000510149	-0.00495854	-0.00105941	-0.00753953	-0.00113014	0.00470082	-0.00263501	-0.00186399	-0.00283531	0.00400122	0.0018523	0.000426836	-0.00111406	-0.000825812	7.79387e-05	0.00285511	0.000915454	-0.00114971	-0.0014022	0.00769384	-0.00237934	-0.00435189	-0.00438192	-0.00593024	0.00164256	0.0112265
Dram1	-0.0286105	-0.00170366				-0.00171298	-0.0050825	0.0017054	-0.00101186	5.34784e-07		0.000192282	-0.000153574	0.00013128			0.000343535		0.000176018		0.0013976	0.000303807			-0.0153744	-0.00448458			0.000402489	-0.000525288	0.001809		-0.000547966	-0.00236362	0.000106411	-0.00296973	-0.000841054		-0.000526586	0.00195907		-0.000836448	-0.000250119	0.00312612	0.000515741	0.000205116			-3.28489e-06	0.00030176	0.00378752	0.00739199	2.24829e-06	2.08218e-05	0.00451452			8.50927e-06	0.00314035	-5.70665e-06	0.000656553	0.00140204	-0.0155348	0.000187027		-0.000142923		-2.20178e-05	5.64523e-06			4.38622e-05	-0.0272504	0.000401133	0.000659923	0.000906086	0.00205774		-7.76142e-05	0.00013205	0.000262421	0.00267048		0.00144346	-1.3538e-05	-0.00048506	0.0014939	-0.0036306		0.000184285	-0.000793925	0.000453429	-0.000800028	-0.00104749	0.000496768	0.00546397	-0.00174582		-0.00331678	0.00175046	9.45945e-06	-0.000760538	0.000422902	0.00248554	0.000380143		-0.00162301	0.00151067	-0.0198253	0.000565484	-0.000195979				0.000320243	0.00182875	0.00109695	0.00184554		0.000110137	-0.00152481	-0.000155081	0.000242772	-4.91368e-05	-0.00463085	-1.40135e-05	-0.00116511	0.000275226		2.17664e-05	-0.00112858	-0.00892023	9.50486e-05	0.000558289	-0.0003075	0.000201867	0.00073577	0.00122292	0.000398785	-0.000719199	0.00131893	-0.000170305	-0.00151987	0.00103289	0.000123463	0.000652431	-0.000214807	0.00433734	0.000555116		-0.000104356			-0.00040562	0.00252915	0.00081703		6.28352e-05	-8.96484e-05	-0.00345268	0.000517794	-0.000398824	0.000143978	-0.000466604	-0.000636594	9.13416e-06				1.24035e-05	-0.0017305		0.000424132		7.83278e-05	3.44856e-06	0.000145751	0.000959906		0.000123375			-0.00279978	2.57958e-05		-0.00213447	-0.000331217	4.16579e-05	-0.0190037	-0.000203034	-0.00271365	5.08882e-05	-0.000787987	-0.0170606
Gnptab	-0.00283475	-0.0179485	0.00547044	0.000106926	0.00321462	-3.75757e-05	-0.00313919	0.000279078	-0.00134266	-0.000811659	-0.000889383	0.00314296	-7.6717e-05	-0.000589275	0.0032064	0.00124903	-0.000815771	0.00189383	0.00315625	-0.00591146	-0.00697935	-0.00161012		0.000804808	0.000171864	0.000573493	-0.00146847		0.00194017	-0.00198478	-0.0029682	8.31865e-05	-0.0014596	-0.000702771	-0.000560595	-5.82254e-05	-0.00152445	-0.00623481	-0.000146013	-0.00428706	0.00131693	-0.00514964	-0.000885038	0.00174958	0.000925344	0.00145214	0.00058243	0.000376742	0.000265926	0.00097784	-0.00137397	0.00337285	-2.51295e-05	-0.000730507	0.000794528	0.000623328	0.0008665	-0.00141743	0.00302336	-0.00140359	-0.010492	0.000402898	0.000774402	0.000536114	0.00168732	0.000159922	-0.00137511	0.000361144	-0.0026814	-0.00107732	0.00052422	0.000529208	0.00183189	0.0011725	-0.000165699	5.1535e-05	-0.000387351		-0.000193838	0.000873897	-0.00115242	0.00106245	0.00022629	0.000414005	-0.00111402	-0.0018786	-0.00379821	0.000938563	1.02149e-05	0.00154438	0.00100681	-0.00188578	-0.00210686	-0.00112792	0.000934341	0.00266178	8.51401e-05	-0.0014727	0.000168038	0.00190184	-0.00707886	0.00070753	0.000190006	-0.001384		0.00209362	0.00125613	0.00158795	-0.0103704	0.000218939	0.000463905	0.00416348	0.00174111		0.00461148	-0.00284392	3.13711e-05	0.00338588	0.000921611	0.000917165	-0.000636913	0.000853255	-0.000186305	-0.000245969	-0.000333826	0.00322797	-0.000524919	-0.00210099	0.00150748	0.000176356	-0.000142468	-0.00392436	-0.00353749	-0.00188417	-0.00458744	5.23617e-05	-0.00610962	-0.00435318	0.000618434	-0.000420688	-0.00162775	-0.00113631	-0.000254218	-3.32256e-05	-0.00463341	0.000224713	-0.0020894	-0.00240645	-0.00924526	-0.000546637	-0.000923296	-0.000218961	0.000371977	-0.000515884	0.00168411	0.000305093	0.000279092	-0.0011037	0.00476385	-0.00057054	-0.00169433	-0.00253422	-0.00245121	-0.000362634	-0.00923135	0.000377759	-0.00234818	0.00180274	-0.00220139	0.000277993	0.000413865	0.000828552	0.000201628	0.00412266	0.0016332	-0.00281211	-0.000184929	0.00099459	0.000938821	0.000895612	0.0002878	2.59381e-05	0.00126436	-0.000942508	0.000160564	-0.0013109	-0.00100297	0.000457793	-0.00164702	-0.00105283	-0.00249179	-0.00610639	-0.00190287	0.000308972
Sycp3	0.000138929	-0.000220776				-0.00291116	-0.000681272	-1.53386e-05	-2.61952e-05	8.83091e-08			5.20341e-05	5.9887e-05	0.00141596	-0.000226511	0.000252727	-0.00387881	0.000290126	0.00139987	-0.00198689				-9.7663e-05	0.000404511	-1.19373e-06		0.000140262	-0.000297334	-4.30063e-05		0.000565403	-0.000808939	0.000167906	0.000415979	0.000149213	0.000595713		-0.00128233				6.3939e-06				-9.17354e-05	-0.000212719	-1.92993e-06			0.000125133	1.87914e-05		-0.00311252	-0.000120424			3.55842e-05			0.000641849	-3.81646e-05		4.20276e-06	-0.000104583	3.29995e-05	-4.89539e-06	-7.62453e-06	6.49208e-05				4.06864e-06	8.17412e-05	-7.57899e-05		-5.56903e-05			-3.51172e-05		5.68911e-05	-6.03191e-07		-8.06729e-07			1.76085e-05			2.45297e-05	0.000215753	-6.60856e-06	-3.35074e-05	-2.7878e-06	6.6279e-05	1.40385e-06			7.79048e-07							-4.40795e-06						-0.000633524	7.65527e-05	0.000454524				2.05965e-05	6.6978e-05	8.44135e-07		-2.60232e-05						2.05048e-05	7.9034e-05	-2.36351e-05		-0.000310774		-7.57921e-06	1.47538e-05		-1.58199e-06		1.05126e-05					-3.1943e-05			-1.41697e-05	-1.77021e-06	-1.49728e-05	-8.15327e-06	9.89422e-06	0.00145047			-6.93166e-06	0.00121466	0.000127178	-2.08806e-05	-6.54628e-05	5.73379e-05	1.84206e-05		3.74261e-07		-8.61457e-06												6.72102e-06				8.01584e-06		-2.84167e-05	-4.89775e-06		-0.000108136	3.88627e-06	-0.0002504		4.24369e-05	-0.000344714
Chpt1	-0.00610284	-0.000504093		-0.000237604	0.00082671	-0.00927784	0.00246227	-8.35475e-05	-0.00100163	-0.000585567	0.000860376	-0.00138775	0.000579854	-0.00436099	-0.0096471	-0.000526567	-0.000894834	-0.00640513	0.000191615	-0.000955183	-0.0128534	-0.000486454	-0.00264928	0.000191938	-0.0157649	-0.0222395	0.000904412	5.92026e-05	-0.0105628	-0.00410284	-0.000339291	0.00826401	0.000978094	-0.0127732	-0.00122991	-0.00531967	-0.00104327	-0.00262775	-0.00997066	0.00335545	-0.00612094	-0.000364683	-8.73263e-05	-0.00203743	-0.0010426	0.00089541	0.00337203	-0.0101888	0.00492573	0.00434514	-0.000224477	0.00633229	-0.0273164	-0.000335427	0.00334775	-0.000479973	-0.0135932	0.00355398	-0.00702955	-0.00949828	-0.000280536	0.00110687	-0.0113079	0.00543274	0.00189486	0.000155858	-0.000479232	0.0033951	-0.0108651	0.000690666	-0.00474652	0.000674716	0.00356636	0.000267024	6.50273e-05	-0.000563165	-0.000864387	0.000184533	-0.00518024	9.0643e-06	-0.00239585	0.00171226	0.000263922	0.000396776	0.00226504	0.021477	0.000832194	0.00018285	0.00104831	0.00109143	-0.000243941	0.000237524	-0.00525844	0.00634375	9.40433e-05	0.00332313	-0.00350488	-0.0177171	-0.0048653	-0.00189472	-0.000833531	-0.00112477	-8.63801e-05	-0.00231275	-0.000510964	-0.00307843	-0.00625544	0.00262386	-0.00540392	-0.00190986	0.00296323	-0.000201312	0.00200414		0.000999844	0.00166912	-0.00296192	-0.000637932	0.000611485	0.000865908	0.00135042	0.000861654	0.00303914	-0.00280537	0.00106413	0.00167048	-0.00025353	0.00749999	-0.00153081	-0.00010976	-6.04955e-05	-0.00758222	-0.00103649	-0.000348515	-0.00420603	-0.000312386	-0.000665775	-0.0023659	-0.00221595	-0.000843322	-0.00234664	-0.000375525	-0.00158907	0.00205855	6.12922e-05	-4.13701e-05	-0.00228089	-0.00338585	-0.0127582	-0.000436406	-0.002856	0.000226163	0.00167639	0.000132457	0.000343958	0.00493143	0.000351061	-0.00372707	0.00969744	-0.000653732	-0.00194651	-0.00836399	-0.00168044	0.000531706	-0.00444465	0.000126681	0.000995466	0.0028666	0.00109888	0.000535458	0.000998943	0.000474575	8.4794e-05	-0.0009569	0.000714254	-0.00135868	0.000871639	0.00043427	-0.00128387	0.000424298	3.87609e-05	0.000369525	-0.00508098	-0.000305783	0.000273581	-0.00427781	-0.00134602	-0.00636975	-0.0175121	-0.00290249	-0.0170951	-0.0121978	-0.00205716	-0.00777188
Mybpc1	-0.0010249	0.000796684						3.06372e-05						2.60184e-06	0.000403369	0.000244401	0.000127541		-3.64171e-05						0.000102518	-0.0140511									1.46985e-05	5.55117e-05	5.55324e-06																									5.37243e-06				-0.000124658		-8.47667e-06		-4.8665e-06	-7.25128e-05	-1.21188e-05		5.34815e-05	-6.30603e-06	-0.000224928	-8.93749e-06	-0.00150993	-0.00273081					-1.0431e-05											4.11177e-06																										2.01577e-05				-0.000389728						1.41409e-05											-6.01342e-06									0.00131323			2.97044e-06					-0.00146594			-6.11764e-05	5.7728e-07			-2.77934e-06							5.4619e-05				0.000173759			4.54361e-07				1.88638e-05		-6.37699e-06
Spic	-5.00642e-05			0.000497221				0.00193777	4.02834e-06	2.66375e-06		0.0071829	0.000827202	-4.8921e-06																	-5.4873e-05					0.000113667	-5.88861e-05								0.000595395																	0.00109339										0.000358065				-5.47908e-05	2.58243e-06				0.000429973	0.00501329	-2.98002e-05	0.00020252	1.23454e-05		0.00116091	9.09457e-05							1.51417e-07		2.08978e-05			0.000724989				0.000456334												0.000200541		0.00499696	-3.43547e-06	9.73658e-05	5.88458e-05		-0.000160702	-0.014124	3.14173e-05	0.000470954	-8.02125e-05			4.29823e-05	-0.000205987		-8.07931e-06	-5.10963e-05	-0.000282729				-0.000763451	4.55875e-05	3.08377e-05	-2.46947e-05	-3.77325e-06	-0.00491899	2.71559e-06	-0.00212035	-7.35002e-06		0.00169052		-3.6666e-05										-0.000382849					0.000197423			0.000100699	1.36488e-05	-0.00355223		0.00244884		8.65376e-05	-0.000163695	-0.000395142	-0.00247524		3.74536e-05			-0.0316992	-7.44497e-06					0.000278487				1.26371e-06
Gm4925	-4.92616e-05								-1.90361e-06	-7.83163e-07				7.53588e-06	0.000168167		0.000276		-4.36745e-05	0.000310508	0.000397519					-0.000121643			0.000240019	8.50669e-05					-5.56811e-05	-0.000254203				2.4035e-05			3.34422e-06	6.24604e-05	-9.21411e-05				7.35549e-06	-0.000674228				3.47178e-05				-9.78009e-05		3.44301e-05						-0.000113824	-0.000268951	-0.00391177	6.87045e-06	2.74707e-06	-0.000390879						1.14752e-05		-0.000883402						-0.000116416										6.42736e-05		9.89775e-06		2.68855e-05																0.000353797		4.3435e-05			-3.00334e-05	-3.17434e-05		-0.000237049				-2.49909e-05					-0.000196944	-5.35499e-05	6.5551e-05	0.000136428	-3.25122e-06		-1.60635e-05	0.000437381		-0.000113374	0.000270217	-0.000660262		-0.000300671		-7.44411e-05			3.74687e-05	-0.000386837	-0.000726094	0.000398264	0.00350862	-9.77497e-05					4.74977e-05		1.56484e-05	-8.09412e-05			1.26345e-05	-2.10186e-05			-4.43555e-06					3.73056e-05			0.000257436		-0.00016183		-6.59662e-05	-0.000100489	-1.88685e-05		-3.93598e-05	-2.69848e-07		1.30012e-06		-4.13738e-05		-9.8245e-05	2.50506e-06
Arl1	-0.00159988	0.0223062	0.00321225	-0.000580975	-0.00368818	-0.00742019	0.00242561	-0.000351871	-0.00449986	4.24604e-05	1.72036e-05	-0.000374674	0.00102762	-0.00105614	0.0002832	-0.0112425	-0.00829974	-0.00191838	-0.00443347	-0.000569789	-0.00686411	-0.00315543	-0.0360722	-0.00133517	-0.0290633	-0.0207942	-0.000834101	-0.00351514	-0.000878163	0.000524652	-0.000206586	-0.0146042	-0.00969372	-0.00364344	-0.00103708	-0.000477598	-0.00128458	-0.00135301	-0.00336129	0.00878117	0.00160715	-0.00043584	-0.000403005	-0.000848903	-2.75266e-05	-0.000151908	0.00169279	-0.000939947	0.000134503	0.000805521	-0.00293244	0.000393761	0.0010245	0.000584382	-0.000229055	-0.000554223	-0.000122378	-0.000228074	-4.07351e-05	-0.000161994	0.00135252	0.000162739	-0.00721956	-0.000725881	0.00167435	0.000989752	0.00600735	0.000421192	-0.00143008	0.000637905	0.012884	0.000326463	0.000665152	0.000193158	-0.000136954	-7.51189e-05	-0.00211146	-0.0025662	-0.00687025	-0.000363155	0.000259142	0.000488966	0.000562265	0.000762157	-0.00128789	0.00202442	-0.0012916	0.000339793	0.000243728	-7.09865e-06	0.000651387	0.000136878	-0.00297215	-0.00199165	-0.000270151	0.00142959	-0.00137104	-0.00187249	-0.00143714	0.000912685	-0.00025918	0.00067164	-6.21666e-05	-0.000659469	0.00300281	0.00078413	-0.00095947	0.000161796	0.000482912	-2.48465e-05	0.00458862	0.00472277	-0.00984457	-0.00390847	-0.00935531	0.00449807	-9.14974e-05	0.000361478	-0.000236299	-0.00126109	-0.000873847	0.000251422	-0.00244647	-0.000787998	-0.00392655	-0.0177252	-0.00307446	-0.00058771	-0.0148164	-0.000172092	-0.000332152	-0.000133099	-0.00195635	7.2147e-05	0.00119753	0.000520014	-0.000195077	-0.000572901	-0.00894429	-3.63414e-05	-0.000799776	0.000409	-0.000606084	-0.00151785	-0.00218239	0.000156893	-0.00117482	-0.00244035	-0.000504124	-0.00227656	-0.00755278	-0.000312815	-0.00132808	-1.27798e-05	0.00231024	-0.0002277	0.00980103	-0.00332494	-0.00152294	-0.00806584	0.00193374	-0.00440512	-0.0123186	-0.00154971	-0.00345909	-0.000116856	-2.8978e-05	0.00193416	-0.000765736	-5.62815e-05	0.000586807	0.00108	-0.000277787		0.000189626	-0.00345949	0.00144053	0.00104428	-0.00190638	0.000584641	-0.0031385	-5.98071e-05	0.000932271	-0.000869801	0.00132482	-0.00077605	-0.000344843	-0.0144878	-0.000798346	-0.00174642	-0.00444966	0.00605255	-0.000502088	0.000253159
Utp20	-0.00146686	-0.0080139	0.00303885	-0.00124537	-0.000160906	0.000296007	0.00137799	0.000840809	-0.000807925	-0.000649834	0.000423183	3.6936e-05	-0.000667222	-0.00121079	-0.000394474	0.000116509	-0.000982693	0.000230361	0.00297529	-0.0017468	0.000489612	-4.40911e-05	0.000968757	0.000446929	-0.0017772	-0.00478705	-0.00261845	0.0108622	-0.00133608	-0.00104193	-0.00199762	-0.000209664	-0.00218612	-0.00174118	-0.000279817	-0.000556362	-0.000979657	-0.000350377	-0.000190086	-0.00302801	-0.00166178	-0.000470134	-7.39408e-05	-1.49338e-05	-0.000896694	0.00112789	8.12392e-05	-0.0013184	-0.000980788	0.000108799	-0.000393391		-0.00270532	-5.64848e-05	0.00113098	-0.000563014	-0.000213031	8.60998e-05	-0.000197245	-0.00937009	-0.00292364	-0.00103499	-0.0050305	-6.76898e-05	-0.00164606	-0.000949504	-0.000759654	0.0070995	-0.0068913	-0.00203567	-0.000776993	0.000228469	0.000571794	0.000333835	0.000182149	-0.000781566	-0.000275211		-0.00279608	0.00036965	-0.0014694	-9.9278e-05	0.000329825	0.000379692	-0.000827923	0.000421139	-0.000744769	0.000662382	0.00048852	0.00081388	-0.000725475	0.000579952	-0.00466186	0.000789623	6.2853e-05	-0.000104676	3.56033e-05	0.00518109	-0.00132188	-5.3367e-05	0.000197702	-0.000100404		-0.0011803	0.00174205		-0.00132515	-0.000622631	-0.000524696	-0.000741536	0.000255712	-0.00354368	-0.00108769	0.00158374	0.00121357	-0.0011151	0.000566606	-0.00136511	0.000540313	-0.000134097	-0.00158625	-0.00178118	-0.000318283	0.000471778	-0.000707794	0.00462434	0.000958642	0.000201712	-0.00365254	2.70011e-05	-1.81268e-05	0.000297509	-0.00217435	-0.00243101	-0.00219357	0.000313592	-0.00232054	0.000347029	0.00291991	4.33133e-05	-0.000448944	-0.000931327	-0.000108241	0.00024075	0.000174227	0.000106402	-0.000165752	0.00168475	-0.00456389	-0.000917629	-0.00127091	0.000384446	-0.00199046	-1.20334e-05	-0.00178338	-0.015045	-0.000578236	-0.00862517	-0.00404838	-0.00145018	0.000390572	-0.00142191	-0.000183949	-0.00287434	-0.187793	-0.000578592	0.000480871	-0.000833561	-3.74601e-05	5.09455e-05	3.738e-05	0.000279815	-0.000104352	0.00147185	0.000107876	0.00129694	-0.000421776	0.000683921	0.000798238	0.000587593	-0.00228136	0.000134269	0.00108905	0.000800634	0.000295599	-0.000878263	-0.000404245	-0.000933209	-0.00464097	0.0031653	-0.0032031		-0.000368734	-0.00194045
Slc5a8	-0.000235381							5.96321e-05		-5.65634e-05				2.36416e-05		-0.000804702	3.7333e-05			-2.58743e-05						0.000118136				-3.62391e-06						-8.09669e-05	-1.00267e-06										-0.000491169	-0.0240434	-0.0085204	-0.000114686	0.00011516	0.000130877	0.000541409	-0.000140347	-0.000107159	-0.000233312		-0.000169749	0.000473097	-0.0413142	-0.00400147	0.000194753		0.000490847		-0.00500692	0.00403286	0.00689719	-0.0199495	-0.00168277	-0.00691849											-6.47718e-06													7.72498e-06																						1.20292e-06		-9.86732e-05	4.71373e-05	0.000609686	5.51074e-05	0.00348801	0.000300936	5.4892e-05						-3.82934e-07				0.000323921			4.12542e-05				2.40358e-05									-6.52601e-06			-0.000267558	-0.00479518					7.67804e-06	-9.21667e-06	-0.00108545	-0.000168254																					1.22987e-06		4.78714e-07	2.34759e-05		-0.00687781		-1.99311e-05
Ano4	-0.000448831							0.000112598		-9.0534e-05				1.13773e-07		-9.4396e-05	0.00202841		0.00974102	-0.00562426	0.00404523					5.18133e-05				0.000533485			-0.000818833		-3.59282e-05	2.96962e-06	-4.33291e-05		8.82151e-05	0.00170396	-0.00826155			-0.000336417													-0.0089802	-0.00167099		2.87525e-06						-0.000278509		0.000190104		1.20633e-05							6.30746e-05			0.000219247				-9.27156e-07																																	0.000168113				0.000298381		0.000358112		0.000144865						1.17932e-05				3.06661e-09							1.99308e-06	-0.000147195		9.90901e-08										-0.000402038					-0.00110255		4.43788e-05	0.000302883	3.90044e-06		-2.07632e-07																					-1.82108e-06				-3.07171e-05
Gas2l3	1.14735e-05	-0.00573167	0.00333091	-9.15109e-06	0.000113418			0.000585232	0.000309487	-0.00118287		0.00163736	0.000185838	4.11654e-05	0.000362074	6.69476e-07	0.000111157		-0.000647267	-2.48424e-05	0.000448819			-0.0298853	-0.000784814	-7.32938e-05	1.04693e-05		-0.000236137	-0.000378925	0.000556514		0.000284045	7.89419e-06	-5.54188e-05	1.12013e-05	-0.00179484			8.80296e-05		2.52792e-05	-0.000139521	-0.000143762	0.000563809	4.26581e-05	7.89359e-07		-6.18763e-05	-7.29259e-05			-0.000150576							-0.000744677	-0.000177137	0.000221534		4.65312e-05	-0.000720354	-0.00055699	-0.000403817	0.00152132	1.75297e-05	1.45522e-05	0.00109648	-0.000405318	0.00261562	0.000865769	-0.000169091	-0.00685553	-0.00117381		3.98915e-05	5.40296e-05	0.00196523	0.00190256	0.000678913	8.41123e-05	-8.49854e-05		0.000233253	7.06556e-05			-0.000457135	-0.00512783	0.00168655	0.00025318	-6.32557e-05		0.000770723	-0.00117307	-1.62051e-05	0.0005753		-0.000278281		0.000151396					-5.49212e-05		-8.67069e-05					5.23369e-05	-0.000141316	-0.00584284	-0.000201644	-0.000270268	-0.000171487	-0.00255426	-0.000174346	-0.00945982	-0.00523403	0.000322414	-0.00276986	0.00160592	0.00849957	0.00101169	4.94448e-06	-0.00199634	-0.00134846	-0.000575404	-0.000130785	0.000995522	-0.00338971	-0.00110962	0.000255072	-0.000778566	0.000197851	0.000345379	-0.000771857	-0.000506608	-0.000450322	0.000122115	-0.00365264	0.000736647	0.000436164	-0.000810832	-5.78697e-05			5.86293e-06	-0.00124809		-0.000526963		-0.00297144	9.62196e-06	-0.00139546	-0.000195205	0.000196479	-0.004212	-0.00311495	4.93221e-05		-5.90866e-07		-2.75622e-05	0.000286266	0.00192747	-0.000304952			-0.00116509		0.000527012		5.45593e-05	-0.000728182	-0.000659356	-0.00245978	0.00140196	0.00129145	0.000671222	-2.15151e-05	-0.0193915	-0.000603018	-0.000113628	0.000211179	-0.0059601	-0.00224805	0.000678585
Nr1h4	0.000100508	-0.000225824					-0.000112552	3.59231e-05	-0.000571369	1.10506e-06				3.41096e-05		-0.000154398	-5.09213e-05		0.000131007	-0.00014524					0.000567827	8.07998e-06				0.00181269	-8.98055e-06		0.00117035		8.62306e-05	-0.000523254	-4.57113e-05		-0.000555987					0.00032516		0.000422144	0.000119419	-0.000266372	-0.00462058	0.000237685	0.00106167	0.000166084	0.000540852	0.000572961	0.000940692	-0.00026682	-0.00394213	-0.000518818	0.000332916	-0.00493583	-0.00222085	-7.7162e-05	0.00238508	0.00157784	-0.00220065	-0.00217294	0.00409158	0.00605958	-0.00887975	-0.00184361	-0.00271501	2.60336e-06				-3.41981e-05	5.98599e-05				0.0533065	-0.000190197	-0.000289717	0.00108697	-0.00577504	0.00153813	-0.000288155						0.000235178		1.94792e-07				-0.00015766			2.11397e-05															0.000589321								0.00046519		-2.908e-06				3.45438e-07				2.56421e-05				2.99185e-06			1.09161e-05			5.50734e-05			0.00572916		-0.0024971	-0.00122293	0.000623678	-0.00540326	-0.00016571	0.000541223			1.53869e-05	-0.00214183	0.000595469	1.09942e-05	-0.000143321	0.000295303			-6.38121e-06		-1.94589e-05												7.74913e-08				2.41252e-07					6.85627e-07		3.11482e-06
Slc17a8									-8.18613e-05	-4.0734e-06				-9.63335e-07			1.37922e-06		0.000253032											-5.74375e-05	6.56324e-05				2.1878e-05	0.000118446	0.000222934												-7.44668e-05					0.0049589								-0.000139857				0.000244631		-0.00195191	2.86837e-05							0.000125354	0.000110288					-2.46319e-06		4.56228e-05	7.77126e-05										-9.0491e-05		8.64952e-06					5.3717e-08															9.05378e-05				-1.1577e-06		2.62444e-05								-1.47913e-07		-3.86346e-05	-2.86165e-06	0.000504905							3.57465e-07					5.90734e-05				1.17594e-05			-4.30494e-06						1.58144e-06	7.35424e-05	1.90745e-05				-6.88891e-05							3.3756e-05											2.47732e-05		-1.88673e-05	-3.94618e-06		0.000634476	-8.03536e-07	-5.53775e-05		-3.40444e-05
Scyl2	-0.00274836	-0.00950423		0.00234696	-0.00308606	-0.00333738	0.000604537	0.000744458	-0.000360823	-0.00216867	0.000500717	-0.00212748	-0.00605371	-0.00136587	-0.00110523	-0.00121544	-0.00365066	-0.00452686	-0.000540251	-0.000782234	0.00190593	0.000226521	-0.000817098		-0.00208411	-0.000921181	-0.00171597	-0.00218006	0.00930145	-0.000821479	-0.00261795	-0.000881754	-0.00345999	-0.00439963	-0.00399321	-0.00127384	-0.00145777	-0.0048687	-0.013995	0.000761462	-0.000622303	-0.00143753	0.0001235	-0.000741889	-0.00407392	0.000540255	0.000795356	-0.000525519	-0.00144658	-0.000247745	0.00028285		0.000287336	-0.00110539	0.0010047	-2.28009e-06	-0.00104001	-8.55112e-05	-0.000172481	-6.90636e-05	-0.00843069	-0.00107218	0.00797226	0.000996688	0.000610568	-0.00263486	0.00197071	-0.00242168	-0.0033843	-0.00137586	-0.000671746	0.000652763	0.000335296	0.000343871	0.000289795	0.000234091	6.82206e-05		-0.00280303	0.000247218	0.000202251	0.000229291	-0.00173912	-0.00160799	0.000108084	-0.00193154	0.000647891	-7.74792e-05	0.000282658	0.000176702	-0.000319462	-0.00140569	-0.000966254	-0.000321091	-0.000467317	0.00233889	0.00049845	-0.0109769	0.000383036	-0.00172404	0.000978496	0.000556888	0.00117893	0.000351741	-0.000938838			0.0011284	-0.000769946	0.000433732	-0.00710473	-0.0116722	-0.00117386	-0.00557002	-0.00170284	-0.000212765	-0.000494676	0.00164228	-0.000503862	-0.000702866	-0.000276188	0.000234247	-0.000229293	0.000168714	-0.00072252	-0.0312741	1.89785e-05	0.00216568	-0.00149653	0.000132064	-0.000714018	-0.00258205	-0.00128317	-0.00217744	-0.00274821	0.00157302	-0.000722937	0.000166348	-0.00517642	-0.000109281	-0.00012826	-0.00179841	0.000132094	0.000231181	-0.000927124	-0.00090589	-0.000864573	-0.00157891	-9.24378e-05	-0.00367384	-0.00201128	-0.0029279	-0.00156431	-8.65921e-05	-0.00348637		-0.000518767	-0.00153904	-0.00498093	-0.000529752	-0.0066757	-0.00293923	-0.00203119	-0.00199521	-0.0161457	-0.000190633	-0.000800074	-0.00140591	0.000332234	0.000253807	-0.000603649	0.000461883	-7.31007e-05	0.00141242	-0.000241373	-0.00111885	-0.00134966	0.000210403	-1.76897e-05	-0.000536497	0.000427818	-0.000530484	0.00021508	-0.000469678	-0.00349711	-0.000722313	-0.000387135	-0.0151827	-0.00230115	-0.000853179	-0.000742152	-0.00247744	-0.00173284	-0.00022592
Actr6	-0.00226693	0.0003148	0.000100188	0.00020059	-0.00109069	0.000919714	0.0011599	-0.000256896	-0.00150436	-0.000186606	-0.0099639	-0.00010921	0.00126295	-0.000576201	-0.00301111	0.00480973	-0.000774462	0.00163937	0.0052663	0.00183238	0.00981526	0.00463427	0.00280145	-0.00073934	0.000323459	0.000632679	-0.000730989		-0.000212123	0.000816084	-0.000718736	0.000754771	-0.00749533	1.24945e-05	-0.00198565	0.000202461	-0.000125981	0.00140913	-0.00109218	-0.00476286	-0.000508238	-8.2324e-05	0.00100278	0.000106593	-0.000623402	0.000245841	0.000778933	0.000684603	-0.0011311	-0.00183735	0.000546188	-0.000274082	-0.00365866	-0.00100363	-0.00205645	0.000859225	-0.00294783	-0.000364361	-0.00176329	-0.00182377	-0.00138984	0.00042802	-0.000315569	-0.00032471		0.000227236	-0.00147472	-0.000360973	-0.00133043	0.00111506	0.000708841	0.000400211	0.00167053	-0.000892034	2.25185e-05	4.04362e-05	8.68543e-05	2.9479e-05	3.43581e-05	-0.00109622	-0.00020566	0.000788179	-0.000299918	0.000388412	-0.00366785	0.0017879	-0.00251108	0.000758277	-0.000787643	0.000801763	0.000526761	0.000711197	0.00127345	-0.000314089	0.000791814	0.00127979	0.000233613	0.000185863	0.00119233	0.00142617	-0.00654838	-0.000224333	0.00123869	-0.000108458	0.00327054	0.000400975	0.000503892	0.000737102	-0.00143672	0.00050376	-0.00082439	-0.0113041	0.00156287		-0.000259479	0.00049084	0.000324111	0.00109085	-0.000737389	-0.000177463	-0.00268406	0.000237931	-0.000848912	-0.000136359	-0.000506114	0.00139662	-0.0019142	-0.000106282	-0.00370573	0.000416889	-0.000329114	0.00424656	-0.000598144	-0.00101922	7.31935e-05	3.26918e-05	-0.00025541	0.000801315	-0.0127876	-0.000386025	0.000418427	0.000720702	-0.000253726	-0.000135914	0.000341115	0.000491545	-0.000982469	-0.00273307	-0.0100114	-0.000261495	-0.000409408	0.0010259	-0.00504963	-0.00018114	0.000650513	9.9538e-05	0.000712054	-0.000151412	0.00116816	-0.000637938	-0.000781355	0.000348446	0.00139628	-2.83209e-05	0.00121327	-0.000249098	-0.000611081	-0.003178	-0.000137911	-0.00068198	0.000855611	-0.00448485	-0.000619055	-0.000368956	-0.000115799	-0.000161082	0.000234408	0.00108656	0.00267877	-0.00188342	8.58041e-05	-0.000291845	0.00106054	-4.02941e-05	-4.48619e-05	-0.000686551	-0.000735152	-0.00279546	-0.00196922	-0.000751535	-0.000347286	0.000202529	0.000310573	-0.000910748
Uhrf1bp1l	-0.00117852	-0.00548139		0.00227856	0.00360762	-0.000880429	-0.0101249	0.000189212	-0.000710779	-0.00323497	-0.000869495	0.000646703	-0.00328689	-0.00165057	-0.00036881	0.00038695	-0.00181122	-0.00101439	-0.001223	0.00128547	0.0021095	-0.00390271	-0.0022986	-0.00501244	-0.00738441	0.000762354	-0.00112757	-0.00346694	-0.0045292	-0.00248868	-0.00342534	0.0074507	0.000628707	-0.00632598	0.000151079	-0.00140782	-0.00361536	-0.00480817	-0.00167255	-0.000410328	-0.00286968	0.000321392	-0.000329665	-0.00197514	-0.00157218	8.22035e-05	0.00169297	0.000622383	-0.00088194	0.000195129	0.00213436	7.19632e-05	0.00539468	0.00141598	0.00108889	-0.00122108	-0.000703045	3.69872e-05	0.00157905	-0.00248364	0.000172737	0.000634121	-0.0118197	-0.00214637	0.00471051	-0.00849393	-0.0014902	0.00502164	-0.00417754	-0.00138865	0.00131611	0.000346654	0.00396702	0.000667851	0.000272638	-0.000256888	-0.00161911		-0.00414882	0.00147276	0.00202331	0.00109765	0.000670189	-0.000224326	-0.00589037	-0.00406084	-0.00103596	0.00125065	-0.0015858	-0.00183326	0.000624985	0.00582619	8.50066e-06	0.00100572	-2.04925e-05	-0.00329805	0.000622459	-0.00240409	-0.00126997	0.0015247	-0.00778048	0.00102398	-0.00348668	-0.000192549	-0.000626093	0.00407859	-0.0107951	-0.00101542	-0.00416224	-3.50631e-05	3.22408e-05	0.000940934	0.000372292	-0.00422747	-0.00376474	-0.0017605	-0.00132987	-0.00137909	0.000665177	0.000861923	-0.00652601	-8.5225e-06	-0.00147819	-0.00550882	-0.00344891	0.00551612	-0.0111404	-9.29095e-05	-0.0208687	6.86697e-05	-0.00123935	-0.000337241	-0.00102202	-0.00191612	-0.00542414	-0.0015553	-0.000630426	-0.000258558	-0.00444002	0.000457887	-0.00272671	-0.00558662	0.000586799	7.39071e-05	-0.00331944	0.00187003	-0.00214545	-4.61996e-05	-0.00613524	-0.00218276	-0.00290136	-0.00026526	-0.0139979	6.6431e-05	-0.0167483	-0.00347593	-0.00419872	-0.00186717	-0.00398738	-0.00264046	-0.00161166	-0.00306612	0.000167144	-0.00372536	-0.00578325	0.00126427	0.000472339	-0.00351229	-4.15699e-05	-0.000528488	0.00279127	0.00309552	0.00137106	-0.00117204	0.000722013	0.00122753	0.000800102	0.00242839	0.000883937	-0.000409437	-0.00482492	-0.000494744	-0.000805699	-0.00263999	0.000722516	-0.00194881	-0.000311507	-0.00995427	-0.0226523	-0.00797753	-0.00714981	0.0338075	-0.0115078	0.000558023
Anks1b	0.000618171	0.00048375						0.000259143	1.62452e-06	8.44276e-08				1.30266e-06	0.000157032	0.00390226	0.000157326	-0.0725367	0.00264941	-0.00687436	-0.00853038	0.00135031			-0.000201907	-0.000121528	-0.000136178			1.87631e-05	-1.38819e-05				0.000129366	0.000470644	0.000191971		0.0010213	0.000579316			-1.38595e-05	0.000368494					6.95693e-06	0.000349213			0.000340492	3.28165e-05					0.000453442	-1.15428e-05	6.57235e-05		0.000663545	2.69937e-05		-0.000198823	0.00183844	-3.65371e-05	-9.06578e-06	-3.5573e-05	-0.000198343	7.77666e-05	0.00109676				-6.07491e-05		0.000108668		0.00066822			-8.92088e-07			1.5065e-05	0.00101756					-0.00037485		7.368e-05				0.000288609												3.88492e-05						1.97627e-05		0.000366507						6.42649e-05	-0.000268452					-3.36071e-06		0.000199083		-4.57159e-05	0.000117091	8.52301e-05	0.000297192	-0.00283403			3.60331e-05			5.23104e-05		-2.0062e-05			0.000404571	-2.1946e-05			4.12852e-06					0.000408468	0.000133963	0.000324028	-2.80809e-06				0.000374754				1.55351e-05			-8.82738e-06				-7.58737e-05			-2.86207e-05			0.000730442	1.3671e-05		-1.54277e-05	-1.73939e-05	-0.000971779	-2.1231e-05		-7.25955e-05		-2.43333e-07
Apaf1	-0.0015711	0.00389835	-0.00637411	0.00132182		0.000200304	0.000128903	0.00262228	-0.00363982	-0.000672566	0.00496253	-0.00966142	-0.00062614	-0.000475799	0.000346993	-1.74193e-05	-0.00115785		-0.0057058	-0.000297801	-0.000575066	0.00273621	-0.00396601	0.000350113	-0.00357871	-1.16866e-05	0.000268788	-0.0490034	0.000627119	-0.00114879	-0.000818063	0.0073058	-0.000374039	-0.00427836	-0.00121103	-0.000623975	-0.00531503		0.00215674	0.000396776	-5.44387e-05	0.000859791	-0.00132054	-0.000888657	-0.000533211	2.8016e-05	-3.5338e-05	-0.00051184	7.31771e-05	-0.000648797	-0.000676033	0.000409153	0.000111385	0.000265596	-0.000685345	9.07646e-05	-0.0252728	0.000273656	-0.00184588	8.55009e-05	-0.000230606	0.000890953	0.00308576	0.0010105	0.00126278	-0.0021952	0.00132981	0.00183338	-0.000253922	-0.00194668	-0.00201547	0.000599934	-0.00124844	0.000385076	-0.00255961	-0.00157375	8.7677e-05		-0.00159593	-0.00128313	-4.82264e-05	0.00250958	0.000575281	-0.00193409	3.31497e-05	0.00402271	-0.00163359	-0.000367945	0.000252226	8.87825e-05	-0.000318147	-0.00345418	-0.000972924	-0.0014386	-0.00131606		-0.00180332	-0.000779095	-0.000767611	-8.54741e-05	0.00198214	-6.94938e-05	0.00145754	0.000405142		0.00204911	7.04313e-05	-0.00156139	0.000243902	-0.000844931	-0.00230452	-0.000912994	0.00181812	-0.00597122	0.00562937	-0.00205271	-0.00117572	0.000762383	0.000381351	0.000678609	-2.9581e-05	-0.00557404	0.000186792	0.00143756	-0.000934969	-0.00832459	-0.00269225	-0.000982402	-0.0120982	8.12452e-05	-0.0016147	-0.00272344	-0.0019932	-0.0009831	-0.000786214	-0.00410376	-0.00199012	5.08405e-05	0.000270629	-0.00114779	-0.00291957	-0.00359404	-0.000380969	-0.000830791	-0.00299415	-0.00044937	-0.00456337	0.000780928	-0.00425566	0.000226391	-0.000338551	-0.000444213	-0.0011457	3.20154e-05	-0.000622488	2.28308e-06	-0.00104465	0.000983669	0.000171084	-0.00107997	-0.00131426	-0.00111335	0.000197734	-0.000535546	0.000407123	0.000156939	0.00130472	-0.00111523	0.000451752	0.000711533	-0.00129637	0.00381799	1.73078e-05	-0.000838353	-0.000459696	0.000251818	0.000635399	0.00392071	0.000681475	-1.76735e-05	-0.000588187	0.000987685	0.00121898	-0.000519157	0.00183438	-0.000146316	-9.61551e-05	-0.00464188	-0.00635943	-0.0190617	-0.00237053	-0.00212608	-0.00894708	-0.0021677
Ikbip	0.00100658	0.005533		-0.00093427		0.00738897	-0.0284727	-0.000395757	-0.013805	-0.000994323	-0.00528468	-0.000156154	0.00345652	0.000385174	-0.0122445	-0.00106062	-0.00115462	0.00203258	-0.00258948	0.00139088	0.000863697	0.00230222	-0.0157457	-0.000400636	-0.010405	-0.00335571	-0.000357527	-0.000100188	0.00153364	-0.00747767	-0.00224646	-0.00255195	-0.0117418	-0.00750292	-0.00110312	-0.00716266	4.29876e-05	-0.00126951	0.00529933	0.00280256	-0.00651051	-0.00297948	0.00100846	-0.00266091	0.00207557	-0.000821883	-0.000196081	-0.00122888	0.000209178	0.00158107	-0.0138194	-9.11233e-05	5.4842e-05	0.00127715	0.000917704	0.000968869	-0.0029293	0.000324849	0.00116849	0.000477379	0.00193211	0.000351612	-0.00189819	-0.000549596	0.00403538	0.000211141	-0.00183303	0.000413077	0.00101628	0.00114776	0.00251588	0.00078155	-0.000884115	0.00021998	-0.000290999	6.75559e-05	-0.00437931		-0.00107469	-0.000707624	0.000554526	0.000740087	0.000287078	-0.00162144	3.18114e-05	-0.000200181	-0.000383243	0.000631798	0.000125119	-0.000156491	0.000343615		-0.00396415	0.000615715	-0.0011211	0.00192892	0.000516287	-0.0184656	-0.00736648	0.00124759	-3.6963e-05	0.000623715	-0.000403754	0.000223439	0.00984811	0.00487343	-0.00464134	-0.00373575	-0.000569117	0.00319656	0.00656836	0.00452488			0.00260628	0.00379733	0.000444285	-0.000761228	0.000441557	0.000340727	-0.00116046	-0.000179086	0.000749914	0.000496095	0.00288952	0.0020935	-1.39764e-05	-0.00184469	-0.00796875	-0.000449215	-0.000468517	0.00268015	-0.000160598	-0.00158212	0.00139427	4.85566e-05	0.00102682	-0.00058001	-0.00124058	0.000421635	0.000294014	0.000824051	-0.00120107	-0.000171732	-0.00015783	4.07913e-05	-0.000573789	0.00379732	0.00226557	-0.00700168	-0.00860858	0.000139662	0.000314058	4.96594e-05	0.00293386	-0.00047831	0.000386709	-0.000219592	-0.00233437	-0.0105513	-0.000481307	0.00148412	-3.53007e-05	-0.000855876	-0.000152663	0.000751684	0.00164056	0.000907352	0.00134586	0.000500458	0.000605281	0.00108307	0.000256017	0.00155893	-1.97797e-05	-0.00114113	-0.00304119	0.000230754	-0.000337947	4.78156e-05	-0.00065748	0.000186957	0.000859565	0.000359604	-8.48972e-05	-0.000923381	0.000102906	-0.00386006	-0.00714555	-0.00306813	-0.0216772	0.00173068	0.000823734	-0.00464615
Slc25a3	0.0107203	0.00739006	0.0192258	0.0103832	0.0121331	-0.00307982	0.0186144	-0.000870456	0.0111432	0.00480811	0.00845952	0.00598195	-0.00382285	0.0129447	-0.0100687	0.0120282	-0.00375386	0.0210563	-0.0173239	0.0164293	0.0080111	-0.0119021	0.00162151	-0.00054054	-0.0103239	-0.000767	0.0263522	-0.00860617	0.00746571	0.011701	0.01044	-0.00260975	-0.0206222	-0.00328866	0.00115902	0.00762109	0.00697906	0.0183084	0.0103554	0.00410067	0.0103282	-0.00192499	0.000827413	0.00029659	0.00634034	0.0034711	-0.000962898	0.00749198	0.0102029	-0.001388	-0.00114362	0.00599574	0.00295524	-0.0043608	-5.47303e-05	-0.000512039	0.00988276	-0.00556097	0.00825163	0.00537365	0.000795892	0.0029794	0.0166989	-0.00167822	0.0133671	0.0240653	0.00991117	0.0145781	0.00631171	0.015098	0.00949517	0.00787303	-0.0102809	0.00942714	-0.000678875	-0.00118336	0.000398716	0.00753636	0.00732934	-0.00525684	0.00884724	0.0259631	0.00240551	0.000579505	-0.00109928	-0.00407623	0.00462713	-0.000149559	0.00485553	-0.00179588	-0.00420224	-0.00823375	0.0152853	0.00143763	-0.000526439	0.0478121	0.00345474	-0.00564611	0.00614643	0.0027193	0.00156661	0.00643952	-0.00337752	0.00171094	0.0261832	-0.00295319	-0.00648597	-0.0133801	0.00270439	-0.00758413	-0.00403019	0.0251061	0.00977336	0.0201808	0.00882959	0.00978213	0.0132183	-0.00828417	-0.00600664	-0.00411456	-0.00557488	-0.0145947	-0.00201202	-0.0056506	-0.00937676	0.0111971	-0.00339264	0.00569303	0.0240402	0.00288614	0.000352933	0.00906541	-0.0107088	-0.009176	0.014759	0.00496415	-0.000310529	-0.000793537	0.00250035	-0.00210498	0.000903733	0.0117015	-0.0049357	0.00425059	0.000164884	0.00190289	0.0036739	0.00249192	0.0197683	0.0245695	-0.000408693	0.0172397	0.0197437	0.00268887	0.0297416	0.0161632	0.015407	-0.010159	0.00410414	0.00402693	-0.00454894	0.00634618	0.00367047	0.00299876	-0.00657555	0.00186564	0.0160011	0.0126281	0.00593695	0.00127144	0.0034476	-0.0112165	-0.000375264	-4.20683e-05	-0.00659355	0.00205921	0.00206733	0.0132798	-0.00271911	0.0126631	-0.00567679	-0.00315771	0.00477103	0.0141804	0.00795056	0.00518258	0.000552953	-0.000895618	-0.0131454	-0.00611775	0.0127588	0.00654342	0.0256734	0.00176204
Tmpo	-0.00644478	-0.00184248	0.00106427	-0.00401055	-0.00599605	-0.0117351	0.00426292	-0.00505067	-0.00103657	-0.00303151	-0.00484978	-0.00844779	0.0103431	-0.00265829	-0.00741338	-0.00800974	-0.0111521	-0.00541715	-0.0189284	-0.00458897	-0.0158447	0.000426606	-0.00485657	0.00162105	-0.00874956	-0.00636306	0.000790789	-0.011256	-0.0061215	-0.00100782	-0.00458762	-0.00549572	-0.00547187	-0.0148808	-0.00931789	-0.00212819	-0.00459867	0.00561367	-0.0036536	0.00682747	-0.00142669	-0.000834302	0.00091476	-0.00292305	-0.0022872	-0.000888847	0.000563734	-0.00027455	0.000359557	0.00113882	0.00451267	0.00336298	0.006769	0.002372	0.00115873	0.00257498	-0.00582769	0.00242135	0.00152297	0.00127755	-0.00194986	0.00140934	-4.32289e-05	-0.00536256	-0.00663742	-0.00153461	-0.00399889	-0.00449046	-0.0100207	-0.00489949	0.00708833	0.000758194	0.0076581	-0.000382541	0.00247199	0.00103973	0.00215639	0.00216635	-0.000382375	0.00218371	0.000477054	0.00300682	0.00526384	0.00271996	-0.00418881	0.00514333	-0.0110479	0.00159491	6.93586e-05	-0.00419335	0.00108444	-0.012202	-0.00454085	-0.00263622	-0.00104856	0.00651531	0.00355753	-0.0151751	-0.0011751	-0.00100767	-0.00129282	-0.000679246	-0.00390454	-0.00202627	0.00333288	-0.00122269	-0.0193031	0.000835362	-0.00193922	-0.00392494	0.00123236	-0.00897004	-0.00210758	-0.0145619	0.00210618	0.00370125	-0.00134691	-0.0079998	-0.000932616	0.00116091	0.00112794	0.00424239	-0.000924687	0.00168009	0.00185902	-0.0132297	-0.0139236	-0.00267864	-0.0126554	-0.000684659	-0.000615684	-0.00857363	-0.00304809	-0.00694284	-0.0146617	0.00409195	-0.0213022	-0.00143352	-0.0144232	-0.00382816	-0.0082076	-0.00357334	-0.00306534	-0.00439059	-0.00428554	-5.29824e-05	-0.0119275	-0.00948539	-0.00891707	-0.0109348	-0.00472579	-0.00599768	-0.00639298	-6.5352e-05	-0.00737446	3.6346e-06	-0.0022019	-0.00788309	0.00212352	0.00278066	-0.00352055	-0.0142957	-0.00670412	-0.00458987	-0.0148572	-0.000917543	0.00626491	0.00271918	-0.00547909	-0.000891955	0.00997049	-0.000199749	-0.00789515	0.00466635	-0.00181472	0.00822735	0.00339621	0.0133327	-0.00814302	-0.00220347	-0.00322866	-0.00218683	-0.00925996	-0.00376783	-0.00215717	-0.00207319	-0.00235469	-0.0451993	-0.012065	-0.0250938	-0.00986461	-0.00697798	-0.00833783	-0.0106834
Rmst								2.67104e-05	7.31737e-07					5.70198e-06	0.00371913		6.56889e-05		-0.0023129	-0.000146473															4.16199e-05																															-1.12689e-05																																																							4.45481e-06																											-2.80304e-06		1.96195e-05		0.00602408	5.77545e-05					0.000163636																						2.4393e-06				7.27445e-06
LOC627800									1.45097e-05					1.00499e-06			-1.25766e-06									5.53259e-05														7.44592e-05																																																																																	-5.1067e-06		-0.000116211																																																													4.25435e-05
Nedd1	-0.00572303	-0.0159171		0.000308447	-0.00458225	-0.00366992	0.000637124	5.44062e-05	-0.00192695	-0.000259933	-0.00813514	-0.00048243	0.000370519	-0.00225948	0.00117145	-0.0102176	-0.00225143		0.0032779	-0.00455555	-0.00246735	-0.00950582	-0.00510732	0.000828169	-0.000864362	-0.00478793	0.000818365	-0.00531688	-0.00606627	-0.000867541	-0.000612714	0.00227394	-0.00769468	-0.00343438	-0.00347118	-0.00274342	-0.00250241	-0.00365872	-0.00773728	0.00310697	-0.00493303	-5.26861e-05	-0.000829023	-0.000118822	-0.000151051	0.000668627	-8.30676e-05	-0.000726029	-0.000113185	-0.000507827	0.00139156	8.05623e-05	0.00156273	-0.000459873	0.00148309	3.58276e-05	0.000644948	0.000541381	-3.8166e-05	0.000232603	-0.000864954	-0.00231899	-0.00424435	-9.38116e-05	-0.00648286	-0.00139057	0.000588727	-0.00105823	-0.00433554	-0.00294067	-0.00372556	-0.000482343	-0.00124012	-0.0013254	0.000460445	-0.000130323	-0.000506443	-0.00294571	-0.00122416	0.000386269	-0.00333233	0.000483134	0.00118276	-0.00158417	-0.00211158	-0.00203285	-0.00700979	0.000641407	-0.000962205	-0.00173526	-0.0010701	-0.00371908	-0.00127644	-0.00155922	-0.000158712	-0.00428077	-0.000162171	-0.0044419	0.00131382	-0.0003223	0.000460759	9.66069e-05	0.000126534	8.60288e-05	0.0015926	0.00150508	0.000293771	0.00116186	-0.00181192	-0.000367278	-0.00390136	-0.00338194	-0.00567742	0.00622613	0.000916724	0.00045887	-0.00064185	0.000276069	-0.000605034	0.000334614	-0.000929026	0.000674511	0.000467827	0.000733034	3.26511e-05	-0.00969544	-0.00543947	-0.00175676	-0.00207207	0.000520935	-8.06715e-05	-0.00506913	-0.00179601	-0.00168336	-0.00457374	3.76468e-05	-0.00127234	-6.94598e-05	0.000910283	-0.00132846	-0.000244174	-0.00520569	-0.000700153	0.00133401	-0.00149116	0.000149874	-0.00384922	-0.00811168	-0.0196688	-0.00321503	-0.00159157	-0.00283438	0.00138601	-0.000361799	-0.000674834	-0.0111052	0.000497872	-0.00325506	-0.00202952	-0.000263548	-7.05158e-05	-0.00514075	-0.00640922	-0.0015315	-0.0188088	-0.000404346	-0.00406088	-0.00146708	8.91704e-05	-1.81229e-05	0.00116254	0.00556806	-0.000558406	-0.00189373	0.000382637	0.00286599	-0.00143538	0.00123007	-0.00211186	0.000839761	0.00152314	-0.00221205	-0.0031891	-0.000109771	0.000368639	-0.000357326	-0.000437132	-0.00934718	0.00220763	-0.00796415	-0.00132355	-0.0103469	-0.000145563	-0.00128859
Gm872								3.66108e-05									3.34733e-05		-9.02011e-05																																																	6.06931e-06									-2.20877e-07			-0.00409555																0.00160833																											1.47582e-05																												-0.000259291			3.42896e-06	6.22278e-05
Cdk17	-0.00408301	0.00875881	-0.000909113	0.00522597	0.00478019	0.00258011	-0.000628096	-0.00130764	-0.000290831	-0.00130733	-0.00153232	0.000626281	-0.00146182	-0.00222937	0.00169881	-0.00103971	-0.00358292	0.00109405	-0.00479697	-0.00142321	-9.95269e-05	0.000624294	-0.00652422	0.00260251	0.000282842	-0.00183097	0.00115348	0.000743649	-0.000189776	4.1414e-05	-0.00044447	-0.00198679	-0.0107705	-0.00597881	-0.00445911	-0.00056838	-0.000397986	-0.00777644	-0.000250526	0.00365896	-0.00313709	0.000456803	0.000198789	-6.62646e-05	0.000418587	-0.000124055	-0.00827448	9.63137e-05	6.31798e-05	-0.0031315	0.00245071	0.00968575	-0.00481891	0.00100541	0.00267544	0.000716974	0.000136709	0.000372369	-0.00319344	0.000247481	-3.38905e-05	0.000663161	-0.0016405	-0.00138273	-0.00134546	-0.00260273	0.00234739	0.00132112	-0.000115903	0.000349622	-0.00336271	-0.000712135	-0.00109256	0.00231398	-0.000273496	9.25839e-05	-0.000646349	0.00142117	-0.00934928	0.0007145	-0.000232223	0.00143503	0.000385301	-0.00195537	-0.000262115	-0.0122992	-0.00428645	-0.00338412	0.00124906	0.00025603	0.000499262	0.00232212	-0.00812272	-0.00124782	0.000119457	-0.00659492	-0.000292744	-0.0103615	-0.000527568	5.48387e-05	0.0015631	0.000480681	0.000678236	-0.0013206	1.62346e-05	0.00116927	0.00200545	0.00134674	-0.00175253	-0.002493	-0.00153528	0.00389514	0.00425303	-0.00789709	-0.000656891	0.000986845	8.18109e-05	0.00242143	-0.000606237	0.00116711	-0.00469768	-0.00433085	0.000538969	0.00128532	-0.00581856	-0.0271232	-0.00867324	-0.00800929	0.000193647	-5.03295e-05	-0.000404245	-0.00114655	-0.0019386	-0.00140197	-0.0052648	-0.000860843	-0.00290562	-0.000702554	-0.00769271	0.000712506	0.000294788	-0.00612775	-8.6986e-05	0.000149186	-0.00205757	0.00010762	-0.00137741	-0.00121022	0.000228002	-0.00218763	-0.000320011	-0.00212601	-0.0120544	-0.000142228	-0.00486602	-0.00838571	-0.00148268	-0.00190283	-0.00635254	0.000600466	-0.0018338	-0.00154459	-0.000140317	-0.00246072	0.000464053	-0.00123723	0.00242687	-0.00626824	-0.00142225	0.000796747	0.000490431	-0.00321344	-0.000384847	0.00139191	-0.000228143	-0.0023268	-0.00233331	0.000237388	0.00499428	-0.00485435	-0.00447657	-0.001781	0.00049085	-0.0112336	0.000386025	-0.000265515	-2.28438e-05	-0.00844853	-0.00195343	-0.0259294	-0.00384171	0.00353423	-0.00195236	-0.0137077
Mir1931	0.000510334	-0.0137446		0.000758403	0.000826444	0.000620167	0.00158839	-0.000907327	1.05695e-05	-0.000159401	-0.000360035	0.00331132	0.00133083	0.000247522	-0.000443523	-6.34265e-06	4.38869e-05	3.25723e-05	0.00298456	0.000785286	-0.000755699	-0.00186894	-0.00945662	-0.000271312	-0.00132793	-0.00370299	-0.00145653	-0.00598318	0.00255151	0.000343476	-9.70512e-06	-0.00126665	1.61173e-05	0.000739447	0.000421458	1.66885e-06	0.000113573	0.000468923	0.00012196		-0.00185914	0.00167254	0.00150957	2.48065e-05	-1.59505e-05	-0.00027244	0.00176118	0.00010413	7.92798e-06	0.000449777	0.000218496	0.000529676		0.000697782	-0.000472701	3.39827e-05		-0.00029051	0.000999102	0.000106949	7.42971e-05	0.000940262		-0.000375892		2.39552e-05	-0.000101108	0.000128974	8.56467e-05	-0.00109268	0.000605929	-0.00102481	-0.0058304	-0.00267934	-0.00327845	-7.85523e-05	-0.000343855		-0.00429299	6.3692e-05	0.00104596	0.00167521	0.00323223	0.00118837	0.000133608	-8.25741e-05	0.00129473	-0.00245533	0.000467266	-7.6062e-05	0.00051452	0.000315248	-0.00311073	0.000142245	0.00115625	-0.00118603	-0.00115232	0.00355377	-0.0017947	-0.00146856	0.00138572	0.000283827	0.000530106	-0.00418551	-0.00122986		0.0004097	-0.000656554	-5.02712e-06	0.00175857	0.00280727	0.00485375	-0.00013314	0.0020345	0.000231743	-0.000972594	0.000225119	1.82452e-05	-0.00272037	0.0028667	-0.00246217	-0.000759386	0.000738047	0.0015029	-0.000986929	0.00421964	9.1511e-05	0.000309997	0.0022079	-0.000680642	-0.000353303	0.000269224	-0.000664905	-0.000185979	0.00208108	-0.00128136	0.000201107	0.000162767	0.00351903	3.67933e-05	-0.000799561	-0.000777294	-0.000517826	0.000411978	-0.00124396	-0.000484213	-0.000211631	-0.000226349	0.00190131	-0.000233072	0.000312244	0.000269879	-0.00528179	-5.57687e-05	-0.00123039		-0.000548262	0.00130232	0.00103567	-0.000161602	0.000609892	0.000272088	0.000350043	-0.0010325	-0.000708124	0.000131162	0.00225813	0.00257007	0.00163036	0.00165953	0.000409656	0.000792908	-0.000459291	0.000248008	-0.00169812	0.000210439	0.000466879	0.000474557	0.00422919	-0.00248783	0.000833076	0.000699849	-0.0020674	-0.00321843	0.00211238	-0.000475694	-0.00015578	0.00536661	0.000124692	-0.00869423	-0.00347983	-0.0223657	-0.000471029	-0.00192909
Elk3	-0.0160568	0.000673998	0.00370384	-0.00076689	0.00288984	0.000487497	-0.000579188	-0.00119919	-0.00232669	-0.00215191	-0.0109326	0.00116193	-0.00504435	-0.00371452	4.74699e-05	-0.00216912	-0.00736506	0.000695507	0.00038112	0.000114292	-0.00108794	-0.00282565	-0.00656027	0.00226623	-0.00198093	-0.000494089	0.000569307	-0.00511633	-0.00405081	0.000109082	-0.000866702	-0.00273402	-0.000781957	-0.0189991	-0.0130491	-0.000529285	-0.00378575	0.0023963	0.00370716	0.0022907	3.94192e-05	-0.000769951	-0.00213636	0.00160385	0.00188167	0.00094461	-0.00125231	0.000265939	-0.00030286	-0.00443241	-0.0027961	0.0079618	-0.00122051	0.00165699	0.00657061	0.00325205	-0.000768464	0.00181874	0.00454381	3.24592e-05	-0.00298698	0.00253916	-0.00153105	-0.000118175		-0.00370559	1.67077e-05	-2.29295e-05	-0.00769787	0.000504895	-0.000510848	-0.000470033	0.00129203	-0.000555569	0.00159783	-0.0017447	-0.00141565	0.000668892	-0.000916741	0.000826648	-0.00839237	0.00282038	0.00219869	-0.00452686	-5.23056e-05	-0.0008017	-0.00581361	-0.00199672	0.00126984	-0.000172552	0.00166994	0.00834549	0.000157917	-0.001618	-0.00372787	-0.00049822	-0.00132488	-0.0229433	-0.0021439	-0.00227198	-0.00312799	0.000998805	-0.000968428	-0.00541033	-0.00523082	2.11107e-05	-0.0146675	0.0179368	-0.000158816	0.00090793	-0.00381097	0.000254691	-0.00209974	-0.00470105	0.00126327	0.00199595	-0.00013099	0.00033376	0.0015263	0.0026939	0.000103517	0.00969729	0.000871817	0.00242763	0.00151733	-0.0014478	-0.00563043	-0.000835155	-0.0012463	9.71002e-05	-0.000143805	-0.000330626	-0.00259388	-0.00121792	-0.00543893	7.31841e-05	-0.00135853	-0.00209513	-0.0107242	-7.92701e-05	0.000373779	-0.00336328	0.00024189	0.00239403	-0.00153291	1.48423e-05	-6.62656e-06	-0.00928889	-0.00309945	-0.000506117	-0.00616125	-0.00121715	-0.000679761	-0.00135999	-0.000782468	0.00190075	-0.000192255	-0.00590182	0.000985557	0.00128356	-0.00176757	-0.000676229	-0.000460731	-0.00087033	-0.000890054	-0.000297943	-0.00327882	-0.000707278	-0.0021144	0.00366225	-0.00217538	0.00393082	-0.000888631	0.00348439	-0.00174604	0.000199995	-0.0017339	-0.00541067	-0.0093144	-0.000683629	0.00275275	0.00161279	-0.00189157	-0.00252204	-0.000556024	-0.000596201	-0.000432267	0.000166678	-0.000801034	-0.0132307	-0.0139756	-0.00216726	-0.00214113	0.00691607
Gm17745	0.00154675					-0.000439661		0.000241593		-1.16927e-06	-0.0002912	0.000191698		1.9861e-05		-0.000309419	0.00014832												0.000322321		-5.29938e-05	0.000753475	6.84943e-05	4.34329e-05	-0.000591243	3.35786e-06	-0.000524012		5.09252e-05			-8.33142e-05	1.11419e-05	-2.68428e-06	0.000243931	7.94386e-06	-0.00160851			-0.000964128		0.0125129		8.17323e-06	0.000113483			-2.69719e-05	0.000621072		4.86532e-05	0.000112064				7.76972e-06		2.81034e-06		-2.51679e-07		-0.000520585		0.000919358	6.64948e-05	-0.000238998	-4.90146e-06			2.3944e-05		5.57494e-06	0.00199219	0.000401398			0.000422182	-0.00156055	0.000965614	-0.000381269	0.00103422	0.00280529		1.2878e-05	0.000157127		0.00039188			0.000759556	0.000924819	0.000345858		0.000188866				-0.00133472		3.60132e-05	-0.000651598				-0.000430396				8.75841e-05	0.000605036	-0.000103789	-0.0012829	-9.08528e-05	0.000204264	2.77011e-05	0.00220082	0.000285112	0.0011256	-0.000240446	0.0002919	-2.963e-05	0.000310347	-0.00184068	0.000643148	0.000228744	0.000173624	9.21097e-05	0.000267051	-0.000943518	0.00024296	0.000188555	0.000675357	-0.000274942	-0.00170868	-0.00015382	5.11761e-05	-0.00124039	-0.00751514	-3.9457e-05									-0.00357446			-6.53648e-05					-0.000219603	0.00153994		0.00122112	0.000630498	4.05843e-05	0.00284142	7.07268e-05		-0.00103842		-4.40399e-06	0.000558741		0.000453709	6.52906e-05	-0.000808759	0.000369866	0.000139931		8.10839e-05	-1.44505e-06	-3.28787e-06		0.000317699			0.00242398
Lta4h	-0.0015577	0.00251991	-0.00133777	0.000749872	-0.00505278	-0.0133297	-0.00517629	-0.00275324	-0.00253043	-0.00209212	-0.00375571	-0.000604296	-0.000804841	-0.00137665	8.41054e-05	-0.0135585	-0.00507651	0.000778651	-0.0139458	-0.00156121	0.00195282	-0.00215864	-0.0080344	0.0135527	-0.0185479	-0.0168531	-0.00490552	0.00154912	0.00390915	-0.00327333	-0.0029154	-0.0228364	-0.014708	-0.00874404	-0.00389292	-0.00482543	-0.00445418	-0.00966087	-0.000805822	0.00739659	0.00205397	0.00246325	0.00196717	0.000584885	0.00134946	0.00135201	-0.00295028	-0.00061025	0.000557049	-0.000762224	-0.000748809	0.000851713	0.00419585	-0.00136342	0.00153425	-0.00269557	-0.000269712	-0.00116337	-0.000725233	-6.75016e-05	0.002068	-0.000698315	-0.00127231	-0.00359233	-0.00302666	-0.00084142	-0.0028748	0.00341438	-0.00209004	-0.00255514	0.00475928	0.000693368	0.0014546	-0.00124239	0.000965709	0.00376883	-0.000975796	0.000305948	-0.00566793	0.000407641	0.00150319	0.00162147	0.000935125	-0.000587227	-0.0019476	0.00110169	0.00082647	0.000422956	0.00126574	-0.000719806	-0.00278111	-0.00473891	-0.000985554	-0.00286274	-0.00253172	-0.00496351	0.000275084	-0.00933215	0.000194408	-0.00304546	0.000770927	-0.00456728	-0.00064739	-0.000808146	0.000355827	0.00246788	0.00109793	-0.00852478	-0.000138564	-0.00998575	-0.00476178	-0.00792839	0.0113827	-0.0322517	0.000616761	-0.00299584	-0.00296933	-0.00751079	0.00112889	0.00182507	-0.000810721	0.00107967	-0.000353546	0.00214142	0.000212899	-0.0157082	-0.0184992	-0.00493502	-0.00705032	-0.00117728	-0.00551675	-0.0406516	-0.00192373	-0.00219084	-0.0129675	0.00111133	-0.0102043	-0.00579665	-0.00984821	-0.00851211	0.0020016	0.00341761	-0.00495895	-0.00393807	0.00285749	0.00562275	-0.00664532	0.00186985	0.000469529	-0.00384437	-0.00275083	-0.000215395	-0.0175627	0.000104283	-0.00417858	0.000799486	0.00722966	-0.00454045	-0.00593093	-0.0083932	0.000351631	-0.0103432	-0.00921697	-0.00532839	0.00414363	-9.89639e-05	-0.00151203	0.00844952	0.00251419	-0.00280929	0.0248762	-0.000765768	-0.0029339	0.00184694	0.000176895	0.00180885	0.000568887	0.00641677	-0.0167571	-0.0018434	-0.00424056	0.00190675	-0.00647038	-0.00356768	0.00398164	-0.00249852	-0.00190128	-0.0285019	-0.0013144	-0.00626426	-0.00484874	-0.00381449	-0.00173496	-0.00475299
Hal	0.00017467		0.00132459				-1.27824e-05	0.000236139	9.33332e-05	-0.000129046				-6.37065e-07			-0.000321998			-1.17151e-05					4.68777e-05	1.60086e-05				9.7605e-05	1.20326e-05				-0.000434264	0.000114904	-1.57486e-05		0.00325839						-9.02847e-05																-6.61247e-06	2.41938e-05				-8.42769e-06	-0.000142333	5.60106e-05	-0.000650888	4.04882e-06	-9.2994e-05			0.000134535	1.23238e-06	-5.56737e-05	-3.12409e-05		-7.21376e-06		-0.00122366	3.96846e-05	-0.000680543	-0.000403218	-0.000306816	0.000832518	-0.000730174								-8.21705e-06		0.000170913			8.97978e-05																	-0.000147478						2.15756e-05				-0.000323898	-0.000744817		-8.4046e-05	-0.000259415	-0.000435458	-0.000164832	-1.67282e-05	5.63163e-05	5.88939e-05		0.000129396		-1.15486e-05	-0.000576817	-6.70587e-05	-0.000852512		0.000191998	-0.00062746	-0.00310327			-5.89816e-08										6.28298e-05	3.13694e-05	0.000755508	7.17689e-05	-0.00612903		-1.3823e-05					2.1545e-08							0.000117619		1.19256e-06			-0.00385975	2.98305e-05		8.03635e-06	3.68098e-05		0.000546153
Amdhd1								4.26049e-05	-0.00039528	-0.000654051				-2.96443e-05		3.28486e-05	-0.000672232			5.80744e-07						-0.000174936									4.72053e-06	-1.30939e-05	-4.14801e-06							-8.88475e-05			-0.00111021	-0.000339869	0.000196964					0.000221647		0.000360185	-0.000358034	-0.000323546		-0.00274783	-1.84519e-05		0.000399905	-0.00367494		0.000120694	0.00359569	-1.08105e-05	1.78496e-06	-6.57736e-05		1.07918e-05		8.12348e-05		7.98311e-05	4.03169e-05		-1.45444e-05		-0.0320723	-6.46831e-05	0.000697671	-9.71074e-06	0.00534718	0.0103099		0.000290963		0.000202626	-3.13269e-06						1.31425e-05				0.000136007					0.000481942					-0.000577265		-6.53713e-05				-8.03024e-05		0.000103165	0.00013233	2.34431e-05		4.34746e-05	0.000470612			4.67239e-05		-0.00082692				-6.86883e-05	-0.000625047	-3.49178e-06		0.000400151	-0.000211134	0.00367895		-2.80155e-05	-1.38859e-06	-1.34845e-06		0.00026798		-7.28105e-05			-4.41244e-05	1.9203e-05			6.14726e-06	0.0014336					-0.000117399	-0.000116993	3.40923e-05		0.00510824		0.000145636	0.000719318	0.000142403		9.20559e-05		0.000441526	2.15113e-05		0.000141968			8.11547e-05		4.77468e-05			-2.71124e-05	2.33178e-07		-7.07763e-06	-7.68703e-06		7.77512e-05		0.000105283
Ccdc38	-0.000494213			0.000350044	7.55764e-05			0.000232383	6.91948e-07	-3.49965e-06			-2.36193e-06	5.16188e-05		-8.08648e-06	0.000296804		0.000332413	8.75497e-06	-0.00107554				-5.84615e-06	-0.000258245	-0.000157196			6.92722e-05	-4.0782e-05			0.000265789	-7.04714e-05	0.000789123	9.33201e-05										-0.000872351																			-2.5362e-05		-7.78961e-05	-6.04955e-06	-9.2761e-05	7.56806e-05	-7.52622e-05				1.61003e-05	1.63255e-05		-0.000179581			-2.41792e-06	4.33006e-05	-1.03722e-05	-8.59125e-05	0.000149392	-1.52018e-05			5.35719e-05			-8.70094e-05		2.74908e-05		3.61283e-06		2.15881e-07		0.000168949	8.15536e-05									0.000716146	0.000135785	0.00203802			5.06743e-06	-9.37781e-05	0.00673762		6.77232e-05	9.6562e-07		2.85681e-05			-0.000677608	2.71707e-05		0.00152916	2.5213e-05	1.61113e-06	0.0006532	-0.000228589	0.000159521	-2.48353e-05	9.53425e-06	1.34624e-05	-0.000116731				3.90018e-05			8.14778e-05		-1.5629e-05		-0.0015267	-5.24697e-07	1.4264e-06	0.000855905		4.80747e-06				-0.000217881	0.000887003	2.43749e-05	4.75262e-05	-2.28788e-06	-0.000102776	-6.25774e-05	0.010184	-6.99925e-07	0.00231008	0.000985166		0.000105551			6.72244e-05		6.746e-05		-0.0010376	1.82133e-06		-0.00052802			3.92241e-05	0.000233716		-1.77788e-05	-1.86091e-05		-0.00127846	-6.61776e-08	-1.03584e-06		1.20708e-08
Snrpf	0.000100828	-0.00266783	0.00386569	-0.00432197	0.00223463	-0.0058397	-0.00567817	-0.00353228	-0.0048976	-0.000784468	-0.00488999	-0.000694389	-0.00165276	6.72406e-05	-0.000711236	-0.00250256	0.000634633	-0.000349608	-0.00280887	0.00127968	0.00169629	-0.020499	0.00355835	0.0025894	0.0011304	0.00228938	-0.00668513	-0.00513034	-0.00220523	-0.00259112	-0.00588989	-0.00967485	0.0006741	-0.000525459	-0.00428753	-0.0033125	-0.00194339	-0.0024381	-0.00826584	-0.00467826	0.000438229	0.00383891	-0.00207057	0.00104745	-0.00467214	-0.0050895	-0.0100518	-0.000385874	0.00335123	0.00207523	0.00445148	0.00868631	-0.000203995	0.00112858	0.00142231	0.00218977	-0.00299127	0.00237767	-0.00225983	-8.79932e-05	-0.00228801	-0.000127519	-0.00259168	0.00334233	0.000572426	0.00724715	-0.000974563	-0.00125386	-0.00124381	0.00223815	-0.00501227	0.00209997	-0.00232539	-0.00367166	0.00256456	-3.26037e-05	-0.00185143	-0.00229987	-0.00672161	-0.000873245	-0.00280132	0.00644118	0.00576262	0.00119826	-0.00907532	0.000105962	-0.00463307	-0.00230344	-0.0030121	-0.0037744	0.00256122	-0.00826831	-0.000377513	-0.00799689	-0.00153482	-0.00447528	0.00181023	0.00477419	-0.00486194	-0.00222532	0.000357624	-0.00393679	0.00135218	-0.00580019	0.00690338	-0.00309922	-0.0107378	0.000877283	-0.0014028	0.000196584	-0.00192719	0.000489859	-0.00576946	0.000304027	-0.00164635	0.00171495	0.000251368	-0.00537295	-0.00422292	-0.00115086	-0.0135194	0.00105167	-0.0056248	-0.011466	-0.00462529	0.00968042	-0.00309753	0.000294446	-0.00325338	-0.00487695	-0.000377565	-0.00550631	-0.0154626	-0.011135	-0.00637333	0.000650112	-0.00858179	-0.00352274	0.00133544	-0.00264015	-0.00128834	-0.00223548	-0.00347422	0.0018107	-0.000125945	0.00147515	-0.00296951	0.000296357	-0.000313407	-0.0165875	-0.0101706	-0.0119572	0.000274006	-0.00175954	-0.00067678	0.000108668	-0.00405762	-0.00135185	-0.0103335	-0.00636497	-0.00697428	0.00142608	0.00372585	-0.00466429	-0.0107625	0.00212584	-0.00443792	-0.00912412	0.00221837	0.000721133	0.00514797	-0.00117625	-0.0040907	-0.000403757	0.00278199	-0.000831687	-0.00711683	0.0217636	0.00865413	-0.00538757	-0.00668165	-0.00350296	0.00266591	0.00361037	-0.00139576	-0.000415282	0.000251943	-0.011942	-0.0131468	-0.0116481	-0.0111687	-0.00314555	-0.00926238	-0.0132509
4933408J17Rik	-0.000550886	-1.71958e-05							-0.000175479	-1.30356e-05			-5.47963e-05	-0.000156825			1.429e-05			7.0986e-05					3.65623e-05	-0.000214706			1.09915e-05	0.000249071					6.20249e-06	0.000221398	-8.69314e-06																							3.1316e-05						-3.71986e-05		7.96221e-06	-0.0006297	-0.000442089	0.000101046				2.05025e-05		-0.000231295		-0.00046299			-4.93992e-06		-2.48405e-05	-3.25244e-05										5.50504e-07	8.58065e-05	5.90738e-06														6.73457e-05						5.73409e-06			-0.0001595	-0.00030507		1.93028e-05		2.20664e-05							-0.00042104		9.63207e-05	7.51541e-05	-1.47623e-06	-1.07905e-05	-0.000442579	0.00144264			3.33142e-05			1.75857e-05		-5.42201e-05			-0.00132803	-0.000143165									0.000104047		-1.44076e-05	0.000338522	-0.000361291		-3.73322e-06	-2.27403e-05			-0.000142817						1.08237e-05		-1.40414e-05		7.62822e-06				5.18224e-05		-7.50384e-05	-3.77283e-05				-4.31516e-06		0.000119677
Ntn4	-0.00767228	-0.00265153					-0.00315479	0.000147214	-0.00111183	-6.08122e-05	-0.00242727			3.83768e-05	-9.3819e-06	-0.0175516	0.000684224	-0.00020962	0.000359842	-1.60556e-07	-0.000861208				-0.00491213	-0.0151286				0.000456756			-2.09489e-05	-0.00604331	4.71925e-05	-0.00148176	0.000151842	-0.0111322	0.00215595	0.000353978		-0.000420676	5.40454e-05	0.000494544		-0.000210182		-0.00483387	0.000319215	-0.00157673	-9.40729e-05	0.00276102	0.00275103	0.00118311	-0.00246424	7.03414e-05	-0.0011842	0.000442411	0.00213263	0.000308741		-1.68009e-07	0.000413243	-0.00254079	-0.000716063	-0.00492576	-0.00399565	0.00329355	-0.000579561	-0.000658797	0.000662184		8.138e-05		6.72512e-05	3.56829e-05	0.000279957		-0.000135871	0.000672984		3.22297e-05		-0.00555869	3.99446e-05		0.000210801						-0.00371767		0.000878793	0.0011708	-3.65213e-05	0.00548293	-0.000500856						0.000541054		-0.00112947	0.00104205		0.000262726	3.6776e-05				0.00298561		0.000767666				0.000406441	0.000133554	0.000134379		9.09925e-05					-6.39963e-05	-3.73846e-05		1.41749e-05		1.16752e-05	5.2045e-06						-6.89862e-07			1.35063e-05			-0.00415247		-0.000691108	-0.00095024		0.00328896	-0.00085057	-0.00297679				-0.00104709	0.000416887		-0.000204699	-0.00116576	2.30497e-05		-1.18667e-07										0.000412957				4.53682e-05				7.40924e-06		-1.74968e-06	-1.95223e-06			-0.000125209	-7.5629e-05			-0.0134603
Gm8580	-0.00401007							-2.19272e-05	2.62391e-05	1.98931e-05	0.00100371			2.77465e-07		0.000421888	0.000214909		0.00034015	1.6362e-06	0.000837546				-0.00134109	-0.00504577			0.00102306	4.42665e-05				-2.48863e-05	1.20445e-07	3.07418e-05			0.000156853			0.000443816	-9.70877e-05	-9.74184e-06	-0.000575172	-0.000908152	4.8305e-06		-0.000103006	9.40028e-06	0.000201006			-8.82741e-06	1.88448e-05	0.000196956		9.06739e-06		-1.90834e-06	0.000371701	1.69265e-05		-1.49493e-05		2.47413e-06		0.000154324	0.000320692	0.000203316	7.49209e-06	0.00018452		-0.000426804	-6.45763e-05	-7.96512e-06	2.91778e-05		-0.000395372	-5.62319e-06	0.0105632	-8.05104e-05	0.000492314	0.000391089	-9.56078e-05		0.000754331	-0.00110544	0.000344165	5.76832e-05	-0.000211034		0.000434085	-0.000962644	-3.76557e-05		-0.00105132		-9.4286e-05	-9.11961e-05	9.83825e-05	-0.000447539		0.000133906				-0.000736475									0.000340605		6.29396e-05	0.000188683	-7.05375e-05	1.6328e-05	-0.000544996	-0.000339665	-0.000437503					-0.000333605	-1.87346e-05	-5.50247e-07	-0.000442838	-0.00023585	3.65389e-05	3.48378e-05	0.000178384	0.000160779		5.60832e-05	1.50838e-05	9.55177e-05	-0.000187376		0.000122304	2.48606e-05	-0.000315171	0.000111147		-7.29812e-05	-0.00036886			-8.91072e-06	-0.00014704					0.000346749		4.52e-06	1.18866e-05	3.88484e-05		5.22012e-05		9.38942e-06		-8.32402e-05			-4.41156e-05		-0.000242161	-5.63163e-05	2.65343e-05	5.02135e-05		0.000111593	0.000177512	6.16389e-06	2.51691e-05	-0.000200539		3.65476e-05	-6.16016e-05		-0.000105266		8.61306e-05
Gm15915		-0.00117083								-1.43203e-06				3.15347e-07		-0.000810424	9.77004e-05								-0.000158578	-0.000189758				9.70269e-05						3.59907e-05	2.55489e-06							3.92129e-05						-0.000337994					0.000126061			-4.87647e-05	0.000331031			-5.96895e-06			-0.000374137	1.17907e-05		-1.15821e-05	0.000167393	0.000177007	0.000250669					5.66309e-05	6.22281e-05		-7.0934e-05	0.00372803	0.000143225	2.15104e-06		2.284e-05			8.7104e-05						0.000181791	-0.000112743	-0.00010684		-3.37814e-06		-2.05503e-05																		6.02079e-05			-9.13218e-06	3.76427e-05		9.78409e-05		1.75306e-05			5.86373e-05		-9.98384e-05	-0.00035985		2.26006e-05	-0.00313044	0.000396562	-0.0026119	0.000482478	-0.000803872		5.67544e-05	2.5669e-06	4.33722e-05	-0.000150053			7.24829e-05	3.3158e-06			-0.000223981	6.78926e-06		-2.67822e-05	0.000329201	-0.000392754				0.00141898	0.000162822		1.00162e-05	2.96808e-05			-9.92995e-06				2.68995e-05	1.73897e-05		0.000148967			-0.0230686		-0.000396799				5.44803e-05		4.02118e-05		-4.90811e-07					6.42442e-05			0.001589
Usp44										-1.15773e-05				2.55529e-05			8.46412e-05			-0.000195367						0.000115707					7.23989e-05				2.46986e-07																															-6.97607e-05		2.21353e-05	-3.77185e-05	-4.16067e-06							3.50373e-07		-3.52704e-06																0.00021608																										2.98625e-07				7.17701e-06					1.49568e-05		0.000973549	4.15845e-05	7.78884e-05	-2.45417e-06		2.46091e-05	-0.000144398				4.58984e-06	-4.4694e-05		-2.9869e-05		4.80392e-05							-0.000100128						1.17647e-05						1.29662e-06												2.4661e-06		-1.62468e-05		0.000121777		0.000186257		-7.39241e-06	-1.57645e-05	-0.0217865			-1.5823e-05
Metap2	0.00509173	-0.0122192	-0.00948598	-0.0118783	0.00488914	-0.00158603	-0.00859663	-0.0033335	-0.00558857	-0.00361765	-0.0086426	-0.00241586	0.00359622	-0.00176474	-0.00241901	-0.00524691	-0.00347921	-0.00868726	-4.90508e-05	-0.00239332	0.00328219	-0.00433686	0.00338258	0.00356861	-0.0120317	-0.0182543	0.00302916	-0.00727675	-0.00198818	0.000424053	-0.00354343	-0.00210035	-0.010514	-0.00214168	-0.00181106	-0.00378204	-0.0036372	-0.0081018	-0.00158446	-0.00102602	0.00381519	0.00270718	0.00214465	0.000203938	-0.0023949	-0.00171251	-0.00940525	-0.00281722	0.00172411	0.000843581	0.00446755	0.00704203	-0.00434392	0.000923582	-0.0029781	0.00656065	0.0013577	0.00127641	-0.0034069	-0.0019772	0.00588714	0.000516987	-0.00419785	-0.00250767	0.00330908	0.000980201	0.00635452	0.000218343	-0.00884547	-0.00214845	0.00284025	0.00283207	-0.00568738	0.00343187	-9.97554e-05	-0.00573397	-0.00304478	-0.00833664	-0.0158406	-0.00271314	0.0048873	0.0135818	9.19049e-05	0.00264495	-0.00597972	-0.00319723	0.00115959	0.00243646	0.00204133	-0.00389585	-0.00163855	-0.000586655	0.00127331	-0.00102059	-0.00303366	-0.0032398	0.00568519	-0.00468077	-0.00256897	0.00625361	-0.00601695	0.0010485	0.000503951	-0.0016697	0.0184936	0.00530837	0.00118348	-0.0148857	0.000854875	-0.00189393	0.00260323	-0.0158395	-0.00289716	-0.00446046	0.0058127	0.00549977	0.000102802	0.00817266	-0.00170932	-4.99982e-05	-0.0187851	-0.00176837	-0.00358276	0.00620122	-0.00799379	-0.0131572	-0.0110833	0.0021716	-0.011269	-0.00180189	-0.00425362	-0.000666054	-0.00135692	-0.00600892	0.00090143	0.00756257	-0.00389025	0.00115255	-0.013161	0.00172831	-0.00193261	0.00304729	-0.00323874	-0.00299982	-0.00060162	0.00100298	0.00204385	0.00260919	-0.0155663	-0.00497484	-0.0151687	0.000587074	0.00692494	-0.00173893	-0.00904285	-0.00808278	0.0090382	-0.00337091	-0.0328547	-0.00387451	-0.00445938	-0.00932263	-0.00747042	-0.000645548	0.0183223	-0.00271334	0.00435152	-0.00485171	-0.00100462	0.000551744	0.0065731	-0.00107604	0.00014577	0.00351554	-0.0030155	0.0125004	0.0018789	0.0139747	0.00862281	-0.00016129	0.00656379	0.00320811	-0.00381383	0.00131174	-0.00341558	-0.00271856	-0.00051361	-0.0372887	-0.0177574	-0.00230097	-0.0123805	-0.00371462	-0.00246908	-0.0283199
Vezt	0.00130107	0.0157933		0.00150315		-0.00013728	-0.000888712	0.000259332	-0.000984909	-0.000519028	-0.00270194	0.000151132	-0.00472093	-0.000989277	-0.000375441	-0.00341406	-0.000313353	0.000866328	-0.00301624	-0.000574148	-0.0061219	0.00113885	0.00135069		-0.00206528	0.000823484	-0.000488424		-0.002875	-0.000537367	-0.00524208	0.00192445	0.00493829	-0.0013968	6.24287e-05	-0.00052003	-0.00152209	-0.00833446	-0.00341033	-0.00671403	-0.00278642	0.00053173	0.000375562	-0.000159014	0.000474846	-0.00175825	-0.00156958	-0.001327	-0.00146409	-5.53355e-06	-6.78836e-05	0.00229927	0.00574318	0.00138013	0.0012396	0.000548882	-0.000653324	-0.000502913	-0.000248811	0.000813998	-2.04496e-05	0.000308242	-0.000339216	-0.00023416	0.00298763	-0.00287504	-0.0023112	-0.000956936	-0.000526315	-0.000633209	0.000293817	2.15428e-05	0.00118001	-0.000191637	3.10425e-05	-0.000419051	-0.000709486	0.000249374	-0.00121232	-0.00175494	-0.00192366	0.00103104	-0.0008704	-0.00010518	-0.00145415	0.00303753	-0.00117637	-9.68185e-05	0.000318702	0.000575799	0.000219318	-0.00242103	-0.000368196	0.000616733	0.000238057	-0.000891478	0.000383553	0.000302812	-0.00165087	0.000599416	0.000762914	0.000285982		0.000181423	0.00216666		-0.00478728	0.00167901	-0.00225073	0.000403866	0.000917157	0.00173497	0.000490471		0.000165442	-0.000572882	-0.00121567	0.00126534	0.00026377	-7.52996e-05	-0.00180548	-4.89802e-05	-0.00314602	-8.29533e-05	0.000371353	4.49205e-05	-0.00187732	-0.00167237	0.00481365	1.72508e-05	-2.52678e-06	-0.00161579	-1.71124e-05	-0.000437787	-0.00221191	-0.000368291	-0.00366616	-0.00108869	0.000611894	-0.000297855	9.75521e-05	-0.00104041	-0.000377926	0.000202486	6.81436e-05	4.91543e-05	0.000261866	-0.00157928	-0.00159217	-0.00113811	0.000413928	0.00172627	-0.0148519	-0.000180637	0.00191527	0.000126842	0.000956838	-0.00419156	-0.000639637	-0.000917683	-0.0016157	-0.00372116	-0.00420931	-0.00304474	-0.012754	-0.000496524	-0.000337934	-0.00140995	-0.000707442	-0.000152668	0.00026801	9.38227e-05	-0.000474388	-0.000697167	-0.000838335	0.000272417	-0.000622917	4.34026e-05	-0.00696267	-0.000113029	0.00122979	0.000142774	-0.000901393	-0.00132848	-0.000998893	-0.00111212	-0.000696749	-0.00212587	-0.00678852	-3.65325e-06	-0.00710954	0.00168808	3.04238e-05	0.00074933
Fgd6	-0.00349467	-0.00725125	0.00022665	0.000812575	-0.000123545	0.00105265	-1.98894e-05	0.000182778	-0.000349934	-1.54222e-05	-0.00272161	-0.00180275	-7.07952e-05	-8.34804e-06	-0.00781837	0.000496316	-0.00179649		0.000979957	1.2604e-05		-0.00165698	-0.00327893	-0.000851192		0.00015591	0.00067488		-0.00394175	-6.8967e-06	-0.0013445		-0.00129445	-0.00251127	-0.000228445	3.75911e-05	-4.72067e-05		-0.00259207	-1.10394e-05	-0.00121827	-0.00296093	-0.00079867	3.89496e-05	0.000863005	-0.000812094	0.000200197	0.000470504	-2.25406e-05	-0.00101897		0.000469818		-0.000472401	0.00160215			1.08194e-05	-0.00157507	0.000192331	0.000590434	0.000162504		9.7077e-05	0.00212423	-0.0126847	-0.00232021	-0.00073364	-0.00398511	-0.000652041	0.00193172	-2.2644e-05		0.000114762	-0.0011077	-0.000891183	-5.32717e-05		-0.000228919	-0.000299315	-3.60009e-05	0.000939183		-2.97351e-05	-0.0042309	0.00302344	-0.000592646	0.000476073		-0.000144619	1.20588e-05		-0.00207678	0.000273896	0.000857703	0.00022307	0.000184463	0.000403509	-0.00254689	6.44544e-05		0.000255271	5.18857e-05	0.000198977			-0.00440279	0.000144332	-0.00252087	-0.00314943	-6.18401e-05	-3.36966e-05			-0.00110316	-0.000796236	-4.97711e-06	-0.00536985	0.000272034	-1.89045e-05	-0.00115422	-0.000579631	-0.00119322	0.000766474	-4.01116e-05	-0.000406926	2.25166e-05	-0.00053807	-0.00396927	0.000164066	2.41282e-05	-1.81742e-05	0.000119128	0.000134178	-2.53586e-05	-0.000200581	-0.000212214	0.000240821	-0.00328319	0.000133904	0.000194373	1.52032e-05	2.32543e-05	-4.95711e-05	6.29994e-05	-0.00141131	0.00018351	-0.00237981	-0.00733451	-0.006208	-0.00575133	-0.00293588	-0.00167277	-5.50541e-05	-0.00193515		0.000866289	-0.00103031		1.39786e-05	-0.00454776	0.000893471	0.000354429	0.000778493	0.00247064	7.39212e-05	-0.000142439	0.000404234	-0.000339976	0.000418693	3.08441e-06		-0.00021236		3.54792e-05	0.000382206	0.000279501	0.000246884		0.000140314	-0.000902749	-5.57432e-05	0.00121442	0.000148052	-0.00018548	-0.000376552	0.000471699	-0.0053766	-0.000791	-0.00456421	-0.000455567		-0.000323396
Nr2c1	-0.00425684	-0.00466405		-0.000716846		0.000377974	0.000499964	0.000292772	-0.00198205	-0.00110519	-0.000713217	0.000169345	-3.04101e-06	-0.000803091	0.000538437	-0.000366801	-0.00115336	0.000197952	0.0078158	-0.000848846	-0.0046127	-0.000315658			-0.000870744	-0.00086285	0.000115313		-0.000766187	-0.00114577	-0.00117349	0.000138328	-0.00309245	-0.00234375	0.000200365	-0.00183574	-0.00157456	0.000598967	-0.00205169	-0.000277243	-0.00168145	0.00110546	-0.000161767	-0.000148039	-0.000792007	0.000293086	0.000250904	-0.00504098	0.000122598	-0.00225289	-0.00143633	-0.000125044	-0.00025916	0.000365624	0.000577482	0.000998094	-0.000145677	-0.000678619	-0.00121928	0.000282049	0.000313111	-0.00039441	-0.00269262	-0.000411804	0.00999437	-0.00109377	-0.00288422	-0.000736818	-0.000785284	-0.000671993	0.00120918	-5.62502e-05	-0.00116553	-0.00148062	-0.000160734	0.000117709	-0.000381232		-0.000377123	-0.000227729	0.00149481	0.000220449		-0.00110979	-0.00182082	-0.00220269	9.65975e-05	-0.000103113	-0.000520302	0.000255876	-0.000964546	0.000306918	-0.00174596	1.81975e-05	-0.000895898	-0.0287974	-0.000884116	4.07461e-05	-0.000409712	0.00015191	0.000399697	-0.00371172		-0.000584231	0.00017382		-0.00486207	0.00186966	-0.00288955	-0.000885565	0.00117416			0.0077985	0.000179474	0.000429719	0.00105976	0.000692528	0.000155215	0.000215248	-0.000143213	0.000259737	-0.000461677	-0.00011347	0.000520642		4.11155e-05	-0.000588607		1.40982e-05	-8.01478e-06	-0.00160582	-0.000434455	-0.000565037	-0.00195183	-8.6287e-05	0.000230235	0.000317219	-0.00788669	-0.000755207	-1.82142e-05	-4.29969e-05	-0.000162197	-0.000474299	0.00046226	3.19827e-05	-0.000463327	0.000764443	3.98328e-05	-0.000683368	-0.00108018	-0.00365577	-0.00356946	7.92222e-05	0.000299668	-0.00059369	-7.2817e-05	0.000352625	0.000263422	-0.00173884	-0.00121424	-0.00190454	-0.00118958	0.000903347	-0.00202116	5.48369e-06	0.00158836	-0.0011124	0.000166911	-4.54022e-05	2.05826e-05		9.63789e-05	-0.000199778	-0.000230792	0.000652605	-0.000304994	0.000464664	0.000706651	-0.000719797	-0.000271157	-0.00189623	-7.26973e-05	0.000540958	0.000212886	-0.00097778	-0.00029844	0.00636281	0.000599704	0.00106751	-0.00147315		-0.00104715	-0.00124905
Ndufa12	0.00325173	0.00586561	0.00581168	0.00261201	0.00663087	-0.00204607	0.0067388	0.00142878	-0.00681027	0.00131846	-0.0045622	-0.00129504	-0.000174093	0.00126233	0.00532894	0.01012	0.00747905	-0.000715449	0.00569739	0.00729087	0.010312	0.0147575	0.00759004	0.00902144	0.00342593	0.0117697	0.00476814	0.00672503	-0.000333636	0.00222349	-0.000674168	-0.00928607	-0.0240137	-0.00390389	-0.00413335	-0.000253776	-0.00174412	-0.0113409	-0.00742182	-0.0535213	0.00616189	0.00533285	-0.00126607	-0.00108606	-0.00615832	-0.00393348	0.00613081	0.00736552	-0.00782622	-8.88495e-05	-0.000468403	0.0124905	-0.00207884	-0.00743322	-0.00350627	-0.00302212	-0.000662306	-0.00707511	-0.00489202	-0.00713809	-0.00450957	-0.00313382	0.00719579	-0.00541481	-0.000367521	0.0240457	-0.000757463	0.0175951	0.00423948	0.0125015	-0.00625276	0.00464429	-0.00068151	-0.00057367	0.00274344	0.000766006	-0.00171263	-0.00574713	-0.00539504	-0.00320152	0.00391951	0.0109893	0.000212327	-0.00162845	-0.00499537	0.00729097	-0.00305273	0.00602313	-0.00385744	0.00440327	-0.00390524	-0.00129177	0.000577565	0.00150808	0.000976066	-0.00789877	0.00677363	0.00960886	0.00522692	0.000523478	0.0016104	0.00283227	-0.00277402	-0.000877342	0.0053385	-0.00413959	0.00173046	0.00687225	0.00088908	-0.00412296	0.00267052	-0.000847164	-0.00589055	-0.00750691	-0.00496549	0.000359656	0.000327282	-0.00550468	0.000463976	0.00551824	-0.0154766	0.00427853	-0.00517253	-0.000826701	-0.00205345	0.0130615	0.00435305	0.0112209	0.00876887	0.00375665	0.00024677	0.00972084	-0.0080371	-0.00701964	0.00502956	0.00396192	0.00374542	0.00469092	0.00725284	0.00168895	0.00130045	0.00602053	-0.0012797	0.000263956	-0.000220235	0.000395485	0.00375641	0.0035266	0.00576926	0.000679158	-0.0099965	-0.000323505	0.00340957	0.000737973	0.00215344	0.0130086	0.00248087	-0.00233498	-0.0176251	-0.00191863	-0.00373768	0.0105266	0.00971047	-0.00332261	1.5518e-05	-0.000531036	0.00129183	-0.000176881	0.00442503	0.00118047	0.00036222	0.00104703	-0.00061984	-0.00142392	-0.000389711	0.00246952	0.00175491	0.00962405	0.00290909	0.00310888	-0.00458096	0.00387712	-0.00120007	0.00672975	-0.00174897	0.002333	0.00123669	-0.00681782	-0.00707389	-0.00232187	-0.00602494	-0.00323667	-0.00152393	0.0132756
Gm4792																																																																																																																																																																																										-4.19497e-05
Tmcc3	0.00703841	-0.000538193	-0.00599485	0.00302331	-0.000515622	-0.0163863	-0.0038014	0.00247554	-0.000302158	-0.00617419	-0.00547033	-0.0117356	-0.00313093	-0.00293188	-0.0060678	-0.00266322	-0.0131449	5.91456e-05	0.00220403	-0.00905378	-0.00364774	-1.00704e-05	-0.0170467		-0.000386477	0.000492672	-8.4628e-06		-0.00576433	0.00130728	-0.00521194	0.000800815	0.00419593	-0.0045412	-0.011067	-0.000873515	-0.0033371	-0.00260023	0.00338501	0.000808679	-0.00209674	-0.0068617	-0.00914248	0.00121625	-0.00083341	-0.00618338	2.26019e-05	0.000936178	0.000138923	0.00273412	0.000946711	0.00645174	0.000249365	0.000910655	0.000478661	0.00198518	0.00102919	0.00251784	0.00325167	-0.00179246	-0.0117743	-0.00228779	7.32142e-05	0.00089305	5.03203e-05	-0.00927403	0.00093283	-0.00257745	-0.0113655	-0.00197736	0.00322721	0.000608649	-0.00248298	-2.55667e-05	-0.00526713	-0.00353772	-0.00179184	-0.00257573	-0.00419408	-0.0035194	0.00222185	0.00850674	-2.61459e-05	0.00271201	-0.000956224	0.00755813	0.00311271	0.00151361	0.000407467	-0.00114255	-3.76804e-05	-0.00197034	-0.00316091	-0.000756639	-0.00651525	-0.0206205	-0.012599	-0.00133217	-0.000654356	-0.00616111		-0.00638268	0.000233013	-0.00158747	0.000516857	-0.00075031	0.00230247	0.0100259	0.000184805	-0.00904134	0.00107464	-0.000436907			0.0120298	-0.00626385	0.002865	-0.00189099	0.000807814	0.000619933	-0.00531947	0.00158002	0.00229976	0.00419579	-0.00639507	-0.0024829	-0.000415875	0.000831764	-0.00294724		1.21606e-06	5.28923e-05	9.38545e-05	-7.55142e-05	0.000311747	-9.22361e-07	0.000181826	-5.45752e-05	-0.0022204	0.000224221	-0.000758819	0.000787292		-0.00519685	-0.000318474	-0.000605664	4.79796e-05	-0.0238361	-0.00295001	4.15187e-05	-0.000215477	-0.00790732	0.00275949	1.87874e-05	0.00102485	0.00156106	7.17887e-05	-0.0187507	0.00427052	0.00103372	-0.00207054	-0.00235956	0.000292151	0.00060599	-0.00589233	0.00133443	-0.00125428	0.000494631	-0.0018757	0.000278103	0.000156748		0.000873907	0.000265886	8.07952e-05	-0.000336422	-9.82326e-05	-0.00145884		-0.00119917	0.00111574	0.000787942	-0.00551312	-0.00118084	0.00420434	0.00442238	0.00214417	-0.00181184	0.0015123	-0.0208156	-0.00213834	0.029208	-0.00191469	0.00573978
4932415G12Rik	0.000218136	-0.000647329		7.93119e-05	0.00129103	-2.39868e-05	0.00022434	0.000337289	-0.0007467	-0.000221139	-0.000202851	5.40808e-05	-0.000822771	-0.000710297	0.000924184	-0.00498834	0.000194901		-0.0107211	-0.00212305	-0.00245597	-0.00363708	-0.00305815		-0.0010757	0.000153891	0.000437367		-0.00233143	0.000330865	-0.000853789	-0.00269359	-0.00774111	-0.000215336	-0.000654841	0.000209574	-0.00140188		0.00022334	0.000901936	0.000343756	0.000648864	-1.64777e-05	0.000562407	-0.000479841	0.000513455	0.000372142	0.000623725	0.000184289	0.000162056			0.00011179	-0.000343481	-0.000480658	0.000323197	-0.000838617	0.000208057	-2.67395e-05	0.000424892	1.79512e-05	-0.000148017		0.00046006	-0.000901813	-0.00166766	0.000378909	0.00440458	0.000473727	0.000229284	0.000942588	-0.00123836	3.33657e-05	0.000423107	0.000152473	4.22295e-05	1.13951e-05		0.000134017	-7.5684e-05	-0.00151171	0.00025664	0.000219902	0.000200052	9.88529e-05	0.00630574	0.000300131	0.000123503	-0.000174021	0.000186137	-0.000535609	0.000414468	-1.91255e-05	-4.51791e-06	9.62045e-05		0.000306086	-0.054835	-0.00035988	-0.000316734	-0.000585042	-0.00120663		-0.00122155	-0.00170048	-0.00234848		0.00127188	-0.000189325	0.000160732	-0.00123335	-0.00179894			0.00384764	-0.00118188	0.000195505	-1.607e-05	-0.00015081	0.000207798	9.77816e-05	0.000164302	0.00037169	0.000145402	0.000178284	-0.0198619	0.00282799	0.000273797		0.000385804	-3.25652e-05	-0.00231731	-0.000309307	-0.000949254	-0.00323015	0.000249978	-0.000410921	-0.00045377	-0.00256087	2.4007e-05	-0.000436567	-0.00292531	-1.83554e-05	0.000381069	-0.000378767	6.33514e-05	-0.000253096	-0.00552036	0.00103067	-0.000190061	-0.00205043	-0.00296808	-0.0132248	-2.56447e-05	-0.00144358	-0.000493703	-0.00102006	-0.000601818	0.00246091	-0.000358422	-0.00115531	0.000230998	0.000354132	-0.000220598	0.000543779	-3.03533e-05	0.000268589	0.00210924	-4.694e-05	6.17595e-05	2.96898e-05		-7.34036e-05	0.000989882	0.000116888	0.000218633	-0.000539001	0.000117154	-0.00166017	0.000345808	-0.00054702	-0.000434954	-0.00823379	-0.000225579	0.000209361	-3.2647e-05	2.22947e-07	-0.00405892	-0.00155029	0.000287427	-0.000616715		-0.000629536	0.00013208
Ccdc41	-0.00204881	-0.000480938	-0.0080398	-2.71126e-05	0.00173168	0.00223613	0.00765732	0.000578038	-0.00324437	-0.000567281	-0.00337282	-0.0014855	0.00128809	-0.000228912	-0.000564999	0.00094403	-0.00309977	0.000120751	0.00225838	-0.000332211	-0.00578588	-0.0108692	0.00113027	0.00761458	-0.00954982	-0.000588339	0.00136354	-0.00140636	0.00557984	0.00201811	0.000730269	0.00101905	0.00138259	-0.00167468	-0.00036728	-0.0012326	-0.00060061	-0.000973423	0.000149814	-0.00379563	0.00118242	0.000899779	-0.000399068	-0.000325798	0.000877186	-0.00471445	-0.000913908	0.00108573	0.000416731	-0.000752589	-0.00337883	0.00263557	-0.000654849	-0.000525562	-0.00120973	0.000972094	0.000499726	-9.92293e-05	-0.000979672	0.0004859	0.00297009	0.00112544	-0.000660869	-0.00110166	0.00388823	-0.000442445	-0.00224214	-0.00211582	0.000625425	-0.00171853	0.00387845	-0.0015048	0.00108459	0.000604618	0.000781371	0.000861006	-0.000845113	-0.00473536	-0.00208216	-0.00169189	-0.0119203	0.00173734	0.00236504	0.000533709	-0.00121294	0.0052898	0.00176529	0.000419764	-0.000386288	5.23365e-05	0.00211243	-0.00777562	0.00166241	-0.00114142	0.000766247	-0.00848499	0.000954502	0.00124138	-0.00239426	0.0015957	0.00314619	0.00140285	-0.0010702	0.00133445	0.00614478	-0.00487388	-0.00178023	0.00175332	0.00133291	0.00024918	0.000100019	0.000534114	-0.00213522		0.00046603	0.00297606	-0.000143064	0.00504014	-5.08581e-05	-9.43545e-05	-0.00402602	-0.00350924	-0.00507027	0.000234974	-0.00154106	-0.0011744	-0.00391948	0.00321773	0.00350757	0.00159405	0.000280436	0.000630938	-0.00286861	-0.00366466	-0.00125178	0.000987521	-0.00231545	-0.0019166	0.00526357	-0.00145245	-0.00421847	0.000206943	-0.00181633	0.000866819	-0.00265196	-0.000760499	-0.00334785	0.000722835	0.00771317	-0.000963387	-0.0019086	-0.00790363	0.00037859	3.12938e-06	0.000325328	-0.00185132	0.00151193	-0.00400311	0.00210546	0.00065675	-0.00372123	-2.29221e-05	-0.00265989	0.00105248	-0.0103683	-0.000281002	0.00132396	0.00180149	-0.000787466	-0.000439052	0.00408188	0.00137165	-0.00129135	-0.001249	-0.000502788	-4.02092e-05	0.00132009	0.00256851	-0.00172243	-0.00083165	0.00107784	0.00101943	-0.0091462	0.00251223	-0.000766596	-0.00141535	-0.00109024	-0.00066609	-0.0014963	-0.0148933	-0.00378132	-0.00294258	-0.00149156	0.000785872
Plxnc1	-0.000872032	-0.00098013	0.00550214	-0.000546477	-0.0008643		-0.000397277	0.000468116	-0.000234302	5.91336e-05		0.000245748	-0.000536277	-0.000490483	-0.000631841	0.00026664	2.76654e-05		-0.00401676	-8.53696e-05	-0.000480134	0.0014752	-0.00393794	0.00100591	0.00119974	2.8299e-05	0.00217665	-0.00880972		0.000560968	-0.00190875	-0.00397465	0.000181923	-0.0116326	-0.000118889	-0.000668643	-0.00262523		7.77681e-05			-0.00277151	9.65567e-05	0.000301339	-0.000294402		6.74062e-05		2.58446e-05	0.000203974	-0.00170441	0.00189637	4.95225e-05	-8.50147e-06					8.68082e-05	2.61016e-05	0.00379777	-5.97468e-05		-2.00857e-05		-5.69894e-05	-0.00335675	2.67149e-05	2.67649e-06	-4.47418e-06	-8.07163e-05	0.000951395	0.00243134	-4.6869e-05	-0.000116733	0.000781336	-5.15724e-05		0.000105069		0.00255413	-0.00019464	-0.00463029	-0.0126955	-5.78273e-05	0.0113939	-0.00120768	7.7747e-05	-0.000264178	-0.00136157	-0.000810792	-0.00171024	-0.0108947	-0.000922708	0.00129456	-0.000114759	-0.000269691		-0.000922023	-0.00235683	-0.00225911	0.00293798	0.00234717	0.0001753		0.00337032	0.00026063	0.000813603	-0.00447361	-0.00684978	0.00280408	0.00826984	-0.0001855			-0.00647291	0.000438539	-0.000548242	0.00138517	0.00164105	-7.03176e-05	-0.000149248	0.000262698	0.000196256	-7.26411e-05	-0.000479967	-0.00519297	-0.0016563	-0.000796539	2.36562e-05	-0.00416739	-0.0034802	-0.000638076	-0.000991825	-0.00228249	-0.00191758	9.08352e-05	-0.00563938	-0.0299845	-0.000175115	-0.00102257	-0.000163731	-9.3743e-06	-0.00612202	-0.00186869	-0.00126751	-0.00328574	9.36845e-06	-0.0181536	5.5174e-06	1.12485e-05	-0.000927648		1.29444e-05	0.000153929	0.000433543	-0.00115763	0.000340175	-0.00023373	3.61396e-05	-0.00285927	8.73199e-06	-4.04482e-05	1.62233e-05	0.0066403	-0.000489321	-0.00108978	-0.000907271	-0.00144227	0.00128334	-0.00140918	-0.00161419	-0.005486	-0.00478826	-0.000469903	-0.00736294	-0.000821697	0.000112375		0.000210105	7.25588e-05	0.000406879	-0.0036545	0.000280853	0.000721663	-2.38639e-06	-1.64498e-06	-0.00172846	-1.05451e-05		-7.50875e-05	-0.00256041	-0.0043499	4.81193e-07
Cradd	0.00108803	0.000371195	-0.00309081	0.000460153	0.00781586	0.00347936	0.00540959	0.000400797	-0.000238175	-0.000582053	0.000114819	9.79113e-05	0.000284969	0.0015756	0.00185788	0.000118429	0.000425292		-0.0029695	0.00185845	0.00090573	0.000356583	-0.000614976	0.000267215	-0.000159238	-0.00255132	0.00178288	0.00202624	0.000466555	0.00152788	-0.000749579	0.00281946	0.00410956	-0.000760882	0.000210961	-0.000607846	-0.000635264	-0.00223173	0.00340227	9.71949e-05	-9.0101e-05	-0.000195189	-0.00152742	-0.00099194	0.000422862	-0.000295663	7.53455e-05	-0.00144252	-0.00041236	0.0013047	0.00175599	0.0042684	0.00134918	0.00140007	-0.000202198	-0.00169144	0.0012015	2.93428e-05	0.00150218	0.00111555	-0.00102152	0.000305329	0.00185398	-0.000676128	0.00427143	0.000834079	0.000162242	0.00195385	0.00190179	0.00117622	-0.000508698	0.000217606	0.000385649	-9.96349e-05	-9.80353e-05	-0.000715552	-0.000591013	-0.000248013	-0.000206392	0.000235326	0.000312001	0.00114027	-0.000311924	-0.000864323	-0.0023005	-0.0199582	-0.0003346	2.26322e-05	0.000646592	0.000721444	-0.00163264	-0.00137223	0.000925201	6.78087e-05	-0.000947184	0.00166275	-0.000505363	0.00177556	-0.000373123	0.000836927	-0.001443	-0.000131607	-0.0026796	0.000331577	3.26118e-05	-0.000187671	0.00473018	0.00295638	0.00211085	-0.00109727	0.00149814	0.00209092	0.00148732		0.0143676	0.00396708	0.00178082	0.00261346	0.000489978	0.000177836	-0.000347278	-0.00144069	0.00199955	0.000521091	0.00114687	-0.00674973	-0.000238102	0.000498056	0.0104207	-0.000467409	-0.000421202	0.000471443	-0.00173036	9.21806e-05	-4.27483e-05	-0.000986153	-0.00225381	0.000616778	9.05157e-05	-0.000693168	0.000578901	-0.000226922	-0.000527187	-0.000754573	0.000912143	-0.000521489	-0.00106086	0.00255324	0.00146713	-0.00176643	-0.00051517	0.0023933	-0.00257883	4.39769e-05	0.00034324	-0.00262015	-5.1631e-05	0.000613151	-0.00420082	-0.000987927	-0.000147221	0.000524621	-0.000749768	0.000824427	0.000466811	2.28819e-05	0.000974156	0.00135544	-0.00174514	0.000608852	0.00105893	0.00116272	-0.000489251	-0.000391071	0.000497349	-0.00171546	0.000372431	0.00132656	0.00173345	0.00061178	-0.00134436	-0.00184293	-0.00646597	0.00018028	0.000179845	-0.000942838	-0.000418055	-0.00441634	0.0009417	-0.000256075	-0.00224476		-8.23463e-05	2.0052e-05
2310039L15Rik														8.75658e-07																-1.38831e-06			-0.000850008		-5.74278e-05	-0.000163362				-0.00495734	0.000289162		-0.000744334	5.25941e-05		-0.000458148													-6.32067e-06		-5.24831e-05					-1.28883e-05									-1.4178e-05		-0.000257628		-0.000118241						0.000152167																								-6.47588e-05								6.7125e-05								1.97982e-05								-0.000304274				0.00028024																													-3.14965e-05																				-2.72607e-06	-2.33608e-06				9.96031e-07
Socs2	0.00722575	-0.00185154	-0.0180686		0.000855496	0.00447181	-0.0160369	0.000784055	-0.00363068	-0.000898478	0.00152821	-0.00601245	0.0033376	0.000364188	0.000283184	-0.0043478	-0.000284594	-0.000164323	0.0015038	-5.75553e-05		0.0012249	-0.00133321	0.00654054	-0.0177322	-0.00490002	-0.0211578	-0.00249297	0.0034985	-0.00199663	-0.00180945	-0.0421718	-0.00546436	3.71401e-05	0.00199058	-0.0132441	0.000505328	0.0149407	-0.000234724	0.000561903	-0.00203125	-0.00472035	-0.00129234	-0.0201337	4.56942e-05	-0.000685509	0.0051609	0.00844088	0.00163132	0.000317478	-0.00272401	0.0003632	0.0244902	-0.000633261	-0.00131904	0.00345591	0.00242226	0.00414301	-8.26035e-05	0.00390348	0.0021744	-0.00026321	0.00229984	0.00483718	0.00149716	0.00500883	-0.0041841	0.0114511	0.00640379	0.00506784	0.00473327	0.000374957	-0.00703662	0.00146549	-0.00376644	-0.00420873	-0.00630752	0.00333662	-0.00677062	-0.0033423	-0.0013468	0.000323397	-0.0264034	-0.00178534	-0.0128268	0.000359477	0.00199427	0.000319086	0.00273302	0.00161473	0.00147641	0.00143435	0.00408577	-0.00629581	0.000318593	0.00355568	7.63887e-05	-0.0263684	-0.00159507	0.000506694	-0.022936	-0.000848566	0.000973419	-0.000499412	0.00164416		-0.0414351	-0.00582488	-0.00155916	-0.00841067	-0.000452915	0.00421894	0.00023908	-0.013278	0.00161808	-0.0136499	-0.00225329	-0.000381854	0.000843223	0.00366984	0.00138264	-0.00551675	0.0053719	0.00103434	-0.0023916	4.30857e-05	0.000121983	-0.000326206	-0.0183677	5.57257e-07	7.78788e-06	2.58778e-05	-0.00851194	0.00158405	0.000505662	-9.76924e-05	0.000834285	2.34039e-05	-0.0024983	4.19915e-05		0.000135192	2.56319e-05	7.81671e-05	0.000229721		5.13723e-05	0.00250267	0.0087064	0.000199117	0.00971092	0.00478682	-0.000736877	-0.00106827	0.00378024	-0.0282564		0.00654393	-0.00232955	-0.00599394	-0.00314761	0.00279221	0.004073	0.000327037	0.00187946	7.65889e-05	0.00142486	0.00108631	0.00240494	0.00106056	-0.00118052	5.55399e-05	0.00220816		-0.00359023	-0.000112408	-0.00205168	-3.64117e-05	0.000880363	0.00102302	4.94802e-05		-0.0134763	8.00288e-05	0.000679435	-0.00205902	-0.00133763	0.0059057	-0.00220952	-0.0230122	-0.0127739	0.0080556	0.00720813	-0.0445692
5730420D15Rik	7.3571e-05	0.000239219							-0.000910623		-0.000143439			3.08072e-06			-0.000476823												-2.53895e-05	-9.47636e-05		0.00281338			3.09555e-05	-0.000566845				-3.24214e-05		-4.67103e-05	8.11027e-05	-0.000148459		3.74014e-05	-0.000320662	0.00169564	0.000151327	0.000237758	-5.13126e-05		-0.000527593	-0.000239669	0.000439854	-0.000152795		8.35905e-05		7.08076e-05				1.73075e-05	-0.00398422	9.98272e-05		0.000106013	0.000102004	4.54328e-05	9.32872e-05			0.000120933	-0.000417392	-0.000116544	-7.84113e-06		-0.000169985	0.000460234		1.74807e-06	-0.00165471		-0.000397546									-7.10887e-05	0.000155309				-0.00056544		0.000229535								0.000112404	0.000445124					-4.52149e-05		5.10381e-05			5.91614e-05	-1.14425e-05	-0.00069454	8.72291e-05		-0.000118258		-1.62438e-05						-3.54204e-05	0.00010018	6.61303e-05		-0.00115877											5.2877e-05		-5.61157e-05	0.000305637	0.000770224		-0.000167454	-9.45634e-05			0.00412074		7.44893e-05	-9.6735e-05	-0.000325677	2.07872e-05	1.39035e-05		3.67062e-07							5.58457e-05		8.8162e-05					4.54236e-05				3.25561e-05		-6.46863e-05	-0.000138288	0.00144	0.000276106	0.000717226	-0.000476808
Mrpl42	-0.00365683	0.0038746	0.00935099	-0.00915221	0.00163969	-0.00224431	-0.00155732	-0.00265366	-0.00731073	-0.00482173	-0.00292258	-0.00156852	0.00300633	-0.000180535	-0.00138613	0.00427686	0.00297581	-0.00247051	-0.0055355	0.00661767	0.0140254	-0.0113057	0.00724928	-0.0111033	0.00351618	0.00492443	0.00360792	0.00417428	0.00669512	-0.0014938	-0.00144157	-0.00395616	-0.0372387	-0.00728509	-0.00468264	-0.00383987	-0.00832091	-0.01294	-0.00792227	-0.0565953	0.00467317	-0.000830844	-0.00273097	-0.00211704	-0.00833647	-0.00560911	-0.00472154	-0.000631403	0.0103913	0.000494858	0.00196043	0.00221855	-0.0186728	-0.00305218	-0.00318245	0.0027225	0.00286695	-0.00859233	0.00479396	-0.00306071	-0.00359083	-7.43518e-05	-0.0138107	0.000486953	0.00710838	0.013723	0.0021695	0.00776751	-0.00460127	0.00507107	-0.0080865	-0.000728789	0.00385719	-0.000266889	-1.79178e-05	-0.00182376	-0.00280944	-0.00253062	-0.0016021	-0.000173588	-0.000753253	0.0126837	-0.000962704	-0.00144906	-0.00778393	0.00102973	-0.00161651	-0.0030421	-0.00117061	0.000506953	-0.00167618	-0.00957284	0.00462284	-0.000397762	6.35238e-06	0.00414239	0.00800703	0.00193755	0.00163021	0.00575784	0.00423789	0.00140323	0.000418061	0.00293663	-0.00543383	0.00798977	0.00284837	-0.0082305	-0.00113182	-0.0042038	0.0033048	-0.00619845	-0.00727404	0.0061222	-0.0155922	0.00180447	-0.00130307	-0.0110765	0.00156257	0.00206876	-0.00838094	0.00744305	2.04667e-05	0.00184657	0.001624	0.00443288	0.00436525	0.0023456	0.00289231	0.000520703	-0.000100716	0.00690005	-0.00789366	-0.0068346	7.45129e-05	0.000197103	-0.000574399	0.00545907	0.0094258	0.00118684	2.36023e-05	0.0030648	-0.000399041	-0.000404981	-0.00292134	0.000660102	0.00211109	-0.00362439	0.00410347	-0.000246446	-0.00977731	-0.00850853	0.00632161	0.00119187	-0.00355741	0.0177162	0.00271831	-0.00362261	-0.00628992	-0.00740446	-0.0132299	0.00892438	0.00845962	-0.00604849	0.004664	0.000195534	0.00202921	0.000862693	-1.37389e-05	-0.00112821	-0.000135413	0.000698686	0.00194086	0.00309798	-0.00130217	-0.00963462	0.000434832	0.00993386	-0.00632811	-0.000284444	-0.00178112	-0.00160562	-0.00956374	0.0106128	-0.00859516	0.000161368	-0.0029257	-0.00915953	-0.00510986	0.00308059	-0.00674589	-0.0238855	-0.00639906	0.0106149
Ube2n	0.00159127	0.00444892	0.00740549	0.00127944	-0.00572327	0.00223621	0.000540733	0.00176284	-0.00367299	0.000223552	-0.000872464	0.00464949	-0.0020348	0.00122031	0.00459072	0.00130098	0.0013414	0.00116363	-0.0212931	0.00414969	0.00268777	0.00413225	0.00164462	0.00175552	-0.0082675	-0.00836668	0.00317263	0.00493708	-0.00203627	-0.000164163	-0.000516808	-0.000710257	-0.00484763	0.00289307	0.000125185	-0.00182072	-0.00136308	0.00414692	-0.000912523	-0.00856418	0.0062071	0.000769283	0.000604722	-0.00268765	-0.00515552	-0.000443885	-0.00182169	0.000468779	0.000277653	-0.00371174	-0.00430925	0.006715	0.0019142	-0.000312121	-0.00108391	0.00483078	-0.00588086	0.00284992	-0.00622005	-0.000249164	-0.000280795	-0.000655315	0.00502777	-0.00445165	0.0010736	0.00852034	0.00216293	0.00383585	-2.48828e-05	0.00383914	-0.00142532	0.00164461	-0.00481558	0.00420088	-0.0012375	0.000613002	-0.00235383	0.00699172	-0.00403202	0.000917602	0.000754505	0.0144032	-0.00482134	-0.00300878	-0.00103837	-0.00693019	-0.00782441	0.00627033	0.00156799	0.00190957	-0.00463106	-0.00968344	0.00516703	-0.00121536	-0.00514997	0.00456248	0.0016415	0.00563005	-0.000659723	-0.00293571	-0.00685867	0.00579532	-0.00100574	-0.00500647	0.0145011	-0.0052925	-0.0236678	-0.00538008	0.00148819	-0.00688931	0.00502181	0.0023699	0.0006028	-0.00740041	0.00137211	0.0049035	0.0039176	-0.0119347	-0.00399936	-0.00205492	-0.0170965	-0.0106532	-0.0100238	-0.00323084	-0.0105865	0.00070519	-0.00325971	-0.0014568	-0.00524356	-0.00188338	-0.000904275	-0.00304791	-0.00628262	-0.00277111	0.000806734	0.00334217	-0.00223736	0.00129016	-0.0008016	0.000551075	0.000634592	0.00324649	-0.00168438	-0.00506402	-0.000887267	-0.00169084	0.000227142	0.00364343	0.00118806	-0.0078106	-0.00903589	-0.00222503	0.004103	0.000531549	0.00652011	-0.00332601	0.00372208	-0.00359669	0.00167663	-0.00310875	-0.00411895	-0.00270531	-0.00122964	-0.00332254	0.00202549	-0.000544629	0.0101137	0.00224232	-0.0060768	0.0019424	0.000197075	0.000179458	0.00258459	-0.00680611	-0.0042645	-0.001568	-0.00311698	0.00760882	-0.0029919	-0.00212815	0.000881227	-0.00286035	-0.0111245	0.00264242	-0.00395283	-0.00234298	-0.00345157	-0.0101353	-0.00182865	-0.0188517	-0.0152889	-0.0240891	-0.00346834	0.0015025
Nudt4	0.00290499	-0.0246591	-1.59694e-05	-0.00266423	0.00135944	0.00532106	-0.00512508	-0.00354078	-0.0014863	-0.00352316	0.00580275	-0.000613816	-0.000839984	-0.00458249	0.000979113	-0.0269899	-0.000565252	0.000702235	-0.0111157	-0.0285418	-0.00748053	0.00606069	-0.0221855	0.000700328	-0.0102884	-0.0116948	0.000211111	0.00165716	-0.0132139	-0.00657958	0.000215325	-0.0121667	-0.00431261	-0.0211374	-0.00985731	-0.00223715	-0.00680377	-0.022785	0.000528512	0.0317623	-0.00551182	-0.00906319	-0.0114771	-0.00185613	-0.00190065	-0.00709555	0.00154292	0.00185947	-0.00062998	-0.000868928	-0.000430889	0.000712415	-0.0046743	-0.0156906	0.00198451	0.00666951	-0.0158869	-0.00526624	-0.00653786	0.000518359	-0.00710633	-0.0024379	-0.0746837	0.00226628	-0.00931824	-0.0137088	0.00074006	-0.00152308	-0.0179797	-0.0058621	0.00128339	-0.000394584	-0.00883991	0.00420625	-0.00713697	-0.000803961	-0.00269399	0.00447529	-0.00737631	0.00141788	0.00215038	0.00319421	-0.000149992	0.00409286	-0.00571458	-0.031278	-0.00715367	0.000382259	-0.000922411	1.22074e-05	0.000538742	0.000796839	-0.00564164	-0.00200799	-0.00327607	-0.00405122	3.28465e-05	-0.0442955	-0.00616014	-0.000884116	-0.0124981	-3.7157e-05	-0.00927497	0.00170932	0.0057831	-0.00522439	-0.00285772	-0.00265047	-0.00391253	-0.0140869	0.00117356	0.000435159	-0.00480878	0.00936832	0.00390641	-0.00171475	-0.00368542	0.00761666	-0.000560342	0.00140063	-0.00576165	-0.0118726	-0.00978634	0.000142425	-0.0119732	-0.00109456	-0.00721458	-0.0104743	-0.00182572	-0.00114312	-0.00506283	-0.00569456	0.00401694	0.000215295	-0.00534679	0.00591293	-0.00591645	0.000327574	0.000603547	-0.0033389	-0.000899445	-0.00322117	-0.000686699	0.00146508	6.94555e-06	-0.00911292	-0.00519585	-0.0189625	-0.0074527	-0.00262185	-0.0083597	-0.00838699	0.000120879	0.000136424	-0.00741995	-0.00493174	0.00252373	0.00161259	0.0143263	-0.00249608	0.00101418	-0.00494575	-0.0189153	-0.00233548	0.00809282	-0.00056455	0.00604732	-0.00072134	0.000920564	0.00180602	0.00113159	-6.46641e-05	0.00145095	-0.00190851	-0.00478084	0.00772184	0.000774223	0.00422224	-0.00116297	-0.00132674	-0.00203989	0.00134744	-0.0159255	-0.000786836	0.00523967	-0.00528948	-0.00509608	-0.0101808	-0.0134215	-0.0105768	-0.018453	-0.00443369	-0.0120963	-0.0256245
Mir3058																-0.000655453																		-0.000198107																																-2.4524e-05			4.77895e-06	-6.6818e-07							-5.35093e-07								-1.03171e-07																																				1.52481e-06		-1.28066e-06								-3.99629e-05		-1.60244e-06		2.49897e-07																											-4.11465e-06	-6.59132e-05																							-7.61326e-07	2.57643e-06
Eea1	-0.013981	0.00190909	0.000687463	0.00336389	-0.000896153	-0.000756801	-0.00407575	0.00250161	-0.00492521	-0.00160313	-0.0090069	0.00597008	0.00537994	-0.000456787	-0.00157376	-0.00299838	0.000332442	0.00625904	-0.00631926	0.000341858	-0.0042052	-0.00280481	-0.00647394	-0.0124799	-0.00596906	-0.00628935	-0.00114772	-0.00210773	0.000382182	-0.000424547	0.000318742	-0.00285041	-0.00340298	-0.00523905	-0.00448879	-0.00253016	-0.00500107	-0.0129148	0.00019576	-0.000592662	0.000521467	-0.00581831	0.00138974	0.00218653	-0.000360845	0.00504299	-0.000139578	-0.00156199	0.00205164	0.00306171	0.000752296	-0.00196514	0.000472685	0.000172252	0.00483201	0.00128847	-0.0101403	0.000880114	0.00593569	0.000758193	-0.00234687	0.000551715	-0.000522972	0.00127578	0.00200235	-0.00221638	0.00388565	0.000966663	-0.00429994	-9.56775e-05	-0.00102297	0.00118469	0.00100146	0.00437005	0.0012014	-0.00198717	-0.00111003	0.000161438	-0.00424328	0.000131043	0.00139699	0.00443151	0.00143771	0.00400053	-0.00543293	0.0192552	-0.00265348	0.00157786	0.00437429	0.00109934	0.00238865	-0.000616207	-0.00337921	0.00340579	0.0033303	-0.00353917	0.00206774	0.00141996	-0.00507437	0.00158608	0.0019778	0.00101009	-0.00161794	0.000639304	0.0108435	-0.00702389	0.0116751	0.000431405	-0.00506081	2.92419e-05	-0.00142144	0.0100183	0.00143434	-0.00664549	0.000804725	-8.76789e-05	-9.22878e-05	-0.00268793	0.000373702	0.00168328	-0.0103488	-0.00270078	-0.00552996	-0.00347519	-0.00694171	0.00966837	-0.00411453	0.00353125	-0.0148193	0.00105505	-0.000404064	0.00222568	-0.000955878	-0.000356583	-0.0025256	-0.00028599	-0.00510018	0.000689505	0.000842505	0.000298087	-0.00166488	-0.002662	-0.000851816	0.0032387	-0.0010384	0.000578907	-0.00284443	-0.00686312	-0.00588486	-0.00667682	-0.00619064	-0.00425	0.00430148	-7.54493e-05	-9.66102e-05	-0.00613944	0.000785459	-0.00112358	0.000383639	-0.00185581	-0.00633072	-0.000810356	0.0011275	-0.00333359	-0.0228358	0.000757789	0.00932801	0.000599569	-0.00267126	0.00861613	0.000929032	0.00246049	0.000866682	-0.0031984	0.000175839	-0.00198163	0.00130159	0.00420555		0.00148913	0.000429649	-0.000826551	0.0035869	0.000550694	0.000513739	-0.00225027	-0.0034127	0.0016822	-0.000710036	-0.00152475	-0.0154635	-0.01376	-0.00442806	-0.00725372
Btg1	0.00194989	-0.010176	0.0185606	-0.0136658	-0.0170833	-0.0178298	0.00184033	-0.0361849	0.0134321	0.00179656	0.0226847	0.0132199	0.00633825	-0.00545507	-0.012308	-0.0217672	-0.00881699	0.00744864	-0.00982881	0.00139494	-0.00539862	-0.0394993	-0.0599141	-0.031731	-0.0387957	-0.0654897	-0.0194584	-0.0153052	0.00724703	-0.00847662	0.0131321	-0.0362799	-0.000940138	-0.00782057	-0.00213958	0.00389686	0.000315885	-0.0133718	0.00174185	0.00100658	0.00507078	0.00474053	0.00390311	0.00455142	0.0199485	0.0191155	0.0115957	0.0087784	0.00345294	0.0059491	-0.0082797	0.00378007	0.00949042	0.0160912	0.00212542	0.0145943	0.0061532	0.00243093	-0.00254363	0.00402745	-0.00441246	0.0111633	-0.0298213	-0.00782225	0.00501066	-0.019211	-0.00627088	0.00857404	-0.0117726	-0.0137102	-0.00138306	-0.032116	-0.00519757	-0.00654767	-0.00897454	0.0111989	-0.00336503	-0.00231191	-0.00282826	-0.000290198	-0.0112382	0.0468702	0.0138778	0.00645906	0.00413934	0.00038009	0.0205089	-0.0210767	-0.00381427	-0.00285739	0.00209663	0.0173015	0.0113272	-0.00385091	-0.00306127	0.00435752	-0.0217584	-0.0202497	-0.000262534	-0.0140268	0.0125734	-0.0059989	-0.0146016	0.00237999	-0.0181115	0.0257067	-0.0169817	-0.00416638	-0.0100034	-0.0124401	-0.00506605	0.0208775	0.0147079	-0.00370382	-0.00888993	0.0122398	0.00965282	0.0379941	-0.00634231	-0.000158377	0.0164301	-0.007146	0.0108569	0.00817032	-0.00558056	-0.030614	-0.0114688	-0.0169562	0.00665498	0.00151797	-0.00199171	0.00244219	-0.00847212	0.0144113	0.0018425	-0.0165439	-0.0135531	-0.00895745	-0.00907973	0.00285425	-0.000118889	-0.0326313	0.00146876	0.00292545	-0.0191139	-0.00626466	-0.00270082	0.00435043	0.00942141	0.00566244	0.00245724	0.00531506	0.0278168	0.00122785	-0.00656151	-0.000320327	-0.0260821	-0.000580224	-0.00324574	-0.00159969	0.0266005	-0.0126666	-0.0181789	0.00345963	0.00107419	-0.0106525	0.00609023	0.00358171	0.0109313	0.00238514	-0.0366709	-0.00418246	-0.00831583	-0.00403894	-0.00919773	-0.00586853	-0.0037222	-0.0264907	-0.00129706	-0.0149943	0.00159342	0.00166308	0.024217	-0.0182432	0.0207145	0.00165582	0.00271825	0.0135237	-0.00362095	-0.0182344	-0.0136694	0.0101543	-0.00737088	-0.0409779
4930556N09Rik														-3.18101e-07																																																				-0.00124206	-0.00745436	6.2287e-05	-0.000107634	-5.11188e-05																																																																																										-9.93229e-06																				2.60612e-08				4.76757e-06			1.09452e-06
Dcn	0.0238435	0.0734781	0.0417699	0.0397836	-0.0089176	0.000801879	0.00753138	0.0481392	0.00546791	-0.0154669	-0.00727418	-0.0305326	0.00500667	0.0235121	0.00748615	0.00404204	-0.000778872	0.036585	0.0125077	-0.00281012	-0.0049166	0.0100729	0.0228598	0.00654658	-0.02272	0.0291739	0.0072295	0.0222206	0.0421046	0.0124245	0.0504097	0.0215834	-0.00578103	0.00857682	0.0188308	-0.00655844	0.0173942	0.0267913	0.0102669	0.0254196	0.0123424	0.000696213	0.00850162	0.00352422	0.0103545	0.0127025	-0.00488209	0.00020739	0.000170255	-0.00183528	0.00940888	0.000747936	-0.000220648	-0.00159401	0.000111517	0.000213144	-0.00303903	0.000221906	0.000312506	4.38233e-05	-0.0234147	-0.000930928	0.011855	-9.17091e-05		-0.00232855	0.0345711	0.00378073	-0.038141	-0.000209042		0.00848116	0.00648358	0.00118266	-0.000499392	0.00222332	0.0258944	-0.00652044	0.0212374	0.00160194	-0.00069483	-0.00468139	-0.00679558	-0.000522423	0.00104128	-0.0262898	-0.00922213	0.000443283	0.000374592	0.000257846	-0.00444626	-0.000110858	-0.0302039	-0.00229218	-0.0147926	-0.00920164	-0.000840089	-0.00140571	-0.0127861	-0.000462674	-0.000158036	-0.00164692	-0.0018758	-0.00260816	-0.00408209	0.000198742	-0.0151505	0.0223909	-0.00577095	-0.0159888	0.0223566	0.0257525	0.0184179	0.057922	0.11707	0.0204983	-0.00182631	0.0144914	0.00972113	0.00835385	0.00569455	0.00843573	0.00923726	0.00993088	0.0286567	0.00368271	7.99576e-06	-1.18719e-05	0.00102252		-0.000444248	0.00373034	-0.000351798	2.91273e-05	0.00310388	-0.00173257	-0.00181913	-0.000920524	0.000384731	-4.64486e-05	-0.000233111	3.75239e-05	-0.000131251		-0.000181959	-6.55824e-06	-0.00051121	0.00918932	-0.000227308	-0.0055095	-0.00713628	-0.00597028	-0.00297581	-1.11009e-05	0.00174777	-0.00110214	0.00107999	0.0264204	-0.0740107	3.64316e-05	0.00609163	0.0449766	0.0301039	0.0121258	-0.0541735	-0.000812924	0.00294781	0.00938672	-3.36769e-05	-3.95574e-05	0.00225658		1.62846e-05				0.000116854	-7.28376e-05		-0.00304725		0.000110393	4.89244e-06	-0.000995533	-0.00131263	-0.0139291	-0.00538474	0.00498448	-0.0170918	-0.0121538	0.0162273	-0.00778663	-0.00172663	-0.0153983
Lum	0.00293985	0.08127	0.0191674	-0.0049259		-0.00180012	-0.0235854	0.00346807	-0.0180588	-0.00463173	-0.000925557	-0.00345054	0.0477086	0.00700144		0.0195807	-0.000410614	-0.0261074	0.00702064	-0.00155205		0.0025752	0.00206836	-0.000143806	-0.0863646	-0.000836482	0.00146744	0.00443534	0.0190255	-0.0360126	0.0195567	-0.00421996	-0.00851187	-0.00519284	0.00376811	-0.01346	0.00606344	0.024558	-0.000265407	0.00209668	0.0028091	0.00699213	0.001529	-0.00734878	0.00432794	0.000392907			-0.00148046	-0.000535471	-0.0200196		-8.46002e-07	-0.000186693			-2.12401e-05			-1.33732e-05		-0.000307306	0.0171148	0.000449619		-0.000409696	-0.00110553	0.00194541	-4.3089e-05	-0.000264099		0.000828268	0.00265156	-0.00165916	-0.00161392	-0.00202353	0.00836853	-0.00586691	-0.00807468	0.000139986	-0.00531611	-0.000150255	-0.0262707	-0.000625952	-0.000183338	0.037395	-7.74603e-05	8.1918e-05	-0.000999777	-0.000540553	-0.00123006	-0.000311368	-0.0260951	-0.00188192	-0.00403216	-0.000647291	-0.000221925		-0.00202986			-1.57011e-06		-0.000512764			-0.029154	-0.0771055	6.57548e-06	0.000138445	0.00188358	0.00477322	0.00434622	0.000570292	0.0286774	0.0132071	-0.0167748	0.00105621	0.00147665	0.00156052	-0.00515508	0.00190066	0.000171081	0.000757014	-0.00179961	-7.14962e-06	-5.52523e-06	-2.0792e-05			-2.33297e-05	0.00015157	-9.54076e-06		7.54044e-05	-2.10863e-05		-0.000121651	2.6755e-05			1.23569e-05			-0.000399174		-3.92231e-05	0.000441523		-5.39492e-05	-0.00134703	3.06643e-06	-7.56863e-06	1.41547e-05	-2.0552e-05	-0.0134716	-0.00158168	-0.0104307	-0.0157259	-0.0280942	-0.00311579	3.99079e-05	0.00222469	5.43427e-05		-0.000140953	0.0071827	0.00533491												-0.000744346				0.000166423		-9.45907e-05	-5.13789e-06	0.000235822	0.00018055	-0.000757972	-0.00928517	-0.000845109	0.00177138
4930473O22Rik	0.000427305													2.11364e-07																																																															-0.000227051
Kera								9.05279e-05						1.48649e-06			1.13556e-05								0.00011125											-1.19841e-05								-0.00212517																						-2.53763e-05		4.57576e-05	-4.82487e-06			-0.00262749	-0.0223452	-0.00153731	-0.00276399	-0.00363357	-0.0247522	-0.00137963	-0.00124028	-0.00136876																																													-0.0010002																																			-0.0012973																								2.19931e-06							-0.00190475
Epyc		-0.00434523					0.00048141		6.19309e-06					-5.63783e-05		0.000419153	2.43577e-05		0.000449881						-0.000921572					-0.00265673				-9.34033e-05	2.61293e-06	-0.00238799	-5.80213e-05							-0.00259379		-0.000166525					-0.000143444												0.000466953							-2.3873e-06					3.98343e-06		7.86807e-05																		6.26428e-05				2.68559e-06																		0.000585717								0.000159869						1.24408e-08	2.60156e-06	5.35418e-07														-4.05936e-07													0.000285083	8.91117e-05	1.35537e-07				1.78724e-06														-2.25187e-07				3.6834e-05		1.22326e-09	3.691e-09		2.00983e-05		-0.000290356
Gm10754														-4.98242e-05					0.000295907	8.49655e-06										7.71149e-05						-0.000112517																																-1.8209e-07																																																																																																																											-1.78107e-05
4921510H08Rik														3.53056e-07																																																															-6.71542e-08																																																																													3.05921e-07																														1.24133e-05
Gm8633																																																																													4.28506e-07
Atp2b1	-0.00607267	-0.0161767	0.0176376	-0.00147756	0.017929	-0.00666005	0.00118716	-0.00503662	-0.012611	-0.000403018	-0.00457196	0.00704651	0.00494846	-0.00298776	-0.00933331	-0.00276372	-0.00453573	0.00335721	-0.00245608	0.00147512	-0.0067667	-0.00426395	0.00248963	-0.0601969	-0.0107015	-0.0126946	0.00116929	0.0109907	0.00797107	0.00517181	0.00296029	-0.00130374	-0.00626298	-0.0124798	-0.00657751	-0.00179372	-0.0130194	0.00319259	-0.00517079	-0.00606401	-0.012127	-0.00372571	-0.000929493	0.0014264	-0.00322855	-0.00687672	0.00618331	0.00197348	0.000865553	0.00185035	0.00900635	0.00425241	0.000577452	0.00348603	-0.00301317	0.00197134	-0.00638417	0.00209458	-0.00677332	-0.00251805	-0.00573369	0.00699071	-0.00346441	-0.00232343	0.00173524	-0.00645542	-0.00100592	0.00858786	-0.00227191	-0.00135982	0.00222108	0.00898415	0.00394399	0.00836649	-0.00417108	-0.00687801	-0.00309989	0.00175059	-0.0103948	-0.00474192	0.00529031	0.0213314	0.00128073	0.00437492	-0.00208288	-0.00839934	-0.00370749	0.0101945	0.0103334	0.0110835	0.00254916	-0.00231026	-0.00746108	0.00281732	-0.00131139	-0.0123278	0.00305	0.00255233	-0.00505132	0.00640662	-0.0142425	0.00460516	0.00077222	0.00186607	-0.00593354	-0.00640803	-0.00296112	-0.00285033	-0.00910606	-0.000817687	0.000103967	0.00870285	0.00403098	-0.0165985	0.00665162	0.0140576	0.00225068	0.00215295	-0.00127939	0.00660601	-0.0141218	-0.00563753	-0.00149343	0.00194916	-0.00217149	-0.0125977	-0.00663454	6.75807e-05	-0.0115043	-0.000300875	-0.000593214	0.000656145	-0.00340793	-0.00201184	-0.00188165	-0.000176607	-0.00815709	-0.000424485	-0.00835879	0.000579461	-0.00171494	-0.000197165	-4.36718e-05	0.0108001	-0.00229282	-0.000263999	-0.000615212	0.00179025	-0.00447438	-0.0101004	0.00205866	0.00525547	-0.0124388	0.000192561	0.00211684	-0.00284809	0.012752	-0.0101576	0.0051385	0.00277332	-0.00330398	0.00219726	-0.00297018	-0.00724765	-0.000958408	0.00208919	0.00450966	0.000498364	-0.00544586	0.00539847	0.00236695	0.0117844	0.00530406	-0.00467221	-0.000988763	0.00367406	-0.00343646	-0.00880576	-0.00295561	0.00258338	-0.00489878	0.000895073	-0.00736863	0.00056501	0.00333261	-0.00315297	-0.00439311	0.0119568	-0.0100139	-0.0137041	-0.00660355	-0.0308773	-0.0136696	-0.012692
Poc1b	-0.00234808	8.93155e-06		-9.42638e-05	-0.000472432	0.0015714	0.00150289	0.00129523	-0.000143829	-0.00104794	-0.00208952	9.24907e-05	-0.00217091	-0.00095173	-0.00358695	-0.0081515	-0.0017747	0.00209789	-0.000723995	-0.000987741	-0.00812	-0.000272062	-0.0126366	3.67105e-05	-0.00211498	-0.00338349	0.00138525	0.000587614	0.00471767	-0.00107332	-0.00117467	-0.000232712	-0.000922511	0.000405461	-0.000537704	-0.000823996	-0.001499	0.000265101	-0.00273134	0.00051861	-0.00160789	0.00120708	-0.000299969	-0.000949282	-4.67205e-05	-0.000319194	0.000739945	-0.00353876	0.000653912	-0.000926363	0.00196832	0.000126857	-0.000262507	0.000779136	0.000580225	-0.00065196	3.13407e-05	-0.000169021	-0.00235184	6.7648e-05	-0.000431504	0.000314217	0.00236688	0.000593893	-0.000672975	-0.0015132	0.00334395	-0.00575493	-0.009275	-0.00161059	0.00329195	-0.000789244	-0.00357375	-0.000680909	-0.000358263	0.000212951	-0.000373039		-0.00100978	3.5289e-05	-0.00500596	0.000507132	-0.000751249	0.00158781	-0.000513376	-0.037532	-0.00154307	2.95452e-05	0.000825686	0.000133742	-0.000262864	-0.000147204	0.000342275	-0.000524948	-1.73413e-05	-0.00411296	0.000461455	-0.000863076	0.000477592	8.74588e-05	-0.000651287	-0.00233312	-0.000484218	0.000332916	0.00155868	0.00147319	-0.0252043	0.00140057	-0.00139469	-0.00156917	-0.00372341	0.000594098	-0.00892542	-0.0132786	-0.0092176	-0.000140761	0.000361253	-0.000295996	0.000151541	-5.27506e-06	-0.00103451	-0.000606746	-0.000834247	-6.14581e-05	-0.000217526	-0.0181128	-0.0082246	0.00161738	-0.00453669	-0.000436603	-0.000512955	-0.00492536	-0.0024781	3.15939e-05	-0.00300315	-0.000594423	-0.00661766	-0.000899739	0.00226204	-0.000925727	-3.10206e-05	-0.00117218	-0.000726274	-0.000837008	0.000261567	1.18711e-05	-0.00214986	-0.0100136	-0.00144731	-0.00163771	-0.00318962	-0.00240606	0.00271467	7.74977e-05	0.00160413	0.0013473	-0.00389384	0.00306585	0.00207583	0.00080243	0.000638899	-0.00145532	-0.000557319	4.42837e-05	-0.017073	-5.07471e-05	-0.000672665	-0.00633127	-0.00332306	-0.00110027	-0.000614967	-0.00145119	0.000204782	-0.00119615	-0.0010667	0.00133035	-0.000483339	0.00011778	0.000670468	0.000206776	-0.00036071	9.88233e-05	-0.00444003	-0.00214817	0.00105797	-0.000303364	-0.000841769	-0.0065669	-0.00295454	-0.0018567	-0.0030131	-0.0509345	-0.00218867	-0.000739776
Galnt4	0.000340908	0.00239514		-0.00101303		0.00138043	-0.00224965	-0.000265335	-0.000436506	-0.00316595	-0.00153542	-0.00426511	-0.00795675	-0.0028774	0.00135764	0.000210656	-0.000631753		0.000238662	-0.00031612	-0.00102935		-0.00366633		-0.00231722	-0.000427167	0.000530459		-0.00115484	-0.00177274	0.00063812		0.000871453	-0.000668051	-0.00138981	-0.00155262	-0.00222545		-0.00082003	-0.000311354	0.000689216	-0.000755629	-0.000584957	-0.000713217	-5.01033e-05	-0.000413744	-0.000399939	-0.00090151	-0.000247201	3.44505e-05	-0.00131856	0.00268389		-0.000429161	0.00168666	0.000589623	-0.000449189	0.000104714	0.000932322	-0.000131288	8.88844e-05	-0.00100805		-0.000409698	-0.00322737	7.24294e-05	-0.000323932	0.00367694	-0.00676335	-0.00480681	-0.00154887	-2.44864e-05	0.000502282	-0.00114133	-0.000699474	-0.00137052	-0.000620522		-0.00276974	-0.000846267	0.000263953	0.000152455	-0.000544409	0.000111918	-0.00148115		-0.00105796	-0.00013206	0.000273392	0.000533454	-0.000644432	-0.00374727	-0.00968062	0.000103481	-0.00115362	-0.000557569	0.000483348		-0.00403797	0.000545268		0.000252096	-2.15064e-05	0.000270211			-0.0058136	-0.00073719	0.00179283	0.000156229	-0.000707566	0.0013066	-0.00129266	-0.00604728	-0.00294814	0.00106934	-0.00165535	-0.00335434	0.000187526	0.0001064	-0.00237882	-0.000113737	0.00027318	0.000577184	0.000122545	-0.0160044	-0.00619115	0.00507751	-0.00537126	-1.88122e-05	-0.000657368	-0.00201792	-0.000635853	-0.000784431	-0.00160691	0.000314386	-5.50875e-05	-0.000541463	-0.0032642	9.58803e-05	-2.55131e-05	-0.000949628	-4.77296e-05	0.000426784	0.000403756	0.000164694	-0.000683217	0.00195465	-6.46112e-05	-0.00135537	-0.00331214	0.00161254	0.00181783	0.000174595	-0.00753328	0.000591232	2.47647e-05	-0.00281799		-0.00149918	-0.00226929	-0.00525468	-0.000325433	0.000217417	-6.6578e-06	0.000199642	0.00039936	0.000145553	-0.00421759	-0.000392938	0.000561694		-7.2233e-05		9.22348e-05	-0.000680989	0.00032368	0.000630729	-0.00818788	0.000220898	-0.000219146	-0.000358144	0.00052319	-0.000963923	0.000226128	-0.000650291	-0.000213342	-0.000182338	-0.00513168	-0.010028	-0.00271717		-0.000377953	-0.033693
Dusp6	-0.00611629	-0.0137937	-0.0172217	-0.00179929	0.00405827	0.00214363	-0.00161456	0.0039108	0.000662937	-0.0143452	-0.0162166	-0.00680008	-0.00539877	-0.0177629	-0.012588	-0.00822049	-0.0208836	-0.0109713	-0.00521803	-0.000622474	-0.0173521	0.000204839	-0.0340798	-0.00818413	-0.00618413	-0.0155204	-0.0125511	-0.00921678	-0.0160717	-0.0024084	-0.00353465	-0.0197099	0.000505629	-0.0146324	-0.0131606	0.00244608	-0.0235787	-0.000198057	-0.00473637	0.00141966	-0.00159942	-0.000160185	-0.0106853	0.000733192	-0.0076731	-0.0018267	0.00232509	-0.00178437	0.00223896	-0.00470542	0.00171668	0.00247964	-0.00567447	-0.000535851	0.0017432	0.000340853	-0.00554184	0.00111941	0.00711275	0.0016812	0.00190017	-0.00320357	-0.0254888	-0.00489922	0.00302073	-0.0090598	0.00458378	-0.00208371	-0.0146528	-0.00583416	0.0115712	-0.00212709	0.00158682	-0.00347491	-0.00737525	-0.00247428	-0.00253233		-0.0102646	-0.000105557	-0.00611147	0.0046432	-0.0125104	0.000288329	-0.00457126	-0.0236642	-0.00128856	-0.000592867	-0.0009748	0.0010645	0.00105086	0.00187786	0.00316818	-0.012288	0.0106925	0.00656191	-0.00842341	-0.00810492	-0.011043	-0.0037399	0.00348578	-0.000914093	-0.00618031	-0.00303678	-0.00774199	0.00133054	0.00210671	0.00615394	-0.00137592	0.00952376	0.00184145	0.0042325	-0.00304557	-0.0300112	-0.0102252	0.0013637	-0.00102575	0.00589038	-0.000284455	0.00140147	-0.00272313	-0.012105	0.00643903	0.0017177	0.00101001	0.00469667	0.00190242	-0.00798019	-0.0291223	-9.7811e-05	-0.0045845	-0.00246108	-0.0132411	-0.00516525	-0.00910728	-0.00236792	-0.00379492	-0.00517432	-0.00446146	-0.00303532	-0.0012464	-0.00150391	-0.00163635	0.00115272	-0.00567923	-8.53184e-05	-0.00180117	-0.00459403	-0.023862	3.01919e-05	-0.000183504	0.00125108	-0.000594992	-0.000340375	-0.000899643	-0.0192535	-0.0110348	-0.00229922	0.00797621	-1.01392e-05	-0.00546949	-0.0255315	-0.0254498	-0.00203277	-0.000862955	-0.00534629	0.00134587	-0.00249998	-6.56707e-05	7.72395e-06	-0.00798758	-0.000981263	-0.000493654	0.000659894	-0.00549058	-0.000692685	0.000444507	-0.0122288	-0.000287549	-0.00396016	-0.00117427	0.000188689	-0.000382194	-0.00133724	0.00351324	-0.00580512	-0.00300358	-0.00814061	-0.0232737	-0.00977801	-0.0139912	-0.000671371	-0.00254252	-0.00111926
Gm20110		-0.000161444								-5.21513e-07				4.24906e-05	2.07141e-05	-0.000919863	7.75945e-05		2.34143e-05	-2.65885e-05					-6.59073e-06	0.000589783									1.15482e-05	-8.65344e-05																								3.29885e-05				2.56966e-05		-1.40562e-05		6.53688e-06	-2.95863e-06								1.18897e-05		-5.04935e-08																2.81778e-07	0.00508863			-0.000317709																		-9.00637e-06				1.16868e-06		-6.48701e-05								1.06073e-06		-0.000101762		2.1063e-05										1.6135e-05					1.32086e-05	-0.000393147	-0.000740209			-3.80997e-05					-7.19561e-06			2.39255e-06			8.01578e-06														-1.64531e-06						-4.89497e-06					-1.97334e-05
Gm18409														1.37181e-06																																																				-3.70404e-06		-1.88597e-05																																																							6.07201e-06																																					5.37144e-05																								1.75461e-05
Csl		-8.17818e-05					-7.06511e-07	2.40184e-05	-0.000185035	1.07539e-06				5.08897e-06	-5.47397e-06	-1.10651e-05	9.17783e-05		9.25408e-06	-3.87548e-05	3.25347e-07						-2.40626e-05			-1.0623e-06		-9.62858e-06	-0.0001336		1.11067e-05	3.00785e-05	1.10931e-06	0.000241439		-1.44506e-05	0.000429588		-2.79387e-06	6.52051e-06					-5.20583e-05				1.64399e-06					-6.01092e-05		9.49849e-06				-2.35042e-05		-0.00145632		7.12117e-05	-3.59813e-05	-6.68081e-06	2.33525e-06			-0.000108321	-4.44899e-06	-0.00018074	3.27325e-05		-1.78902e-05		-5.21484e-05	-1.11695e-06			-7.49447e-05	-7.07716e-05	8.82847e-06		-0.000309387	-0.000466509					8.00273e-08		-0.000144929		1.56235e-05			5.32899e-07											-8.94365e-05				1.59796e-05			-3.02183e-05	-5.13099e-06		-0.000246289		-8.62127e-05					-3.00612e-05	1.34588e-07	1.5528e-05	-2.93403e-05		-1.83505e-06	-0.000202922	-6.47876e-05	5.42041e-05		8.35854e-05		-3.85684e-07	1.19783e-05		-9.06279e-07	4.79922e-06	3.39191e-05				1.15091e-06								2.85336e-05	1.63898e-06	2.31615e-05	-5.38857e-07	-4.85671e-05	-6.39563e-05		1.36992e-05	-3.19766e-06	1.24682e-06		1.29461e-05			1.75806e-06		-1.9271e-05	-0.000280132		-8.82582e-06		-1.62458e-05				-0.000227327		6.76441e-06	8.52519e-06				-9.42979e-07		2.54307e-08
Kitl	-0.0150235	0.0012994	0.00232483	-0.000119815		-0.0155618	-0.00697872	0.000859126	0.00193879	0.000420538	-0.0197404	0.00335125	0.00221024	-0.00288109	-0.000128378	-0.00806346	-0.0179065	-0.00431921	-0.00304114	1.44099e-05	-0.000113122	0.000332043	-0.0533909	-0.00678372	-0.00248466	5.40901e-05			-0.00744759	-0.00150686	-0.00417479		0.000955407	-0.0119264	-0.0245395	-0.000371177	-0.00329609	-0.00759528	-0.00466274	-0.0022641	0.000374313	-0.00891257	-0.00217709	0.000442289	0.00158921	-0.00757699		0.00049283	-0.000126054	0.00105917	-0.000185346	0.00119928	-0.00332096	0.00339337	0.00883401	0.00290177	0.00095063	0.000479043	0.000101178	0.000377067	7.22336e-06	0.00039868		0.00116266	-0.00103117	0.00142491	-0.00181829	0.00659969	-0.00928648	-0.00189467	-0.00163768	-6.53214e-05	0.00394495	-0.000156495	0.00803402	-0.00100818	0.00030751	0.0020428	-0.000435525	3.81941e-05	0.000665029	0.000599451		0.00433799	-0.000172643	-0.00022964	-0.00158943	-0.000998565	-0.000121494	0.000462295	8.49094e-05	0.000297416	-0.00162643	-0.00152245	-0.00728893	-0.000301341	3.33241e-05	0.000161187	-0.0123399	-0.00111297	-0.00241244	-0.000387854	-0.00579406	-0.000876837	-0.0141241			0.00751609	-0.000673319	0.00339269					-0.000400572	-0.000799179	0.000662309	-0.0204612	-0.000158278	0.000201348	0.0109719	-0.00640722	-0.00274063	0.00144614	-0.00870227	1.85296e-05	4.99123e-06				2.79877e-07		-5.48302e-07		6.44348e-05	-2.28291e-06	-0.000149274	-4.42772e-06	-9.15438e-07	0.000822831		7.37205e-06		0.000430505	0.000284517		1.4033e-05	-0.0262261	-0.00824681	-3.95527e-05	4.72122e-07		0.00461159	-0.000221274	0.000462243	-0.00643064		-0.0100248	-0.0332722	-0.000894108	-0.00677373	-0.00312326	-0.000837603	0.000332143	0.00274723	-2.49734e-05	-5.41382e-05	0.000127825					0.000215708					0.000528598		-9.76832e-05	-6.39333e-05			5.37019e-06		-0.000566458	4.52303e-05		-0.0262678	-0.0407349	-0.00115662		-0.000342327	-0.0231082
Tmtc3	-0.00754953	-0.00443413		0.000184981		-0.00135584	0.00070781	0.00104154	-0.00287188	-0.00218236	-0.00101301	4.25553e-05	0.00136329	-0.00280147	-0.00264218	0.000726736	-0.00241882	-2.09073e-05	-0.00120337	-0.000715709	-0.00259209		-0.00293807		-0.00724601	-0.0037952	9.42698e-05		0.00255407	-0.00361555	-0.000990327	0.00915358	-0.00414746	-0.00323118	-0.0018202	-0.00344065	-0.00181974	-0.0214745	-0.00277569	0.00101348	-0.0017997	-0.000696265	9.70844e-06	-0.0012944	-0.00169798	-0.00214248		-0.000836673	-8.22555e-05	-0.000585357	0.000666423	0.00235734	-0.000675476	-7.17467e-05	1.46073e-05	-1.90788e-05	-0.00210137	0.000706654	-0.00354129	-0.0029414	-0.0016218	-0.000154211	0.00037697	-0.000571665	0.00134304	-0.000472892	-0.00224529	-0.00652014	-0.00133581	-0.000884358	0.000749089	-0.000146762	-0.000612131	0.000229538	0.00028868	-0.000246457	-0.000432294		-0.00131998	0.000285244	-1.18519e-05	0.000106018		0.000618044	-0.00163544	-0.00436825	-0.000708461	-3.60997e-05		2.44032e-05			-0.00417236	-0.000692742	0.000662051	-0.00207818	0.000238665	-0.00199716	-0.00323486	0.000402448		0.000515664	1.10526e-05	0.000478276	0.000331303		-0.00541103	-0.002227	-0.00609917	0.00038002					-0.00236434	0.000696811	-0.00138793	0.000924528	6.21436e-05	-0.000203781	0.000170322	-0.000920282	0.00063692	-0.00125505	6.14168e-05	0.000607352	0.00240748	0.000134855	0.000447549	0.000183908	2.1015e-05	-0.00181439	-9.36283e-05	-0.000355609	-0.00178829	0.000216008	0.000251138	-0.00024168	0.00014198	0.000226461	-0.000149213	-0.000128025	-0.000280402	-5.53857e-05	0.000385811	5.18959e-05	-0.000564651	-0.00771704	-0.000677416	-0.00142849	-0.0188609	-0.00122771	-0.00133333	0.000171847	-0.00021618	-0.00140423	0.00313032	-0.00192877	-0.0106902	-0.0019905	-0.00341801	-0.00534573	-0.00427293	-0.00194538	0.000988757	1.71569e-05	0.000671281			6.22482e-05	-8.56784e-06		-0.000112301	0.000487775	4.63639e-05	-0.000103858	0.00052416	0.000282882		3.14058e-05	-0.000806668	-0.000974862	0.000624614	0.000194222	-0.00244179	-0.00292542	-0.00159408	-0.0162448	-0.00354723	-0.0047023	-0.00228157		0.000223251	-0.00178432
Cep290	0.00131384	-0.00378937		-0.00104276	0.00041276	0.00051403	-1.74069e-05	0.000687436	-0.00285745	-0.00132805	-0.00282529	-0.0089425	-0.000819191	-0.000432755	-0.000283587	0.000654539	0.000545848	0.000712588	0.00150353	0.00128641	-0.00200579	-7.65301e-06	2.85787e-05	-0.0046284	-0.00111628	-2.56172e-05	0.000121715	-0.00459432	0.00153029	-0.000622322	-0.000650183	-0.000335259	-0.00205188	-1.19007e-05	-0.000154953	-0.00322936	-0.000531536	-0.00300802	-0.00251182	-0.000629871	-0.000487971	0.000690216	0.000743478	0.00110516	-0.00039453	0.000578235	0.0004358	0.00121381	0.000717823	-7.41792e-05	0.000279628	0.00163916	0.000196809	0.00251527	0.00144748	0.00165645	0.00156037	0.00083487	0.00249957	-0.000180419	-0.000436081	0.00109042	-0.00635814	-0.000829209	-0.00272998	-0.000658553	0.000928699	0.000466157	-0.00119835	-0.00225682	-0.000563259	-0.000137323	0.00189965	0.000109903	0.000446455	-0.000300651	0.000111648		0.000151088	0.000833885	0.0013663	0.00165756	0.000776661	0.0015715	-0.000651884		0.000245954	0.000198443	-0.000123364	9.38696e-05		0.000140475	0.00158341	0.000287937	0.000921068	0.00591848	0.000504172	0.000550835	7.84129e-05	-0.002336	0.000171426	0.000535097		0.000840052	0.00205157	-0.0187202	-0.00210822	0.000787038	-0.000153637	0.000515204	0.000308798	0.000954509	-0.00089891		0.00209296	0.000114193	0.000228329	-0.00540058	0.000160352	0.000266097	0.000755448	-0.000108066	0.000605886	4.32063e-05	0.000239484	0.00145091	-0.000137833	0.00034313	-0.0104595	-0.000916576	-0.000110683	0.000292656	-0.000728277	-0.00256061	-0.00244581	0.00097965	0.000469784	-0.00101751	0.000718101	0.000168243	-0.00071627	0.00120034	0.000515212	-9.40001e-05	-0.00259505	-0.000110845	-0.000583933	-0.00708903	1.72506e-06	-0.00485409	-0.004709	-0.00382936	-0.0119886	-0.000113725	-0.00320937	-0.0188973	0.000417938	0.00082035	0.00206203	0.000105915	-0.000761992	-0.000307037	0.000413969	0.00114134	6.40397e-05	0.000101974	0.000430837	0.000832243	2.89232e-05	0.000596095	0.000199988	0.0121317	-0.000295032	0.00225256	0.00030857	0.00415503	-0.00633342	0.00185921	0.00233787	0.000148012	0.000102035	0.000529963	0.00118959	0.00130108	-0.000358762	-0.00158383	-0.00114865	-0.00518635	-0.00688477		-0.000744963	0.000559712	-0.000281815	0.00123986
4930430F08Rik	-0.000630507	-0.000431704		0.000909033		0.000298268	0.000963069	-1.88426e-06	-0.000445517	-0.000232543	-0.00236859	-0.00230555	0.00157774	-0.000806511	0.00358694	-0.00247426	-0.00100894	-0.000467217	0.00184916	0.000186359	-0.00827918				-0.000561249	-0.000405808	-0.00149179	-0.00136236	-0.00823304	4.5935e-06	0.000956291	0.0010228	0.000657464	-0.00026932	-0.000144674	-6.70589e-05	-0.00105743	-0.00685162	-0.00106616	4.80969e-05	0.0003119	-0.000798896	-7.37371e-05	-0.000582838	-8.59258e-05	0.000717011	0.000175289	6.22182e-05	-0.000411371	0.00025082	0.000152698	0.0015944	0.00629895	-0.000385294	0.00106364	0.000237022	-0.000625505	0.000973482	-0.00555766	2.88501e-05	-0.000268797	0.00035787		0.000335855	0.00124834	-0.00086658	-0.000103978	-0.000718975	-0.0010522	-0.000334493	0.000265454	-0.000244454	0.000427833	0.000112029	0.000537209	0.000404996	0.000128045	0.000103151	-5.83375e-05	-1.93714e-05	0.000263462	-3.55048e-06	-1.55916e-05	0.000276981	-0.000604659	0.000688534	0.00135697	-0.000584521	0.000217125	-0.000376797	-0.00032687	1.97826e-05	-0.00137357	0.000322431	0.000483674	0.00209135	2.48638e-05		9.36036e-05	-0.00012592	0.000348297	0.000660075		0.00029246		-0.000304455	0.00236706	0.000406617	0.000549488	0.00118369			-5.10257e-05		-0.000913299	-0.000578283	-0.000427021	0.0104326	-0.000529094	4.35271e-05	0.00036281	0.0003083	8.82605e-05	6.0665e-05	-3.04485e-05		-0.00020971	-0.00216627		-0.00505971	-0.000293776	0.000908739	-0.000864364	-0.00158181	-0.0010859	0.000312114	-0.000263542	-0.00111981	-0.000902699	-0.000236564	0.000167037	0.000360952	0.000273996		-0.000404984	7.06721e-05	-0.000118503	0.000154364	0.00311545	-0.00515747	-0.00351317	-0.00213879	-0.000171439	7.98693e-05	-0.00144744		2.86843e-06	0.00271241	0.000456925	-8.43099e-06	-0.000129129	-0.000818944	-0.00148943	-0.00636583	0.000360461	-1.28337e-05	-0.00118066	0.000707441	-0.000325025	-0.000160474	5.77114e-05	0.000464976	-0.000147862	2.4115e-06	0.000410768	0.00340819	0.000160692	0.000287347	-0.00213496	-9.13899e-05	0.000286072	-0.000705262	0.000341651	-0.000518961	0.00828421	-0.0005474	-0.000153938	0.00029155	0.000370657		-0.00205578		-0.000258996	0.000300302
1700017N19Rik														8.70992e-07			3.57487e-05													-2.84251e-05					-5.99812e-07																														-0.000223322	-2.13175e-05											9.19135e-06																																																-4.9904e-05																																			0.00010706																								2.67759e-05
Mgat4c	-0.000497859	-9.68957e-05												-1.84799e-06	-0.00706355	0.000943543	7.03758e-05	-0.000131951	-0.00806918	0.000163129	0.00136711						-6.15404e-06		0.000158494	5.90516e-05			0.000167758		8.18135e-07	0.000104463													4.17246e-05					0.000423876											-6.07487e-05	0.00217605	-0.00386458	0.0162823	-0.011326	-0.00187914	-0.000731521						-9.10137e-05																		-3.61276e-06																						1.15286e-08				7.2331e-08										4.87288e-09											3.03095e-05			5.6967e-06		4.10449e-06			0.0010324								8.27271e-05	0.00309052	8.30144e-06	1.16708e-05	-3.60403e-08				5.68808e-08																		1.3207e-05
Nts						-0.000252577				1.00855e-05				5.87045e-06		-0.000192169	-4.09241e-05						0.00508324		3.84552e-05				-0.00509019				-0.000612632	0.00327193	0.00149874	4.54551e-05	-2.73211e-05				0.000233295	-0.0149696	-0.0026261	0.000113462	0.000325624	-0.000371105																				-0.00033609	0.00143971	5.11444e-05		3.17811e-06		-0.000511609	-0.000388456	-0.000460648	-0.00204061	0.000409644	-0.000684548	-0.00261361	0.000115715	-0.00129631																		-0.0544977																	-0.0046519					-0.000422372	-6.08386e-05	0.000539669	-0.00083793	0.00013777	-0.000204658								-2.57123e-06														1.17333e-08											-0.000294929				0.000154662				4.45128e-08																				8.54902e-05	0.000604172	-1.03991e-06	-0.000164587	0.0135	3.53511e-05
Rassf9	0.00327761	-0.00533846				-0.00532059		1.91319e-05	-0.000687357	-1.22693e-05	-0.00320001			2.5733e-05		0.0031589	-0.00374208			-4.13516e-05			0.000304018		-5.79139e-05	1.0616e-06			-0.00164281	-0.00043314			0.00135683	0.00145812	-0.00381211	-3.43384e-05	1.04391e-05		-9.32051e-05	0.00037308		0.00210382	0.00710777	9.12244e-05	0.000210621	0.000419118			1.37892e-05	0.00617078				0.000973025	0.000727737	0.00120327	0.000580164	0.000517191	0.00166674	7.43519e-05				-0.000666537		-0.00013879	-0.000696789	-0.00687115	-0.00409631	2.74143e-05	-0.000503796	5.13858e-05	4.67979e-05	2.03137e-05	0.00359823	0.000149084	9.51943e-05		0.000159207	0.000454399		-0.000216557		4.25281e-05	7.696e-06			1.15308e-05			0.000176422				0.00390238	-0.000254684	5.97097e-05	-0.0145341		-0.000209276								-0.00170457	-0.000509145	0.000451373					-0.00340577					-2.20545e-05	0.000551102	0.00118704	0.000231622		3.94067e-05	9.38468e-05					1.18731e-06		4.38451e-09		-0.000121293							9.83773e-07			-9.81738e-07		6.29284e-07	-0.00954464		0.000318436	-5.35994e-05	0.000707864	-0.025492	3.12593e-05	0.00483296			0.00137864	0.00406458	-0.000100264		1.29525e-05	-0.0011028	-0.00138162	-0.090823	1.20724e-07														6.32641e-06				7.8057e-07		-5.21108e-05	0.000326392		-0.00185003	0.00694067	3.997e-06		3.61916e-05	0.000117289
Alx1	-5.98947e-05													1.02157e-05		0.000836246	7.50224e-05									-0.000210404				-6.12735e-05					-1.47009e-05	0.0001029															0.00505046								-0.00147979					0.000840322		1.69897e-06											-3.07153e-06		2.0023e-05																																																															3.19544e-06																	0.000165511							-7.34223e-09																		1.20426e-06							0.00134402		-1.41282e-05
Lrriq1	-0.000649886									5.28975e-07				6.17009e-07			4.51698e-05		0.00021979	9.75585e-06					7.75089e-05											5.37815e-05	-6.25214e-05												-6.27258e-05					0.000144647		8.0438e-05				3.80087e-05				0.000163391																																-0.0068167																									-4.29535e-05		7.09817e-05								2.26019e-07				3.65422e-05							2.47843e-07			-7.34715e-06					-0.000313762	3.83493e-05	0.000641284		6.80906e-06	-0.000182715				0.000474476	2.08277e-07		1.46851e-06																						1.06845e-05					0.00151843
Slc6a15	0.000398108								5.16524e-05					6.61939e-06	4.57521e-05	-1.43514e-05	1.96395e-05	0.000236396	-0.0183722	-0.00112083	-0.0102648				2.19613e-05					0.00023545						-3.34958e-05								0.000354278				-0.00560028	-0.00158896				0.000109904	-0.000322524	0.000400336	0.000293534		1.19386e-05	-0.000138369	0.00034395		-0.000300668		0.000922739									0.000765177			2.77796e-05	0.000189215		8.34557e-05														0.000137795		2.74302e-05												0.00131701		-0.00461525								0.000482214				5.69172e-05		5.03021e-05		0.000187896							1.32269e-05		0.00039724	0.000201391			-0.000537869													-5.86999e-07			4.78844e-05						0.000105172		7.38027e-05														9.32067e-05		2.56233e-05						7.32186e-06					-0.00217968		3.85724e-06		0.000187379
Tmtc2	-0.000174458	0.000157756	0.00307161			-0.00218107	-3.58064e-05	-0.00036576	0.000958864	-0.000800696	-0.00175251	-0.000610458		4.42709e-05	0.00657647	0.00476145	-3.97289e-05	0.00185989	-0.00567439	0.00284604	0.00280789	0.000138026	-3.76002e-05	-0.00525379	0.00364274	7.41275e-07	8.38169e-05	0.000460138	0.000230278	0.00292664	0.00278566		0.000286767	0.000629478	0.000363043	0.000111809	8.29352e-05					-0.00349694	-0.00154507	-0.000374083	-0.000384829	-0.000467527			-5.06863e-06	-0.00270281	0.000556749	-0.00044966		0.000174638	0.00123858			9.7975e-06	-0.000805402	-3.49513e-05	-0.0146776	-9.44435e-06		-0.000637839	-0.00189314	0.000626905	-0.000312261	0.00350799	-0.000302515	0.00133031	0.00394147	0.000297748	-0.00465802	0.000213814	0.000110871	0.000879795	-0.000485583		-0.000602438	-0.00168238	-0.000516477	0.000118942		-0.00129364	8.89741e-05		5.54755e-05	0.000181111		-4.93548e-05	0.00010399	-0.000235701	-0.000127021	0.000129797	0.000799045		-0.00023601	-0.000738304	0.000602713	0.000206769		0.000557698		0.00015618			-0.00128852	-0.00240485	-0.00486853	-0.00109365	6.89329e-05		-3.68831e-06	0.000587596	-0.00144783	0.00551244	0.000255957	0.00216755	5.90558e-05	0.000205926	0.000521525	0.000564505	0.000370527	0.000502441	-0.000233973		4.24288e-05				3.38489e-07	7.57392e-06	-0.000152734	3.22046e-06	0.000385417			0.000415712	-0.00306248			3.69124e-05	-1.62457e-05		9.35258e-05		5.90519e-05	0.00363551	-0.000480651	-0.000438443	0.00116752	-7.25394e-05	0.000226829	-2.525e-05	0.00088139	8.43485e-05	3.86801e-05	0.00127769	0.000102308	0.000572688	0.00371501	-0.000146129	0.000516258	0.000211206	0.00871971	5.53458e-05		3.34808e-05		-5.16913e-05			-0.000673935		-3.31069e-05		0.000336501			3.11007e-05			-3.30578e-05	-2.69597e-05		-0.000452519	-0.000146847	0.00162574	-0.00024173	-0.0102043	-0.000665546	0.000151772	-0.0012558	-0.000855133
Gm15663								2.05106e-05	3.84181e-05	-3.56723e-05	4.30664e-06			-6.9488e-06	-0.00201769	-9.37882e-05	0.00127324	-0.000602247	0.0160757	-0.000741483	0.000547196				-0.0024996	0.000246748				-0.000199839	0.000103363			-5.72709e-05	-0.000512484	-1.14712e-05	-6.57099e-05					-9.90805e-05	-0.000891594	1.57195e-06	-6.37912e-05	-0.000162613				-0.000514769				8.83065e-05	-0.000504412				-0.00261674							-0.00194192	8.09327e-05	-1.84054e-05	-0.000606714	-1.23932e-05	-0.00031264		0.000124573		-7.82596e-05	4.32044e-05	-0.000425949		-0.000690254	-9.39461e-05				8.80517e-05	1.02064e-06										-0.000934451				0.000193872										-0.000145381	-0.000332259						-0.00038964	-0.000146289			3.03789e-06	-2.58945e-05	0.000307895	2.39091e-05	8.71814e-05	7.84559e-05									2.93674e-05	4.79105e-05			0.000191935							7.66212e-05		-1.47985e-05	0.00344999		-0.000529616	0.000106312	0.000724382	-0.00572646	-2.23131e-05						2.94619e-05	-0.000989157	3.59353e-05	-3.44015e-05	0.000338255	8.26e-05	3.20969e-06							-1.45901e-05											3.35897e-05		-0.000107989	-2.01772e-05		4.67113e-05	-0.000107044	-0.00063603		8.59653e-05
BC067068	0.00245742	-0.00270044	-0.00153118	7.76979e-06	-0.0136667	0.000894908	-0.00208072	0.00019614	-0.000725243	-0.00029529	-2.4229e-05	2.49139e-05	-0.000447095	-0.000296793	-0.00281203	-0.00332464	-0.00173712	-0.000721722	-0.0135829	-0.00135716	0.000437705		0.000700651		0.000602975	-0.000609267	-0.000400339		0.000330748	-0.000174491	-0.00101589	-0.000281317	0.000295123	0.000732505	0.000118432	0.000337986	-0.00108417		0.00114547	0.00118722	0.000582681	-0.00232149	-0.000356334	-0.000324319	-0.00013057	0.000553571	0.000335899	-9.81617e-05	0.000194428	-0.000641088	0.000471929	0.000136564	-0.000329219	-0.000696031	-0.00158498	-0.00176682		-0.000631281	0.000839038	0.000145343	-0.00267076	-0.000667727		-0.00165336	-0.00140352	-2.28814e-05	0.00121926	-6.6118e-05	-0.000147845	0.000138951	0.00162392	4.14127e-05	-0.000628095	-0.00033429	0.000116135	-0.000786566	-0.000361799		-0.000800352	0.000235679	0.000375954	0.000269264	-0.000362209	0.00105516	-0.000250621	0.0035546	-0.000846697	0.000256666	-0.000814967	-0.00128379	6.27756e-05	-0.00162594	-0.000113011	-0.000900907	-2.42764e-05	-6.52783e-05	-0.000465922	-0.00762628	-0.00043635	-0.000352401	0.00132493	-0.000477484	-0.000998086	8.61008e-05	-0.00146208			-0.0015159	0.000446295	-4.94376e-05	0.00225939	0.000911893	0.00148186		0.00208334	0.000169128	-0.000744787	0.000667806	-0.000468583	0.00014214	-0.000938391	0.000364242	-0.000135712	0.000112706	-0.000257622	0.00680743	-0.000202512	0.000270683	-0.00864397	0.000174061	-0.000414415	-0.000906852	-0.00066404	-0.00123351	-0.0013424	-6.82308e-05	0.000272079	0.000319571	-0.00612511	-0.000319001	-0.000438781	0.000626188	-0.00137066	0.000258676	0.000572967	0.000152304	-0.00114266	0.000644726	0.000251483	-0.0005303	7.76218e-05	0.000537606	0.00291891	1.2431e-05	-0.000553489	0.000541821	0.00100668	-0.00475959	-0.000180398	3.2356e-06	-0.000769831	-0.00225614	-0.00208257	0.000427459	0.000481882	-6.84359e-05	0.000307816	-0.00416866	0.000144038	-0.000102052	0.00123886	0.000783437	0.000299233	-0.00150029	-0.000163992	-0.000183517	-0.00166126	0.000179219		0.000164147	-0.000172607	-0.00370999	-0.0034265	0.000232392	0.000104627	-0.000463907	-3.52183e-05	-0.000630289	-0.0013885	-0.00319476	-0.000654576		-1.71935e-05	5.56119e-07
Ccdc59	0.000257355	0.00708523		-0.000637641	0.00330485	0.000941359	0.00411813	-0.00200352	-0.00334559	0.000200501	-0.00610906	0.000362278	-0.00251331	0.000204584	-0.000800627	0.00174411	-0.000431099	0.00286385	0.000454752	0.00414429	0.00662649	0.00821218	0.00550716	0.0126195	-0.000306792	0.00669886	0.00369909	-0.00597862	0.00782749	0.00230091	0.000922225	-0.00188753	-0.00479142	-0.00385284	-0.000866894	-0.000753166	0.0018636	0.000819342	0.00325326	-0.00229199	0.000346242	0.000896443	0.00242917	-0.00120072	0.000467828	0.000412173	0.000588462	0.00110566	0.000535539	0.00215004	0.00179667	0.0075785	0.00785797	0.00214058	0.00294254	-0.00184194	-0.00219144	2.86333e-05	-0.0014224	0.000616316	0.00222864	0.000593062	0.00198603	-0.00493531	0.00254787	0.00269349	-0.00212698	0.000507741	-0.000629903	0.00191306	-0.000426369	0.0013357	0.000345772	-0.000370469	-0.000390371	-0.0002167	-0.00183339	-0.000755751	-0.00394093	-0.00170102	0.00537125	0.00317548	6.45975e-05	0.00258431	-0.00342656	-0.00137001	-0.000145982	0.00327418	0.00267068	0.00258015	-5.29507e-05	0.00215672	0.00353622	0.000665631	0.000450675	-0.00479823	0.00313464	-0.0161974	0.0011509	0.00192916	-0.00109738	-0.000269376	0.00166438	0.00149625	-0.00294784	-0.00259496	-0.00181716	0.00418283	0.000878964	-0.00437047	-0.00514981	0.00341617	-0.00711316	0.00887748	0.00501644	0.00134555	0.00012639	-0.000428622	-0.00179773	-0.0035918	-0.012616	-0.00484893	-0.00414495	-0.00353534	-0.00761833	0.00608308	0.00374624	0.00356467	0.00917143	0.000407873	3.16026e-05	0.00336876	-0.00400407	-0.00222475	0.0013482	0.000438888	-0.000962317	0.000158865	-0.000592018	0.000461136	-0.000314813	0.00139273	-0.00137383	0.00213619	-0.00320016	0.000593117	0.000719011	-0.00204555	0.00308735	0.000413086	-0.00612624	-0.00339441	0.00382278	0.000184227	0.00558212	0.00563364	0.000445329	0.000496703	-0.0114985	-0.0016975	-0.00113961	0.0047004	0.00555396	-0.00203942	0.00687247	-0.000222857	-0.0011693	0.00670173	-0.00266115	0.00179033	0.00129154	0.00252886	0.000188482	-0.00155029	-0.00135502	-0.0004027	-0.000463388	0.00306712	0.0023564	-0.00162331	-7.21596e-05	0.000511494	0.00583189	0.00235296	-0.00461891	-0.00127761	-0.00199482	0.00383158	-0.00578851	-0.00972593	-0.00662593	0.00929481	-0.00223703	0.00141817
Ppfia2	-0.00229258	-0.00393275						1.06767e-05	4.65452e-05					1.1198e-05	0.00108884	0.00912236	8.96047e-05	0.00470678	-0.0130419	-0.00287182	0.00256282		0.00162374		-3.33961e-05					-0.00152228					0.000155974	-0.000626136	-3.97815e-07		-0.00301209					-0.00118154		-0.00187561				-3.38926e-05				0.000101157					4.57813e-05							-1.46222e-05		-9.04645e-06							-9.54856e-05		-4.25367e-05		-1.24674e-05	0.000653725		-1.74578e-06		0.000532608	2.31549e-05								6.61021e-06		-3.41633e-05				2.65443e-05						5.08438e-05												2.4398e-05				3.76344e-07	7.13656e-05			8.17347e-06						-9.60556e-08				6.45666e-07							8.59116e-07								-0.000335946	-0.00199593	-0.00338991	-0.000596768	2.08486e-07					5.04898e-05	-0.00100958		9.47556e-07																		3.10876e-07				1.43984e-06		7.75122e-06	1.46735e-08				-0.000188825			0.00205794
Acss3		-0.0003921					-0.000119331		-0.000183867	-2.59733e-06				9.08829e-06	6.2629e-06		7.11876e-05								0.000113484	-0.000221412				-0.000309886			-3.19581e-05		6.55847e-05	0.000377111	7.95422e-05		-1.12969e-05	3.5986e-05				0.000139651				0.000112514	3.84999e-05				0.000173649	-0.00132733		-0.00014129		0.000157504		4.51347e-05				0.000464397		-0.000111845		5.84664e-06	2.21093e-05	0.000255397	0.000115297						7.22121e-05		-4.32596e-05	0.000192657		4.34408e-08			-0.000226278								-0.000167						-0.00074554								-0.00667117		-0.00405756								0.000886782						-6.42888e-06		-0.000271572										5.06424e-05										1.44303e-06			0.000229312						-9.64707e-05	-0.0010833	-0.00756756			0.00163599	-0.0037045																								1.52827e-05							-7.28074e-05			2.76274e-05
Lin7a	-0.000222381	0.00411947					0.000315008	1.48338e-05	-0.000163296	-2.27041e-05	-0.00373763			6.24898e-05	0.000516858	-0.0131975	0.00192446	0.0164814	-0.0103608	4.59474e-05	-0.0054451		9.69439e-05		-5.70084e-05	-0.00258746			0.000797083	0.000387942			-0.00022778		-6.80669e-06	0.000436405	3.76848e-06	0.00463069	-0.0086584				-2.8382e-05	-0.000146719		-0.000416147		-0.000351565	-0.00106637				-0.00140728	-0.000943929		-0.00353065		-0.000430433		-3.89845e-05			0.00058122	0.000320843		-0.000417384	0.00025574	0.000809506				1.20045e-05	-9.80217e-05	-5.78277e-05	4.74473e-05	-5.61628e-05	0.000178042		-0.000133838	0.00145604		-9.91354e-05		0.000176707	-0.0040455		-4.06853e-06								1.86677e-05																				0.000225798		5.19447e-05				6.91042e-05	0.000344984	1.91979e-06		-0.000360639						-2.56191e-09				-1.87352e-07							-1.16119e-06			1.20313e-06			-0.0150321		-0.0023854	9.41348e-05	-0.000367444	-0.000727596			8.75938e-05		-0.000160469	-0.000380377	-0.000427115						-7.13805e-06														-1.69356e-06				8.83467e-07		-0.000297183	-4.19392e-06		0.00138052		-0.00183637			-0.0274132
Myf5		-0.00377839						0.000693689	-0.000144049					6.61461e-05			7.21127e-06									-0.0209159							-1.17827e-05	-1.41002e-06	2.42032e-06	1.10452e-05																														-4.16137e-06						-6.08426e-05		-0.00125196	-4.41646e-05	0.000195093	-0.000148249		-0.00386071						-7.57491e-07										1.27361e-05				5.81193e-05								0.000790775												6.06273e-05								1.16552e-07				6.22063e-09				-1.84228e-06							3.21693e-07					8.94867e-09													-5.28148e-05																				-3.54079e-06				1.43295e-05
Myf6																	4.14988e-06									-0.000117169										1.84055e-06																																									4.09e-06	-0.00282846	-5.68944e-06
Ptprq	0.000493641								1.84116e-07					7.76897e-06			1.97252e-06			-1.28992e-05					0.000122142	0.000437579				7.19392e-05					-1.40786e-05	-2.36974e-05	-0.00010943			6.76268e-05																									-0.00147201	-0.00014251		2.45915e-06		-1.65842e-05							3.57246e-06		-9.31305e-05																1.06067e-05																						4.93377e-07				7.29953e-08										-5.01656e-07											-7.43137e-09						0.000408342												1.16316e-05						-5.1458e-08																		2.207e-06					-2.15534e-05
Otogl	-0.0013628	-0.000153227						5.26412e-05						9.79884e-07		-0.00299526	7.06564e-05			-6.73632e-06						-8.07424e-05									-2.02881e-06	2.23574e-05																														-0.000222551		-0.000188766		-0.000199857																									8.08665e-07																										6.87599e-07							3.58101e-06			7.31089e-07				-1.07358e-05					-2.66346e-07		4.44463e-07					3.10218e-06	8.19295e-05						4.23403e-07				-0.00286027		9.11912e-06		8.0434e-06	-2.38924e-05			6.17805e-08														-2.9978e-08									1.8202e-05
Ppp1r12a	-0.00220184	-0.00823086	0.0015029	0.00187135	0.00171482	0.000897361	-0.00234914	0.00393079	-0.00634998	-0.00151761	0.0083798	-0.00212313	0.00304609	-0.000326635	0.000561781	-0.019728	-0.00267018	0.00407845	-0.00351169	0.000795282	0.000523457	-0.000326383	-0.00761696	0.00739782	-0.0147511	-0.0098877	0.00121567	-0.00305257	-0.0088787	0.0013704	0.000741331	-0.0184302	-0.00804924	-0.00545489	-0.00786154	-0.00241782	-0.00476424	-0.0169355	-0.00830823	0.00222269	-0.000680013	-0.000835902	0.00201228	-0.000702707	0.00245704	0.00303573	0.00545111	-0.000153286	0.000614041	-0.00311017	0.0032521	-0.00194142	0.00269258	0.00235263	-0.00661394	0.000820936	0.000623334	0.000707522	-0.0155626	-0.000476693	-0.00485913	-0.00473299	0.00188959	-0.00441034	-0.00176226	-0.00585353	0.00290367	0.00619656	-0.00408229	-0.001227	-0.00159832	-0.000218497	7.57406e-05	0.00577651	0.00197877	0.000628717	-0.00161841	0.000510624	-0.00532873	0.00411746	0.00306932	0.00311102	0.00380748	-0.0017938	-0.000821868	-0.00194658	-0.00172299	0.00472801	0.0100139	0.00811633	0.00030637	0.0128952	-0.00421699	0.000886516	-0.00109961	-0.0030905	-0.00209156	0.00334101	-0.00281188	-0.00217464	-0.00427882	0.000849778	0.000582394	0.000914402	0.0230614	0.00674802	-0.016641	-0.00196805	-0.00602473	0.00223581	-0.0013027	-0.00612964	-0.00267542	-0.00289069	-0.0098327	-0.00250781	3.21667e-05	-0.00884708	-1.56958e-05	0.00556209	0.0045458	8.17255e-05	-0.000153234	0.00238479	-0.00756674	-0.00864755	-0.002728	-0.000177187	-0.00325592	-0.000735836	-0.00291162	-0.000496055	-0.00349289	0.000644355	-0.00268794	0.000369305	-0.00633066	-0.00232094	0.00513367	-0.00036275	-0.00383724	-0.00486301	-0.00208186	-0.00117547	-0.00928898	-8.21209e-05	-0.00327663	-0.0173221	-0.0201259	-0.00728113	-0.00464666	-0.00920933	-0.0108156	2.03996e-05	0.00235125	-0.00718128	-0.00147256	-0.0083166	0.00212152	-0.00149852	-0.00268646	-0.00090454	-0.000149832	-0.00125319	-0.0366245	-0.00164319	0.00489237	0.00621865	-0.0044236	0.00263176	0.00564239	-0.000475816	-0.00992535	-0.00510594	-0.00800912	0.00260061	-0.00172357	-0.00177962	-0.00723265	0.00425735	-0.00517383	-0.000141905	0.00400461	-0.00168615	0.00654369	-0.00391754	-0.00244466	0.00729226	-0.0109216	-0.0241254	-0.0135895	0.000167019	-0.00403618	-0.0256792
Pawr	-0.00110189	-0.00189635	6.03519e-05	0.000588914		0.000307708	8.57458e-05	6.0263e-06	-0.00134109	0.00285462	-0.00788771	0.000611235		2.5102e-05	-0.00213148	-0.0142521	-0.000389665		0.000454433	-0.000387605	-0.0063802		-0.00987336		1.01903e-06	0.000240325	0.000294445	-0.00749302	-0.00523743	0.000368877		0.000536229	0.00014521	-0.00668336	-0.00046016	0.00171236	-2.07379e-05	-0.00147895	-0.00155279			-0.00406893	0.000561217	-0.000146143		0.000432244	0.000105353	0.000673422	-9.81466e-05	-1.60976e-05	9.45321e-05	-0.0128354	-0.00157019	-2.65084e-05	0.000303309	0.000440177	-7.21398e-05	-0.000267749	-0.00862956	0.000548398	9.14109e-08	8.16908e-05	-0.000685172	-0.00311044	0.000256765	-0.00118523	-0.00104668	0.0018261	-0.00811285	-0.00545648	0.00162319	0.000170052		0.000186726	0.0003843	0.000123673	-4.76808e-05		-7.50345e-05	0.00267024	0.00051524	1.16159e-06	6.92471e-05	-1.86374e-05	-3.72585e-06	-0.00157677	-0.000277226	5.61883e-05		0.000185691			-6.54049e-05		-0.000914712	-0.00235654	0.000223413	-0.0017018	-0.000206857			-8.11357e-05	3.23206e-05				0.00327273	0.0010822	-0.00201894	-0.00115447	0.000501284		0.00207635		0.00053076		0.000979678		7.31885e-05	6.64164e-05	-0.00942157	-0.00412219	-0.000526506		-0.0010263		-6.02468e-06				7.39054e-08		2.48649e-05	0.000191334	0.000123521	-1.41365e-05	-0.000193156	-2.78906e-05	0.000183246			5.71503e-05			9.35091e-06		9.74877e-07	-0.00160412	-0.00195565	-0.00595113	-0.00308361	-4.42483e-05	0.00168792	-1.07615e-05	-0.00530084	6.40602e-06		-0.00411794	-0.00195935	0.000240834	2.38641e-06	-0.002348	-0.00419585	0.000651521	0.0040505	5.8022e-05	0.000851854	0.00365355		0.000264054					0.000106203		-0.000108726			2.08436e-05			-0.00331095	7.02386e-06		-0.00205066	-0.000719528	0.00038474	-0.00401206	-0.000572366	2.59338e-05		-7.84538e-06	0.00426506
Syt1	3.70278e-05								7.39551e-06	8.20066e-07				6.52031e-05	0.00299545	0.00109563	-0.000401621	0.0177076	-0.0432944	2.63572e-06	0.00183023					-2.89614e-05				2.30168e-05					2.0569e-05	2.89089e-05								-7.8747e-06					-3.27221e-06															5.59239e-05	7.90842e-05	-1.06493e-05		0.00375163	-3.4843e-05	-8.06995e-05	-0.000167143						-8.18258e-05					-4.04314e-05			-0.00259138										2.49598e-06												-0.00589225														5.60407e-05		1.78634e-05		-0.000397757						1.91813e-06				0.000167403		-0.00630135					-1.21762e-05								-0.000698024	-3.90473e-05	0.00107172	0.00064186		-0.000560689					2.11345e-05		0.000396149	0.000625115	3.10554e-05		-2.37095e-06														1.11502e-05				1.20103e-05		-6.10867e-05	-8.84359e-06				-2.38588e-05
Gm5136																			0.00140698																																																																																																																																					-0.0056325
Nav3	-0.00272559	0.00238791	-0.00329206	-0.000148875		-4.44569e-05	-0.000283612	1.88882e-06	0.000171945	-3.21609e-06				-0.0102803	0.00304688	0.00184158	9.33364e-05	0.00269377	0.00373897	0.000450219	-0.00145841		-2.57653e-05		-0.00325052	-0.00186666			-2.4158e-05	0.00209591	0.00015762		0.000558021	1.71719e-05	-0.0015618	0.000125235	-2.73927e-05		4.82104e-05	0.00116477		7.58916e-05	-0.00338308	2.77878e-06	-9.4651e-06	-5.18112e-06				-0.000744474	0.00181641												-0.00282679	-0.00107538		-7.75452e-05	-0.000443031	8.00418e-05	5.94762e-07	-6.82122e-07		1.2992e-05			-0.000182725	2.60531e-06	2.91559e-05		-0.000195684			-9.23308e-06											0.000112484		-0.000367958			0.00222833	-0.00137186												6.13338e-05				0.000698386		-0.000281196				-0.0002598	0.000277365	0.000179416		-0.000308599		-1.19795e-06				1.01422e-07				3.78344e-05							2.59087e-06			5.05548e-06		1.44956e-05	8.98164e-05		-9.65616e-05	0.000425991	-0.00161161		7.26475e-07		-0.00568089		0.000280274		-0.00137568	0.00184483	0.00479553	-0.000214436	-0.000393087		-1.13005e-06	-9.39361e-06													1.33195e-05				4.41186e-06		-6.96111e-06	-1.06683e-07		-0.000188558	-0.000116373	-0.000227703		5.98861e-06	-0.000259391
9230102K24Rik														6.9017e-07			2.39045e-05																										8.99325e-06																							4.51063e-06		7.19179e-05	0.000140416	-2.23228e-06	1.33615e-05				-0.000269445																																																																																					6.2257e-06																								2.18518e-05
E2f7	-0.000321641		0.000322861			0.00155844		4.14449e-05	-7.15898e-06	9.45614e-06	8.43862e-05	-2.73607e-05		2.86878e-06			0.000163741						-0.00760499			0.000110834	6.52509e-05		-0.000235546	-5.5647e-06	-0.000329947		-4.78296e-05	-0.000615875	-0.000413099	5.36209e-06	9.86245e-06		-0.000335487			-0.00152446	0.000402998	1.35733e-05	0.000168782	9.22482e-05			-5.37214e-06	7.64074e-05		0.00110539									0.000599114	-0.000203041				2.56663e-05		0.00186085	-0.00116836	-6.84542e-05	0.00036604			5.63409e-06	-0.000756432	-1.1328e-05	-1.90066e-05		-1.85965e-05	-0.00205748		3.10596e-05		-0.00277501	2.48764e-07		-0.0019691					-0.00246531		-3.23775e-05	2.92433e-05	-0.0039247	-3.51796e-06					0.00026876									-1.04275e-05						-5.88586e-05		-6.67359e-06	4.73273e-05	1.61453e-05	0.000431947	6.57998e-05	0.000212484	-0.00020412		-0.00108043	-0.000796601		0.000763262	3.35208e-05	-0.00032233	-0.000607005	-0.000213592	-0.00104097	-0.000139955	-0.00187275	0.000259217	-3.96156e-05	0.000265479	2.20426e-05	0.000708438	-0.000240611	4.97911e-05	0.000126929	2.18707e-05	-0.00165423	0.000191799	-0.00108889	-0.000133542	-0.000677512			-5.19411e-08				-0.000200369		-0.000592839	-0.000273613	-0.00199256	0.000164119	-0.00307328	-0.00152758	2.05909e-05					0.00021299	0.00153502	7.88826e-05			0.000234891	1.64619e-05	0.000134498		2.63816e-05			5.51377e-05	0.000244076		-0.000156534	-8.31265e-05	-0.00867998	0.000509889	-0.000927872	-0.000251512		0.000170232
1700020G17Rik																																				8.29927e-06																														-1.22737e-06																																												-0.000245804
Csrp2	0.000762839	-0.0056019	-0.00307686	0.00105878		-0.00238167	-0.0267609	-0.00116026	-0.00757623	-0.00413519	0.00573829	-0.0142413	0.000552236	0.000385617	0.0123383	0.0102371	-0.00198584	0.0013825	-0.00208665	0.000716401	-0.00625231	0.00772742	0.00128306	0.00836823	0.00389314	0.00142206	0.00162553	0.0198489	-0.00370296	-0.0103565	0.00202201	-1.41287e-06	-0.00670059	-0.000204941	0.000214089	-0.00479852	0.000471485	-0.0148557	-0.00301038	0.00153544	-0.00486181	0.00839011	0.00226805	0.00160825	0.00223061	-0.00940781	0.000167687	0.0129303	0.00888378	0.00249702	-0.00589506	0.00555952	0.00184236	-0.00133727	0.00334606	-0.000248285	-0.0014771	-0.0011977	-0.00170713	-0.0149423	-0.000578676	0.000675754	-0.00128254	-0.0138903	0.00836372	0.0178642	0.00141134	0.0130128	0.00301515	0.000442975	-0.00122755	-0.00779293	0.00265725	-0.00172028	-0.00417268	-0.00096396	-0.00803767	0.00150104	-0.00104034	-0.0103587	0.00232007	0.000578236	-5.5323e-05	-0.013969	-0.00214148	0.00483604	0.0017758	-0.00503446	5.44018e-05	0.000536912	-0.00192552	-0.00632667	-0.00715605	0.000798942	-0.00128248	-0.00787718	0.00474644	-0.0102884	-0.00348727	0.00369691	-0.0168213	-0.00105068	0.00102167	-0.000479198	0.00523745	5.1769e-05	-0.0156241	-0.00325959	0.000943424	-0.0218019	-2.55186e-07	0.000128105	9.25117e-06	0.00278128	-0.0126719	-1.47991e-05	-0.00275127	0.00388304	-0.0026222	-0.000426179	-0.00227307	-0.0161526	-0.00198959	-0.0013094	-0.0195136	0.000577457	-0.00556405	0.00347691	0.0149106	0.000113257	-4.42744e-05	-0.000417916	-0.0130328	4.29575e-05	0.000856867	0.000434783	-0.000539698	0.00234351	-0.00553936	0.00152269	-0.000993431	-0.000415279	0.00077406	0.00174533	0.000428779	-0.000530607	-0.00213928	0.000613557	-0.00554216	-0.000437	-0.00252334	0.00141544	0.0144312	-0.000526442	0.00447203	0.0116494	-0.0127381	-0.00340287	-0.00120352	-0.0103427	0.000579439	-0.00285215	0.00159277	-0.00335945	0.00118257	-0.00185035	-0.00369568	-0.000135246	-0.000267991	-0.000205075	0.001069	0.00110475	-0.00180914	7.41856e-05	-0.000352971	0.000494854	-0.00140272	0.00400701		2.60134e-05	-9.56969e-05	-0.000141653	-0.00373962	0.000988517	-0.00279355	0.00233896	0.00162446	0.000975331	-0.00711675	-0.0103953	-0.00336245		-0.00161171	-0.016433
Zdhhc17	-0.00500042	-0.00152796		-5.05073e-07	-0.00115699	0.00257687	0.00399009	0.00158412	-0.00207416	-3.44325e-05	-0.0030018	0.00018077	-0.00588479	-0.00216438	-0.0105654	-0.00151678	-0.00609575	0.00135933	-0.000886055	-0.00722495	0.00507598	-0.00456479	-0.00320602	0.000995622	-0.00270916	9.41945e-06	0.00250695	0.00530125	-0.00300276	0.000738619	7.11584e-05	0.00136118	-0.00483692	-0.00159956	-0.00168146	-0.00106577	-0.0014732	0.00318972	-0.00690257	-0.00176351	-0.00846748	-0.00144104	-0.00238498	-0.000883276	-0.000417569	-0.00120446	0.000591251	0.00126767	0.000272011	0.000279573	-0.00787202	-0.0175456	0.00746435	0.000266499	-0.00303865	-0.000450952	0.00239111	0.00117042	-0.00123487	-0.000898156	-0.001577	-0.000864995	0.000373406	0.000103877	0.00386777	-0.000345776	-0.00471347	0.00101831	-0.00230126	-0.000278424	-0.00119418	-0.000759523	0.00142248	-0.00194609	0.000559782	-0.00122598	-0.000431891	4.19634e-05	-0.00118352	-0.000903847	0.00010839	0.000259359	0.000388703	0.000823365	-0.00103531	-0.000997091	0.00122066	-0.00179943	-0.00186104	0.000743954	-0.000198847	-6.57578e-05	-0.00255376	-0.000731724	0.000545388	-0.00477293	-0.000180443	0.0025418	-0.000810943	-0.00152896	0.000407332	-0.00268995	7.83945e-05	0.000390833	0.00188044	0.00274651	-0.011972	0.000908331	-0.000185359	0.000145087	0.000633021	-0.000850529	0.000836824		-0.003757	0.000863932	0.00242014	-0.00221537	7.66113e-05	0.000109186	-0.00010895	0.00226458	9.00271e-05	-0.000482176	-0.000805029	-0.0342056	-0.00221396	0.00123726	0.0129219	-0.000353596	-0.00041264	0.00062394	-0.001315	-0.000768428	-0.00152792	-0.000154789	0.00027163	0.000464809	0.00262237	0.000305848	-0.000259899	-0.00126699	-0.000173321	0.000860416	8.96053e-05	-4.9863e-05	-0.00016005	0.00239608	-0.0142825	-0.00390926	0.000955284	-0.00293085	-0.0102862	6.17612e-05	-0.00325988	-0.000509465	-0.00159103	-0.00303879	-0.000483841	-5.93252e-05	-9.56535e-05	-0.0018991	-0.00123708	-0.000266491	0.000837741	-0.000349427	-0.001979	-0.00340963	0.000259546	-0.000836413	0.00150284	0.000381354	-0.000166164	0.00151663	-0.000233661	-0.00213489	0.000142701	-0.000507464	-0.000402412	0.000277425	-0.00213711	0.000148818	-8.89383e-05	-0.000377154		-0.000352946	-7.7085e-05	-0.00897964	-0.00375195	-0.00974542	-0.00315578		0.000718686	-0.00142231
Osbpl8	-0.0117454	1.21564e-06	0.0206419	0.00204075	-0.00427031	-0.00228631	-0.00835299	-0.000123105	-0.00128151	-0.00162965	-0.0018707	0.00154432	-0.00144826	-0.00394014	-0.00395667	-0.00455585	-0.00840038	0.00200068	-0.00682191	-0.0038113	-0.00710484	-0.00437945	-0.0117272	-0.011522	-0.00599017	-0.0059787	-0.00610297	-0.00916365	-0.00349178	-0.000300323	-0.00468375	-0.00691094	-0.0132852	-0.00111312	-0.00429651	-0.000825775	-0.000239752	-0.00811685	-0.00589133	-0.0053853	-0.00566179	-0.00173882	-0.00156538	-0.000308504	0.00114681	-0.00331859	0.0013435	0.00055838	0.00148002	0.000792901	0.00225229	0.000942441	-0.000219976	0.000315114	0.00219703	0.000369699	-0.000415373	0.000747499	0.00234803	-0.00266639	0.00275304	0.00150265	-0.0004831	0.00238856	-0.00596044	-0.00285296	0.00055011	0.0031085	-0.00291563	-0.0002658	0.00281925	0.000599088	-0.000603624	0.000316353	-0.000590088	-0.00244152	-0.00149303		-0.00217305	-0.000338008	0.00175983	0.000607125	0.000783158	-0.000276694	-0.00277809	0.00212805	-0.00299816	0.000573508	-0.00120737	0.00167396	0.00110675	-0.00213809	-0.00481069	-0.00195808	0.00133005	-0.000753407	-0.00154719	-0.00224783	-0.00183364	0.00193194	0.00263747	0.000719887	-0.00120693	0.000876892	0.000284483	-0.0019237	0.000552846	0.00262127	6.13408e-05	-0.00313088	0.00548891	0.00139432	-0.00647696	-0.00465739	-0.000811329	0.000791115	0.00179176	-0.00622897	0.000200214	-0.00106856	-0.00100297	-0.00152767	-0.000390875	-0.0030418	-0.00311814	0.00422193	-0.00771627	0.00257649	-0.0253494	-0.00183471	-0.00405657	0.000617209	-0.00190363	-0.00298214	-0.0107554	-0.00566239	-0.01167	-0.00604556	-0.00542652	-0.000762707	-0.00317978	-0.00572156	-0.0014838	-0.00286543	-0.00252623	0.000635249	-0.0044647	0.0104993	0.00017975	-0.00621989	-0.00372449	-0.00264984	-0.00252369	-0.0010601	-0.00273864	0.000156006	-0.00042403	-0.00131371	0.00834853	0.00221038	-0.000794256	-0.00209599	-0.00183213	-0.00749701	0.000370575	-0.000158963	-0.00526188	-0.00680967	-0.00386407	-0.000926953	0.00354553	-0.00785871	-0.00125744	-0.00119644	-0.00100459	-0.00136856	-0.00322854	0.00182413	0.00157847	-0.00295323	-0.00176445	0.00107332	0.00419269	-0.00867569	0.00519153	-0.00107961	-0.000879258	-0.0108425	-0.00599469	-0.00657937	-0.00934712	0.0378336	-0.00359073	-0.0116806
Bbs10				-0.00218279				7.20129e-05	-0.000722403	-4.2821e-05	-0.0108378		0.000101467	-0.000631195	-0.0037371	-0.000253637	-0.001226		-0.00328377	7.96645e-05	-0.00661774						-0.01319			-0.000252399			-0.00150939	-0.00288278	-0.000485871	-0.000744009	-0.00119781		0.000298371	0.00062492	-0.00396267	-0.00362511	-8.67217e-05	-3.90659e-05	-9.42211e-05	0.000211645			0.000189541	-0.0031565		-0.00582235		0.000205614	4.78299e-05	0.000126553	-0.00511431	-1.18022e-05		-0.000117923	-7.23907e-05	2.24571e-05		0.000133771		-0.000242438		-0.00205579	-0.000274433	0.000231959	-0.000380877	-0.000145702			-6.82421e-05	-0.000120482	8.80871e-06		-0.000335855		0.000135317	-0.000244112		-6.35827e-05	-0.000152383		-0.00378425	-0.00023912	-0.000344181	0.000404334			-0.000121618	9.55695e-06	0.00030895		4.13189e-05		-0.00185832			-0.000389305		-3.90733e-05				-0.000424393	0.000529748								0.000315502			4.04466e-05	-0.00022368		-0.00012152		-4.46432e-05		2.10395e-05			1.64135e-05	-0.000140741	-0.000971002	-6.46619e-06	-1.18117e-05	-0.00127557	-0.000360907	-0.000391202	-0.000261013		1.2133e-06	4.17821e-05	0.000341887	-0.00127625		-0.000250132		7.36496e-05	0.00110898		-0.00302674	-0.0015401	-0.000704945	-0.000351612	-3.28686e-05	-0.00488524			-0.00125216		-0.000310184	-0.0028714	-0.000723269	6.23737e-05	0.00146111		1.2602e-05				9.37797e-05	0.000116439		5.50348e-05		-0.000406951	-8.50121e-06	0.000108244	0.000114111		-2.55436e-05	-0.00189106	-0.000207497	0.000154394	-0.000352585		-0.000236665	-1.22337e-05			0.00023843	-0.000926455		3.74165e-05
Nap1l1	-0.00355951	-0.00449936	-0.00474086	0.00756491	-0.00844624	-0.00641168	0.00371359	0.00338461	-0.00114527	-0.00298323	-0.00461714	-0.00435441	0.0051004	-0.00114477	-0.00554365	-0.00126696	-0.00991488	-0.0010442	-0.0174212	-0.00346149	-0.00583429	-0.0352475	-0.00115902	-0.0113148	-0.00676872	-0.00205533	0.00718435	0.010614	0.00405653	0.00041456	-0.000354463	0.00221066	-0.000289281	-0.000697608	-0.00141274	-0.00648498	-0.00383928	-0.00224342	-0.00531801	-0.00281198	-0.00117965	-0.0037346	0.00241798	0.00416131	-0.00615586	0.00313531	0.00357879	-0.000869083	0.00202266	-0.00469807	0.00134689	0.00245221	-0.00472253	0.00568957	0.00428512	0.000752581	-0.00555045	-0.00242959	-0.00272467	-0.00431654	0.00756165	-0.00978209	0.00108156	0.001455	0.00439983	0.000865873	-0.00194296	-0.000426228	-0.00380097	-0.00191991	0.00451576	0.00561914	0.00229002	0.00133865	-7.81789e-05	0.00413509	0.000945063	-0.00634328	0.000674291	0.0036932	0.00450827	0.0112841	0.00569088	0.00711392	-0.0111989	-0.0227128	-0.0021523	0.00887732	-0.00128215	-0.00396099	0.0045278	-0.0128819	0.00358078	-0.00554807	0.00267137	-0.0097518	0.00584931	0.00802416	0.00979191	0.00424578	-0.00365669	-0.000815414	-0.0116857	-0.00396393	0.0154751	-0.00348042	0.00247631	0.00124115	8.73627e-05	0.00258613	0.00448886	-0.00197517	0.00317309	-0.0158427	0.0105411	0.00223611	-0.000372422	-0.00816073	0.00685235	-0.00277863	-0.0157194	-0.00915417	-0.00307634	-0.0072317	-0.00541116	0.0105625	-0.0101341	0.00287184	-0.0159911	0.00136565	-0.00210749	-0.00398761	-0.00856738	-0.0127556	-0.00463408	-0.00256727	-0.0121273	-0.000247677	0.00111785	0.000375744	-0.000650949	0.00903864	-0.00338775	0.00240285	-0.00372393	-0.00101151	-0.00385412	0.00758931	0.0033392	-0.0075924	-0.0103932	0.00125468	0.00832871	0.000661619	-0.00107855	0.009392	0.0151726	-0.0059284	-0.00456701	-0.00469607	-0.00499163	-0.000774572	0.000661151	-0.0013557	0.00276862	0.00790833	-0.000829205	0.000416063	-0.000705004	0.00222511	0.00561986	-0.00737296	-0.00365853	-0.00514111	-0.00119042	0.00102822	0.00832437	0.0134325	0.0027214	0.0058592	-0.0072382	-0.0016308	0.0220211	0.0082576	-0.000993852	0.00108163	-0.000184978	-0.0320004	-0.00805484	0.00225033	-0.0104304	-0.0307282	-0.0106115	-0.0349952
Gm5176								9.43423e-05	-7.15073e-05	-9.27377e-05	0.000384821			-5.0934e-06			6.5096e-06		8.5655e-05	-1.02396e-05						-0.000260059				-7.98951e-05	-0.000114552				2.17124e-05	1.89779e-06						-1.48095e-05	-4.76133e-05	-6.88331e-05	-0.00013822		2.84233e-06		7.31078e-06	0.000160036	-0.000905533				5.69224e-05			4.60136e-05	9.04269e-05	-0.000109283	-4.83224e-05	5.84773e-05		-0.000186886		0.000325194		-0.000104107	-0.00054807	2.84413e-07		-0.00025029		7.82184e-05	-4.8862e-05	6.0139e-05	-3.93836e-05		7.19765e-05	0.000279857		-8.84491e-07						0.000138598			0.000147563		5.15654e-05		4.00136e-05		3.20688e-05		0.000112257																	-5.10977e-06	4.74037e-05			6.8107e-05	-0.000235876		7.53635e-05		-2.81303e-05					5.845e-05	-6.43154e-05		-5.17318e-05	-0.000408542	-4.1122e-05	1.60229e-05	-3.63027e-05	-0.000264161		-0.000532222	-0.000274956	-6.81579e-06	-0.000152773		3.68769e-05	3.12006e-06	-0.000101373			-5.99222e-06	-0.00229562			-0.000665888	1.95987e-06					3.17901e-05		1.8174e-05	4.53744e-05			3.0537e-05				-5.77646e-06			1.8359e-05		-4.174e-05	-3.27316e-06		-5.27546e-07		-1.62338e-05		-0.000722594	-0.00198592	0.000494234		-0.000251034	-1.12591e-05		2.59222e-05		-0.00032982		-0.000109612
Phlda1	-0.00382639	0.00968588	-0.00476953	0.000705632	0.00437794	0.00117248	-0.00328821	-0.00129794	-0.00355037	0.00539302	-0.00114369	-0.0040797	0.000116735	5.37097e-05	-0.00108885	0.000456784	-0.00140951	0.00667229	-0.00596262	0.00216085	0.0128013	-0.000302249	0.00188837	0.0052948	0.00335223	-0.00352312	0.000430772	-0.000105662	0.00057472	0.00261399	-0.00191922	-0.000580788	0.000232373	6.27753e-05	0.000447114	0.000789875	0.00124901	0.000726774	0.00521473	-0.0026884	0.00135635	0.00110743	0.00179697	-0.0103499	0.00251152	0.0088488	-0.016781	2.17642e-05	-0.00283362	-0.0037176	-0.0314929	0.0111883	7.80272e-06	0.0053686	-0.00617808	0.000638133	-2.09491e-05	0.000472328	-0.00172205	9.07059e-05	-0.014218	-0.0197858	-0.000312675	-0.00584086	-0.000819553	-0.00563666	-0.00164522	-0.000995525	-0.0054526	4.7832e-05	0.00232162	-0.000588521	-0.0197653	-0.00100803	-0.00641024	-0.00353235	0.0042616	-0.0038781	-0.0102253	0.00501524	0.00770394	0.000529726	0.00171429	0.00139308	-0.00580149	-9.59094e-05	0.00177376	5.30237e-05	0.000760827	0.00069935	-0.000143714	-4.85007e-05	-0.0138429	-0.0108025	0.000405772	-0.00387534	-0.00820907	0.000285472	-0.0141623	-0.00239085	-0.000446917	-0.0033911	-0.00540139	-0.000630601	0.00438192		-0.00636615	0.00153994	0.000408058	-0.000636155	0.000453964	0.0031274	0.00480468	0.0150664	-0.000774708	-0.00646693	0.00314184	-0.00420949	0.00208188	0.00384585	0.0301749	-0.0102294	0.00321489	0.007554	0.00188819	-0.000789291	-0.000792351	0.00304205	0.000186897	0.000200914	-0.0020842	-0.000179704	-0.00346241	-0.00131955	0.000199304	-0.00312202	-0.00265542	-0.00111019	-0.000737164	8.70286e-05	-0.000758488	-0.000304353	0.000229396	-0.00069446	-0.000419706	-0.00112329	-0.00183259	0.00842329	-0.00498435	-0.000159229	-0.00112797	0.0009746	-0.00395264	4.02234e-05	0.000550023	-0.00595759	-0.00017509	-0.00102573	0.00717417	0.00778822	0.00133394	-0.00527833	0.00267675	-0.00174191	0.0154487	8.07619e-05	0.000435201	0.000373108	-0.000277621	0.000350802	0.00076868	-0.00564022	0.000223709		-0.00108614	-0.000540738	-0.000714847	-0.00289325	-0.00369955	-0.00122044	-0.00166641	-0.00549718	0.00161944	0.00139519	-0.0166794	0.0166512	0.00651997	0.00165376	-0.00516998	-0.0120258	-0.00367124	-0.0018336	-0.00549415	0.00235202
4933440J02Rik										2.90903e-06																-1.47355e-06													-0.00158534	0.000512896																										-1.29322e-05			-8.53382e-08	-4.57526e-05															-1.20743e-05										4.85291e-06																																																																																												-3.30712e-08
LOC629206								4.29535e-05	-1.24482e-06	-1.64908e-05																0.00013016																																								-5.4172e-05			-8.46126e-07		4.18392e-05																																																				-8.83191e-06																																					0.00122239																								5.00111e-06
Krr1	-0.00986154	-0.00595101	0.000997194	-0.0024802	0.00883806	-0.00281698	-0.0105569	-0.00176668	-0.00201564	0.000398883	-0.00146223	0.000172747	-0.00386362	-0.0027956	-0.00578171	-0.0080163	-0.00552615	-0.00106381	-0.0163908	-0.00382734	-0.00692167	-0.00264143	-0.00879102	0.00189329	-0.00303665	-0.00456802	0.00116763	-0.0086433	0.00195629	-0.0007447	0.000442014	-0.0203365	-0.0157506	-0.00162066	-0.00162289	-0.0026358	-0.00509421	-0.0169382	-0.00328605	0.00278233	-0.000869577	9.61332e-05	0.00118117	-0.00186628	0.00264865	0.000234834	0.000701025	-0.000420016	0.00038842	-0.0041315	0.00207743	-0.000245111	-0.00574888	0.00146957	0.00281855	0.000133235	-0.00972382	-0.000131384	0.000760094	0.000269045	-0.00193738	-0.00290633	0.00058302	-0.00215573	-0.000171765	-0.00113603	-0.00500361	-0.00467872	-0.00664037	-0.00230905	0.00177757	0.00167773	-0.000299175	0.000410242	-0.000620922	-4.75072e-06	-0.00105697	-0.000435403	-0.00454111	-0.00153068	0.00138591	0.000730051	0.00312705	0.000473701	-0.00275427	-0.020028	-0.00654811	-0.000433745	0.00120643	0.000400906	-0.000216995	-0.000337666	-0.00158229	0.000226915	-0.000724431	-0.00426744	-0.000272726	-0.032419	-0.00484628	-0.00182061	0.00155092	-0.00139084	0.00117603	-0.000769643	0.00274507	-0.00062799	-0.00122211	-0.00198965	-0.00274103	-0.00299877	-0.00311273	-0.00746592	0.00244597	-0.00781874	-0.00108807	-0.00270557	-0.00130367	0.00204843	-0.0021326	-0.0037789	-0.00861135	-0.00234947	-0.00237077	-0.000238591	-0.00553602	-0.000754665	-0.00344099	0.000533128	-0.00365907	0.000786398	-0.00161397	-0.00293222	-0.00270465	-0.00128672	-0.00635588	1.4312e-05	-0.00527295	-0.00185084	-0.00902095	-0.00160262	-0.00176484	-0.00266958	-0.00224629	-0.000312148	-0.00241041	-0.00302126	-0.00420915	0.000303549	-0.0221119	-0.0068644	-0.00245183	-0.00607151	-0.00190353	-3.15535e-05	-0.0111432	-0.00297149	0.000518098	-0.00573183	0.00163267	-0.00252888	-0.000625606	-0.0047644	-0.00298659	-0.00594214	0.00244765	-3.33018e-05	-0.00294969	-0.00241918	0.00115882	0.000908268	0.0017846	0.00170096	0.00103866	-8.76665e-06	0.000575652	-0.0037515	-0.0023413	0.00171996	-0.00484285	-0.00259683	0.00286113	-0.000554625	-0.00620052	-0.001874	0.00042436	-0.00173405	-0.0012199	-0.0170051	-0.00725935	0.00127046	-0.00245888	-0.000709718	-0.00888125	-0.00155203
Glipr1		0.00688018	0.0018807	0.00155007	-0.00140233			-0.0226719	0.000147505	3.4455e-05		-0.00293055	0.00282032	0.0012646	0.000789444	0.000798024	5.73759e-05	5.84923e-05	0.00029487	0.000184736		0.00524418	-0.000683391	-0.00307965	0.00011531	-4.24937e-05	0.00233782	-0.00763185		0.000166319	0.00133694	-0.0326985	0.000173308	0.00018249	2.51367e-05	0.000262378	-0.00201419		0.000133875			0.000120201	1.73782e-05	0.000155419	0.000894462	-0.000124548	0.00467561		1.72036e-05	1.42922e-05			1.00845e-05	8.50582e-05		0.000404845	0.000293164	8.25787e-05	0.000473008	0.0001547	-0.00869174	-0.0160154	0.000422946	3.63692e-05		0.000324501	0.000255775	-0.00244608	0.000163287	0.000285754	2.10705e-05	0.00494001		0.00439712	-2.96803e-05	0.00136229	0.000147368		0.000149407	1.57924e-06	0.00506656	0.00375669	-0.00299448	0.00282718	1.37953e-05	0.000756244	-0.00718246	0.0030192	0.000498914	-0.00264441	-0.00149387	-0.00231818	0.00054132	0.000702878	-0.000270389	0.00956486	-0.000496896		0.000451534	0.00300434	0.00690308	0.00231162	-0.00339056	0.00115156		-0.00760677			0.000330653	-0.000346056	0.00194618	0.000160478	0.0105434	0.00213061	-0.000742073	0.000642677	0.000621932	0.00786319	0.00445888	0.00608906	0.000123268	0.000103854	0.000457326	0.000578874	0.00031736	-0.009405	0.0070301	0.00630769	-0.00081255	0.000730938	0.000885851	0.0105348	0.000525266	0.00130694	0.0105605	0.00289926	-0.0140306	-0.000297014	-0.00135872	-0.00098264	-0.000925893	0.00147261	-0.000303656	0.00245826	-0.00336868	-0.00269796	-0.0086188	2.06763e-05	-0.00205661	2.64349e-06	7.35842e-06	5.61737e-05	0.000121038	1.77982e-06	0.00248684		0.00344179	0.000841253	0.000653598	0.000128687	-0.00517635	-5.3252e-05	-0.00014619	0.00121888	-0.000417911	0.0038964	0.000475484	0.00235926	0.000232227	0.000973691	-0.0107463	0.00484359	-0.0027175	-0.00442486	0.000960026	-0.00138139	-0.00567957	0.00725465	-0.0074156	0.00101718	-0.00314065	-0.0027239	-0.00157875	-0.000762859	0.000324128	7.37315e-06	6.46459e-06	0.00508772	-0.00224057		-5.96915e-05	-0.0116376	-0.0212558
Glipr1l1														1.3062e-07																					6.20208e-06																															-7.1777e-06																													-1.50144e-06																																							-2.18791e-05	1.28785e-05																																											-1.12444e-07
Caps2								0.000198382	-0.000676879					-2.90043e-06						-8.47055e-07					1.99118e-05										-3.17442e-08	-7.14031e-06																		5.11378e-05						2.47339e-05				0.00017733																																-0.0011937																											4.35099e-05								2.99314e-06														6.75993e-06					-1.9599e-05	0.000863673	0.00852735		8.60302e-06	0.000163185																									7.98861e-08				7.13969e-06					-1.73392e-05
Kcnc2	0.000782468					0.00477882	-0.000179559	3.1226e-05	-0.0007238	-0.000199471				-0.000263195	-0.00283357		3.27694e-05		-0.000644862	-3.54369e-06	-0.000583985					8.398e-05			-0.000701144	9.85988e-05				-0.00366983	-0.000151529	-0.000227173	-0.000202852		-1.90975e-05			-0.00380276	-0.000449175	-0.00102857				0.000105017	1.47281e-05					0.00052143				9.40587e-05		2.78029e-05				0.000262236		-3.01247e-05		8.5083e-06							7.9317e-06		-0.000162335		-0.00031354																															-0.000586365		0.00235112					3.93822e-05				1.98228e-07	0.000539444			7.82403e-05						-1.58453e-07											3.49461e-08									-0.00189603	-0.00082362		2.63888e-06				5.39139e-05		-8.63175e-05		1.72123e-07	9.38264e-06							9.43986e-05										2.17071e-05				1.06701e-05		-5.00855e-06	2.89775e-06		1.91639e-06		-1.24068e-06
Atxn7l3b	-0.0123622	-0.0161552	0.00411144	0.000796751	0.00409482	-0.00367481	-0.00531124	0.0018476	-0.0117387	-0.00193206	-0.0229258	0.00203831	0.00220017	-0.00242395	-0.01398	-0.018206	-0.00380801	0.00534072	-0.0159285	0.0011184	0.000240392	-0.0330216	0.0112576	-0.000439066	-0.00885234	-0.00890708	0.00592137	-0.00737409	0.00845257	-0.00257491	-0.00497577	-0.0106831	-0.0118566	-0.0052122	-0.0071251	-0.0120354	-0.00356924	-0.030092	-0.0114551	-0.00107415	0.000916683	-0.00581912	-0.00016643	-0.00253174	0.00119196	-0.00346586	-0.00145864	0.00233155	0.00467969	0.00336309	-0.00309389	-0.00807445	0.0121641	0.00218615	0.00848653	-0.00315244	-0.00384542	0.00171929	0.00429081	0.00375184	0.00386402	0.00169889	-7.44075e-06	-0.00750248	0.00363476	-0.000782283	-0.0118637	0.00784913	0.000663144	0.000970603	0.00188355	0.000414316	-0.00109195	0.000820422	-0.00226849	-8.43604e-06	-0.00542331	0.00167319	-0.0099136	-0.00441872	-0.00242132	0.00716059	-0.00439497	0.000469941	-0.00287993	0.00193214	-0.00391331	0.00119391	-0.000710767	-0.000876941	0.00223058	-0.000965838	0.000737562	0.00160138	-0.00207158	-0.0078164	0.00469917	0.00389446	-0.00650006	0.00784643	0.00365046	-0.000395344	0.00187719	-0.00200709	0.000461312	0.00782243	-0.0192469	-0.00254116	-0.00455871	-0.000709478	-0.00546984	-0.0054033	0.00192858	0.00400786	-0.0104834	0.0014503	0.0025389	-0.00754536	-0.00356927	0.000905113	-0.0161114	-0.00247031	-0.00478565	0.00234091	-0.0016864	0.000761846	0.00216158	-0.00148684	-0.0229166	0.00101674	-0.00137057	0.000273292	-0.00384956	-0.00431096	-0.00371841	0.00333382	-0.0010816	0.00135263	-0.00330281	0.00122808	-0.00455004	0.000275294	0.00132514	-0.00312945	-0.0013957	0.00336559	-0.00148256	-0.00363078	-0.00480986	-0.00268648	-0.0081914	-0.00124552	0.00282073	0.00107818	-0.0101766	0.0160993	0.00184815	-0.0118227	-0.00912628	-0.00259186	-0.00698654	0.00111622	-0.00220769	-0.00309561	0.0130855	-0.00105852	-0.00215483	0.00630601	0.00221888	-0.000870437	0.006053	-0.00127616	-0.000414459	-0.00560625	-0.00388242	0.00533974	0.000972525	0.00435714	-0.00141743	-0.00095987	0.000901127	0.0024223	-0.00313762	-0.00523927	-0.00732311	-0.00451319	-0.0044805	-0.00320698	-0.014315	0.00207428	-0.0154757	0.0314439	-0.00763751	0.0126359
Trhde			0.00179933				-2.02743e-05		-0.000179345					2.95656e-06			-2.76884e-05	0.000516569	0.000672508	9.63846e-06					0.000290421	1.96866e-05									-0.000105373	-0.000784549	1.95995e-05							-0.00165608																								-1.65239e-05	4.43361e-08	-8.17245e-06						-0.000652795	-0.000238411								-2.41949e-06																																-0.000294988								-4.44176e-05						1.24384e-07											-2.57661e-06																		0.000280986		-3.41448e-06	1.11746e-06																					1.24161e-06							-2.76461e-06
Tph2			0.00346086											3.88722e-10					0.0037796																																															7.31765e-05		-0.000122708									1.74783e-05																				-0.000300098																																		4.9653e-06																			-0.000390844	0.000466981	0.000726881																																					-1.38829e-05
Tbc1d15	0.0013058	-0.0115357	-0.00986494	-0.00407113	-0.0360852	5.87174e-05	-0.0014635	-0.0102639	-0.00547769	-0.00498312	-0.00536919	0.00130541	0.00191619	-0.00523381	-0.00514061	-0.0091368	-0.00286786	0.000297116	-0.00770546	-0.00612264	-0.00515153	-0.0215115	-0.00427709	-0.0327994	-0.00687016	-0.00938037	0.00180794	-0.0182459	-0.0101754	-0.00392152	-0.0076867	-0.0080497	0.00117506	-0.0145736	-0.0075445	-0.00644937	-0.00736136	-0.0113673	-0.0221033	0.00201079	0.000198641	-0.0017756	0.00259264	-0.0019673	-0.000619516	-0.000525016	-0.00246817	0.000786406	-2.28897e-05	-0.000812264	-0.0010085	-0.00596183	-0.00564894	0.000684781	-0.00545326	0.00093549	-0.000850881	-0.000677102	-7.16685e-05	-0.000362024	-0.000637878	-0.000915763	-0.00202447	-0.0015419	-0.00316723	-0.00302983	-0.00367666	0.0011805	-0.00814508	-0.00304868	-0.00504828	0.00372099	-0.00194668	0.0022775	-0.00219006	1.68137e-05	-0.00336117	-0.00094192	-0.00479394	-0.00358655	0.00108743	0.00147131	0.0002493	0.000629959	-0.00392755	0.0140846	-0.000742099	0.0014096	0.000372168	-0.000688294	-0.00154646	-0.00205472	-0.00473587	-0.00101977	0.00134261	0.000290032	0.00199181	-0.00276581	-0.00515734	0.000311283	0.0028449	0.00322385	0.00151232	0.000344637	0.00140541	-8.65055e-05	-0.00263672	-0.000104757	0.000191478	0.00472718	-0.000278869	0.00640868	-0.00742721	0.00845573	-0.00499352	-0.00679209	-0.00456796	-0.00491793	-0.00356509	-0.00586065	-0.000951242	-0.00608243	0.000397962	-0.00775775	-0.00408311	-0.0238734	-0.0141306	-0.00114424	0.00545157	0.000201859	-0.000469684	-0.00546621	-0.00325332	-0.00276553	-0.00814984	-0.00292544	-0.00338251	-0.00211242	-0.020256	-0.00118804	-0.00207983	-0.00850233	-0.000303261	-0.00247241	-0.00413918	-0.00237392	-0.00364145	-0.0110224	-0.0193729	-0.0135331	-0.0076604	-0.00183771	-0.00286192	-0.000315589	-0.00705801	-0.0108832	-0.00332441	-0.0127722	-0.00200389	-0.00490346	-0.00762237	-0.00342451	-0.00779174	-0.00549737	0.00149823	-0.000939615	-0.00318003	-0.00260902	0.00144172	7.84258e-05	-0.00202979	-0.000379382	0.000344419	0.00071116	-0.000451129	0.00391154	-0.00192597	0.00361612	-0.00437165	-0.000995313	-0.000417443	-0.00137486	-0.000433121	-0.00184252	0.000660871	-0.00221385	-0.0011601	-0.0188826	-0.00754451	-0.0232532	-0.0145329	-0.0121041	-0.010331	-0.00752481
Rab21	0.00295187	-0.0123529	0.00589441	0.00255664	0.00407648	-0.00191171	-0.00169969	0.000384912	0.00090305	0.000751283	-0.000914247	-0.000860963	0.000552762	0.0009663	0.00124749	-0.00249132	-0.00336548	0.00316096	-0.0117616	-0.00663692	-0.00196305	0.00636267	-0.00190562	-0.00692075	-0.0143822	-0.00241647	0.00293221	-0.0178449	-0.00637581	0.00403359	0.00461937	-0.00203597	-0.00115955	-0.00396046	-0.00139855	-0.000618757	-0.00143632	-0.00441605	-0.00347108	0.000380006	-0.0096779	-0.00100796	-0.000183359	0.00037358	0.000766881	-0.00198034	0.000349115	-0.00136506	-0.00169518	0.000762411	-0.000211624	-0.00224741	0.00542803	0.00197362	0.000447105	0.000630718	0.00159018	0.000579641	0.00157624	-0.00114796	0.00270006	0.000752778	-0.000366271	0.000888735	0.00267357	-0.000673832	-0.000207093	0.00423576	-0.00249804	-0.000105976	0.0031364	-0.000642412	-0.00450929	-0.000624956	-0.000543265	-0.000101822	-0.00273232	-0.000552724	-0.000947445	-0.00241287	-0.00429661	0.00188642	-0.000279118	0.00149187	-0.00194942	-0.0223914	0.000982125	-9.39375e-06	-0.0038564	-0.000664066	-0.00142115	-0.00299111	-0.00412221	-0.000689098	-3.17698e-05	-0.000170584	-0.00141427	-0.00599491	-0.00250096	-0.00300423	-0.000406862	0.000383982	-0.00240067	-0.00190747	0.00122483	0.00223048	-0.00430318	0.000366657	-0.00095943	-0.000384142	0.00553714	0.00915723	0.00354618	0.0162094	0.00214404	0.00387092	0.00550782	0.0024983	0.00123978	0.00161689	-0.000443837	-0.00346428	0.00247193	-0.00458989	-0.00140134	0.000226479	-0.00429662	-0.0011016	-0.00942024	-0.000150246	-0.00192484	-0.00832411	-0.00310969	-0.000761739	-0.00360713	-0.00289254	-0.00241659	7.5057e-05	-0.00486839	-0.000670023	-0.0015994	-0.00244826	-0.000371615	-0.00484972	-0.00305885	-0.00123547	-0.0010292	-0.00530429	-0.00111146	-0.00147207	-0.00388425	-0.00137833	-0.000131593	-0.00052743	0.00456232	-0.00308189	0.00261837	-0.00530426	-0.00172652	0.000675502	-0.00459059	-0.00141254	0.000500988	-0.000439664	-0.00439902	0.000603924	0.00789052	0.00668316	-0.000558463	0.000488118	-0.000704796	0.000168042	0.000359996	-0.00532789	-0.000187587	-5.7032e-05	-0.000749431	0.000478588	-0.00489622	0.000488365	-9.65551e-06	0.000302592	0.00249434	-0.00148466	-0.001254	-0.00025173	6.51178e-05	0.0060903	-0.00526591	-0.00267349	-0.0104867	0.0149115	-0.00203423	-0.00184473
Tmem19	0.000277182	0.00217615	0.00272987	0.00128309	-0.00129192	-0.000358416	-0.000220537	0.00139629	-0.00247053	-0.00240292	-0.0102888	0.00323468	-0.00215651	-0.00323972	-0.013502	-0.00237442	0.000188982		-0.00578923	-0.00887383	-0.00182117	0.000263203	-0.00385073	0.00648034	-0.00305942	-0.00209043	-0.00479355	-0.00887434	-0.00159811	-0.00224005	0.00123364	0.00673109	-0.00216368	0.000832717	-0.000233684	-0.00247686	-0.00383016		-0.00476178	0.00156682	0.00140278	-0.00248826	0.000443206	-0.000498427	-0.00107491	0.00162057	-0.000759837	0.00598539	0.00819186	0.000574673	0.00170674	0.00298361	0.00302486	0.00210542	0.00132585	0.000944336	-0.00184856	0.0022988	0.00124052	-0.00215052	0.000950816	0.00112171	-0.0138194	0.00198259	0.00098576	-0.00404559	0.00209604	0.00280624	-0.00322273	-0.00128064	0.00098238	0.00060424	-0.00128068	-0.00181041	-0.000273393	-0.00216267	-0.000910783	-0.00104352	-0.000891083	0.000439623	0.000300999	0.000396961	0.000683793	0.000975476	0.000751614	0.000846092	-0.00372742	-0.00085377	-0.000825594	-0.00470759	-0.00120477	-0.00409464	9.2806e-05	0.00030893	-5.01726e-05	-0.00054187	-7.62258e-06	0.00200741	-0.00170768	0.00104716	-0.000682425	-0.000262109	0.00155699	0.00106677	0.00585182	-0.00802219	0.00192098	-0.000138224	-0.00362686	0.00132299	0.00125535	0.000377486	0.0021147		-0.0020742	-0.00206673	-0.000563016	-0.00856189	0.000394692	0.00102627	0.000156878	-0.000509298	0.000356128	0.00144697	0.000962962	-0.000999409	0.00239555	-0.00462596		-0.000364243	-0.00039323	-0.00861091	-0.00126596	-0.00178159	-0.00283772	-0.000542304	-0.00238105	0.00110756	-0.0214621	-0.00066414	-0.0012851	-0.00362858	-0.000112822	0.00020431	4.86432e-05	-0.00154054	0.000681703	0.00305075	-0.00272163	-0.00206432	-0.00286058	0.00143694	-0.0160001	-5.99046e-05	0.00119975	-0.000213134	-0.00204116	0.00181378	-0.0175461	-0.00343736	-0.00280826	-0.00348043	-0.00635953	0.000276465	-0.00971169	-0.00039825	-0.00203352	-0.00192605	-0.00177419	-9.82653e-05	0.00171616	-0.00249613	-0.000603899	-0.000427871	0.000517168	0.000413247	0.00079542	0.00187944	-0.00332758	-0.00306627	-0.000528757	-0.000145868	-0.0110956	-0.00159327	0.000280949	-0.00104472	-0.000702879	-0.006417	-0.00529268	-0.00414176	-0.00428669	-0.00497263	0.000557371	-0.011655
Thap2	-0.00211659	-0.000423199	0.000589315	0.00126356	0.00114604	0.000939454	0.00545057	-0.000222564	-6.30319e-05	-0.00102007	8.71875e-05	0.000525095	-0.00233083	0.000665368	-0.00390022	-3.72871e-05	0.0007213	0.000356465	-0.00283087	0.000906565	0.00452081	-0.000933873	-0.00458235	0.0116447	0.0019913	0.000660859	0.00153297	-0.00729188	0.000812798	0.00104719	-0.000745257	-0.00116185	0.00209563	-0.00244204	-0.000667511	-0.000752055	-0.000422932	0.00368625	-0.003906	-0.00105727	0.00085265	-0.00154367	-0.00139545	0.000503042	-0.00132886	-0.00381172	0.00018814	0.00112479	0.000650402	-0.000895575	-0.00138441	-0.00655024	0.00404043	0.00158076	-8.78875e-05	0.001803	-0.00047699	0.000706963	0.00206724	0.000683947	-0.000674559	-0.00102946	0.000958908	-0.00242689	-0.000339226	0.000672249	0.00273026	0.00227588	-0.0027764	-0.000496641	0.00182167	-0.00123702	0.000385799	0.00164449	-0.00123533	-0.00264249	-0.00247956	4.60865e-05	-0.000266986	-0.00143737	0.00116831	0.00068398	0.000664101	0.000279177	-0.00100471	-0.000562147	-0.00213033	0.00186961	0.0015969	0.000377687	-0.000135371	0.00209256	-4.54293e-05	-0.00117471	0.00136233	-0.00776165	-0.00178367	-0.00529657	-0.00122555	-9.8505e-05	-0.000119304	-0.00287302	-1.87478e-05	0.000365836	0.0054787	-0.00711609	0.00276431	0.00282907	-0.00572164	0.00137571	0.00241649	0.000875168	0.00084248	-0.00713785	-0.000129506	-0.000571368	0.00115811	0.00138078	-0.0022244	0.000781853	-0.00164237	-0.00227526	-0.000291543	-0.00200314	0.000227929	0.000321425	-0.000100946	-0.000742603	-0.00227843	0.000103386	-0.000293603	0.00214079	-0.00180088	-0.000593234	-0.000889114	0.000193218	-0.00363051	-0.000293643	0.00306332	0.000277721	0.000222081	0.000163347	-0.000244579	-3.79632e-05	-0.00327494	0.000146618	-0.000774566	0.0150145	0.000321595	-0.000791712	-0.00240662	-0.00298065	-0.00243576	-0.000123312	-0.000296239	0.000534209	0.00119426	0.000230353	-0.00482037	0.00276942	-0.000223853	8.6911e-06	0.000636773	0.000741621	0.00239644	0.000745853	-0.000491506	-0.000425635	0.00284401	0.00109095	0.00036408	-0.000104963	-0.00151112	0.00136729	0.000279501	-0.00199163	-0.00189247	0.000446481	-0.0115833	0.00122839	-0.00298311	-0.00207499	0.00195381	-0.0018198	-0.00885363	-0.00248966	-0.00109235	0.00616309	-0.0028441	-0.000299239	-0.00657846	-0.00485268	8.29484e-05	-0.0152574
Zfc3h1	-0.00537903	-0.00499838	-0.00326442	-0.00563243	0.00296625	0.0015743	-0.00272173	-0.000218543	-0.00233095	-0.00300331	-0.00608321	0.000876353	0.000477228	-0.00146653	-4.58871e-05	-0.012429	0.000251921	0.000743045	-0.00833393	-0.00579753	-0.00517741	-0.0100347	-0.00354234	0.00533478	-0.0113499	-0.0109573	-0.00138177	0.000452645	-0.00181996	0.00302374	-0.0021864	0.000586268	0.00185308	0.00111523	-0.0013587	0.00108956	-0.00323235	-0.00201089	0.00306861	-0.00126322	-0.00935656	-0.0014237	-0.00182521	0.000941938	-0.00414904	-0.000665507	-0.0140248	-0.00340517	-0.000705044	0.000156564	0.000842151	-0.0133798	0.00403259	0.000624415	0.00146898	-0.000546186	0.000926695	0.000438285	0.000271897	-0.000386939	0.000415462	-0.000896303	-0.00390377	0.000387717	0.00135793	-0.00429536	0.00120227	0.00339665	-0.00418943	-0.00341722	0.00240623	0.00101516	-0.00130728	-6.51705e-05	0.000254341	-5.51484e-05	-0.000706991		-0.00521739	0.000234656	-0.00311284	0.0011495	0.000283674	4.13424e-07	-0.00246307	-0.00348256	-0.0075005	0.00159268	0.000263152	-0.000434682	0.000255372	-0.002556	-0.00481464	-0.000620364	-0.000344775	0.00337908	0.00192555	-0.0156106	-0.00360999	0.00175634	-0.000728115	0.0013365	-0.000175598	0.000514627	0.00348584	0.00299441	-0.000790513	-0.00188858	-0.000545316	-0.000555087	0.00139456	0.0173519	0.00233142	0.00395884	0.00441384	0.00188329	0.00206292	0.00144115	0.000490698	-0.000119799	-0.000895837	0.000574478	-9.64844e-05	7.51418e-05	0.000110891	-0.0111132	-0.00850364	-0.00105758	-0.0432321	0.000125357	-0.00186545	0.00258425	-0.00144559	-0.000437984	-0.00237859	0.000369252	-0.00762819	-0.000446084	-0.00578728	0.00058287	-0.000265013	-0.0045211	0.000503126	0.00183389	-0.00241626	0.000614519	-0.000232001	-0.00706214	-0.0098273	-0.00532309	-0.00359959	0.00134032	-0.00051536	-0.000410132	-0.00422562	-0.00331723	0.00337413	0.000721414	9.74041e-05	-0.000917419	0.000316476	-0.00387884	-0.00265532	-0.000828806	-0.00825649	-0.000639922	-0.000391834	0.00223795	-0.00040545	-0.000122996	5.66974e-05	0.00229067	-0.00132999	0.00372219	-0.000599941	0.00111915	0.000934276	0.00200775	-0.0030999	-0.000395965	-0.000388398	-0.0011373	0.00340464	-0.00501333	-0.000134601	-0.00258715	-0.000788259	-0.000623546	-0.00255813	-0.00777471	-0.0106569	-0.00858469	-0.00199059	-0.0180982
Lgr5	-0.000184331	0.00521926						6.28733e-05	-0.00210084	-3.64079e-05		-0.000768517	1.98838e-05	4.9273e-05		2.22603e-05	4.57527e-05		-0.00236232	-9.68057e-05	-0.00172587				-8.01928e-06	0.000224113				-0.000551606		0.00136	-0.000110619		5.35781e-06	-8.59693e-07	8.20133e-05		-0.00227496				-4.49991e-05	5.40421e-06		0.000418653			6.35866e-06	-4.20384e-06				-0.00020513	0.00323144				0.00118404	7.24244e-06				0.000399327	6.48185e-05	1.04808e-05	-0.000151321	-0.000114631	-0.000217348	-0.000620634	0.00136706				-1.51875e-07	-0.000224823	-0.000188149		-0.000176579	0.000515968		2.41384e-07			-0.000402645			2.84454e-05					-0.00275142		4.70193e-05												0.00134602				-6.99563e-05						0.000108093			4.40166e-05	0.00353856	3.05008e-05	-0.000125593	-0.000130396	0.00054336	0.000139941			0.00664407		-1.64129e-05		-0.00396505	5.47328e-05	0.000155821	-0.000117344	-9.19747e-05	8.1151e-05	-0.000235533	-2.85909e-05		-0.000133407			2.3147e-05		1.05947e-05		-0.000922945	2.09524e-05	-0.000405482	-0.0020648	0.000642978	1.04996e-05				0.000161157		0.000748347	-1.45331e-05	-0.00389943	-0.0244568	0.000112794	0.00659764	1.14513e-05												1.26578e-05		-4.92917e-06				2.10692e-05		-3.59483e-06	-1.62714e-05		-0.000515629		-0.0026455		3.35658e-05	9.86565e-05
A930009A15Rik								-5.82919e-05	1.74478e-06					1.26107e-07							0.00875753																0.00018155																													-1.20595e-06	-0.00121753	-0.000113492	4.55832e-06	-5.31072e-05	-4.2513e-06														1.10589e-07																																				2.4853e-05													-0.000526971																										1.40607e-05			0.000130187															7.69976e-06
Tspan8	0.000210182	-0.111676		-4.13513e-05	0.00066019	-0.000650052	7.34593e-05	5.35041e-05	-0.0186135	-0.00734246	-4.29469e-05	-0.00405232		7.06747e-05	-0.000335296	0.00316318	0.00106523			-0.000227334			0.00448305		0.000925619	-0.000168153			0.000712905	-0.000670669	5.53716e-05	-6.74017e-06	0.000488359	6.50404e-05	0.0011938	6.98058e-05	-0.000189869		-4.24907e-05			9.92925e-05	0.000772925	-6.93058e-06	-0.000343428	-1.49547e-05	0.000249823	0.000725904	-0.00185364	-0.00130999	0.0031424	-0.000374149	0.0151284	-0.00190015	-0.0080731	-0.00178545	-0.00312735	-0.00572286	0.0105199	0.000599295	0.0013174	-0.000346491	-0.0052281	-0.00419679	0.0177909	0.0213693	-0.000627805	0.00462073	-0.00698707	0.000717574	-0.0042786	0.000208626		1.04747e-06	0.000201376	2.08114e-05	2.17919e-05	0.00357352	-5.8181e-06		0.000830818	-0.00153363			2.48607e-05			0.000264107	0.000116511	0.000190267	0.000185791	-0.000500061	-0.000494106	0.000731227	0.00778135	0.00172558	0.000478744	-0.000363461	-0.00300221	0.000333907	-0.000838365	-0.0028825	0.000896253	-0.000930335	-0.010026		-0.00122832	0.0034191	-0.0011375	-0.0168916	8.53001e-05		0.000456186		-0.00163859		0.000214403	0.000469245	9.88477e-05	8.28314e-05	0.0108194	-0.00111995	0.00621029	0.000166875	0.00028482		1.84686e-06	0.005388	0.000141889	-0.00786539	-0.000604747	8.47008e-05	0.00048057	0.000315707	0.000563968	0.00374321	6.6674e-05	-7.72307e-05	8.59506e-05	5.89771e-05	2.5347e-05	0.000162119	1.19087e-05	0.00158694	0.000151158	2.88701e-05	4.18485e-05	0.00366425	-0.000925243	0.0026306	-0.00661563	0.0221975	0.0392898	-8.65676e-05	0.0048027			0.000660055	0.00159265	0.000471399	3.72001e-05	0.00166593	0.00162354	0.00227411	0.00870732	-1.49954e-05	-0.000294776	-0.000132145			5.94311e-06		1.96624e-05			0.00356048	9.45113e-06	0.000163112		6.21733e-07				9.20574e-06	-0.00807954	1.72464e-09	5.72136e-06	-0.00115914	-0.0222175	0.0013249	-0.00939847		-0.00327248	0.00474605
Ptprr	-0.00921795	0.00104173	0.00321912			-0.00924283		0.00083088	-0.00529726	-0.000816809	-0.0155894			9.96328e-05	0.000131269	-0.00158829	0.00217701	-0.0121029	-0.000572709	-7.38264e-05	-0.00568753		-0.0308281		8.7344e-07	8.29915e-06			-0.00851634	6.63698e-06			-0.000446243	-5.72456e-06	-0.00580648	8.92564e-06	-0.000136028			-0.00116356		-0.00185375	-0.00505761	-7.51165e-05	5.05546e-05	-0.00396822			3.32298e-05	3.5643e-05		0.00225124		7.83232e-05	-0.0119749	4.83615e-05		-5.3574e-05	0.00516879	-2.80105e-05	-7.34709e-09			0.000301175		-0.0136223		-0.00381844	9.49919e-06	-0.000347224	-0.00529042	-2.85413e-05		6.44931e-05	-0.000848449	5.66906e-05	3.31567e-05		-2.79863e-06	-0.000804209				0.000694294											0.000749763		-4.42982e-05						1.48645e-05					-0.0386777		-0.0052973					-0.0109882						1.11599e-05	-0.000611911	8.27696e-06		6.42315e-05						1.0842e-06	0.000120933	3.64625e-07		5.63652e-06		2.88677e-05	5.35753e-05	0.00019265	5.95065e-06		7.19131e-06	-0.000132528				3.89888e-05	0.00331185		-0.0016583	-0.00153391	-0.000678679	0.000474029					0.00338995	0.000812899	3.94232e-06		-0.000202013		-0.00416361		3.83513e-07					-2.0423e-05							-0.000145743		6.88789e-07				3.334e-06		2.11643e-06				0.00242764	1.30284e-06
4933416C03Rik	1.31807e-05	-0.000114809							9.03024e-07	1.14389e-05				8.0092e-07					0.000234764																																																																																																																												-2.19261e-05							4.20223e-05	1.55584e-06	-2.27456e-06									0.000223694
Ptprb	-0.0335546	-0.0147974	0.0195881	0.000212193		-0.0301897	0.00629042	-2.03949e-05	0.00213883	-0.000436663	-0.0326554		0.00140952	0.000423152	0.00130174	0.00154886	-0.0144275	-0.000751983	-0.00296273	-0.000160832		0.000551918	-0.0443531		0.000600103	0.000532193	0.000135265		-0.0178583	9.35902e-05	0.00021124	-0.00246384	-0.00421706	-0.0161786	-0.0335727	0.000725342	0.000387295	-0.00317846	-0.000148069	0.0051874	0.00049378	-0.00983416	-0.00329073	-1.52038e-06	0.00084554	-0.00305635	-0.00165908	-4.92716e-06	2.32961e-05	0.00858294	0.00103565	0.00832283	-1.77434e-05	-0.000319343	0.00142341	0.000105852		0.000375501	0.0210218	4.47523e-05	-0.00369509	0.000216178	0.000432814	0.00083233		-0.00267913	-7.5915e-05	-7.58884e-05	0.000535739	-0.00063895	0.000753524	-4.06472e-05	0.00159702	0.000230347	-0.00381345	-0.00235068	-0.000772104	0.00234238	0.000958421	-0.0095694	0.00056863	-0.000437494	-0.00239851	0.000610072	0.00107777	-0.00347224	-0.0318356	0.000806744	-0.000412025	0.000731276	0.000870473	0.000781686	0.000975273	0.00120206	0.0116547	0.00136385	0.00184197	-0.0093485	0.00151091	0.00110272	-0.00446551	0.0019178	0.000652725	0.000464537	-0.00368093			0.0125176	0.00162323	-0.0041997	0.000325139				0.00532788		-9.83413e-05	-0.000512294	8.44573e-05	-0.000194895	-5.83039e-05	0.00953157	0.000191603	8.63912e-05	-0.000472803	0.000114831	1.89735e-05		9.43344e-05		6.88562e-07	0.00010372	1.40973e-05		-0.000106224	2.67884e-05	-6.13003e-06	4.55822e-05	-0.000677112	-0.0002111		1.01933e-05			-3.20745e-07		1.34262e-05	-0.0374976	0.000486617	1.11895e-05	9.76107e-05	4.41585e-07	1.17145e-05	-5.6501e-06	-5.96911e-06			-0.00917915	0.00105413	1.93251e-05	0.000888012	-0.00178483	0.000581083	0.000676754		-4.1286e-05	-8.45829e-05													-5.68568e-05				1.39949e-05		-2.82432e-05	-4.91593e-07	1.94248e-05	8.3501e-05	-0.032442	0.000139357	0.00011783	9.42834e-05	0.0192263
Kcnmb4					0.00163129				6.81967e-05	-2.27313e-05				4.83661e-06		6.46478e-05	0.00013559	0.0022343	-0.00845753	-2.41187e-05	0.00175053				0.00010568	-0.00090628	-1.00474e-05	0.00430809		2.36025e-05					-7.36869e-05	2.98153e-05											-0.00594912																		-0.00318403	2.64191e-06	9.30864e-05	-5.10236e-05		-8.16471e-06		6.36089e-05	-0.00233924	-0.000350947			-8.74581e-05		-0.000242368		0.000857512								-0.000567224	-0.000179006		0.00147746				-0.0146332															3.52937e-05	1.4264e-05					2.99015e-06		6.44809e-05	-4.5138e-05	-1.2184e-05		0.000108774	0.000112791									-0.000584482	-0.000897103	4.8485e-05		-5.46509e-05		0.00204786			2.39755e-05								-6.93516e-05	-0.000249145	-0.000603786										4.29689e-05	9.0045e-05	0.00185821	0.000410828	2.58368e-05	-0.0074578	-0.000262081		-0.000600768			1.39528e-05		8.62005e-06		0.00249469			-0.00215598	0.000896774	0.000623595	-0.00179404	-0.00111905		9.1982e-06	7.30638e-05	0.000398673	6.02336e-05				5.51992e-05
1700058G18Rik																																																																																																																																																																																				-2.21755e-06				2.23028e-05		-6.57696e-07
Cnot2	-0.00465799	-0.00668049	-0.0025434	-0.00817047	-0.00750878	-0.00737972	-0.00190821	0.00113248	-0.00320671	-0.00214018	-0.00232252	0.00107166	0.000643523	-0.00850229	-0.00335224	-0.00803834	-0.00893782	0.00144798	-0.00693338	-0.00522743	-0.0131491	-0.00403052	-0.00773924	-0.0012734	-0.00780834	-0.00782816	-0.00217246	0.00727163	-0.00687021	-0.0027174	-0.00420064	-0.0147266	-0.00871498	-0.00311984	-0.0079008	-0.00519444	-0.00620653	0.00566186	-0.00416823	-0.00127963	5.09843e-05	0.00113148	-0.00128033	-0.003528	-0.00256889	-0.00214732	-0.00335749	0.000225026	0.000337716	-0.00285477	0.00728648	0.00406682	0.000783842	0.00140987	0.00319347	0.00151768	-0.0113345	-0.00159285	-0.00189015	0.000180088	0.00131455	-0.00487702	-0.0120684	-0.00396165	0.00466399	-0.00409679	-0.00298997	0.00590706	-0.006315	-0.00552113	0.00253115	-0.00198812	-0.00452582	-0.0015779	-0.0012828	-0.00145618	-0.00205297	-0.000889243	-0.00709835	-0.00228841	-0.0019942	0.00252885	-0.000641869	-0.00182318	-0.00359315	-0.00166456	0.00153189	-0.000172767	-0.00733642	-0.00350521	-0.00146583	-0.00806819	-0.0104773	0.000177642	-0.00264519	-0.00440058	-0.000453632	-0.0146571	-0.00423492	0.00010251	0.000918225	0.00232912	-0.00448918	0.000774051	0.00317778	0.00589142	-0.00570318	0.00498215	-0.00453921	-0.00133698	-0.0180537	-0.0133667	-0.0099079	0.00545362	-0.00399965	-0.00126879	-0.00176735	-0.0192622	-0.00458278	-0.00177811	-0.0102937	0.000153341	-0.00139639	-0.00579636	-0.00201286	-0.0121141	-0.00859366	-0.0048057	-0.00083205	-0.003469	-0.00143991	-0.00925377	-0.00859165	-0.0031838	-0.0126816	-0.0025846	-0.0169179	-0.00320282	-0.0218034	-0.00233793	-0.000980013	-0.00792409	-0.00251814	0.00155016	-0.00528999	-0.00179805	-0.00323795	-0.00885963	-0.00683522	-0.00589791	-0.00819083	-0.0148807	-0.00854421	-0.00132165	-0.00590279	-0.000792624	-0.00252487	-0.00598638	-0.00696799	-0.00675349	-0.00349103	-0.0125104	-0.0148731	-0.0138825	0.00499344	-0.00290388	-0.00648889	-0.00872634	-0.000430065	-0.00155239	0.000375149	-0.00198817	-0.00113598	0.00558367	-0.00181023	-0.00076125	-0.0036027	0.00141732	-0.00571828	-0.00886839	-0.00969937	-0.000299491	-0.00388064	-0.0141915	0.000550634	-0.0034057	-0.00157804	-0.02405	-0.00669063	-0.00677309	-0.00624694	-0.0146742	-0.00423054	-0.00932307
1700030O20Rik																																																																		-3.2895e-06
Gm239	-0.000587504							3.62037e-05	4.5491e-07					-9.60852e-07												4.10926e-05									-0.000270923	5.63355e-08				0.000466493			-0.000125661																						0.000633074	-0.000165902		1.06356e-05	5.3731e-05	5.79169e-05					1.84077e-06																				1.18825e-07																											0.000118414	4.10146e-05																			2.28212e-06			1.09044e-05									-4.08834e-07																										5.77691e-06				1.81453e-06		1.20002e-06	-2.11159e-06		-0.000207611
Rab3ip	3.23183e-05	-0.00537037		0.00126905	-0.0148797	0.00455455	-0.00457002	0.00090316	-0.00135924	0.00167663	0.00195135	0.000731465	0.0056915	-0.000711997	0.000516269	-0.00255069	-0.00163295	-0.000180938	-0.00225411	-0.000299965	0.00130659	0.0016677	-0.000281963	0.00360783	0.00203802	0.000567904	-0.000735278		0.00442191	-0.00032103	-0.000568062	-0.00439925	-0.00563205	0.000937225	-0.00227696	-0.000969633	0.000524353		-0.000509086	-0.00260278	0.00492536	0.00118845	0.000195883	-0.00104531	-0.000943929	0.000609997	0.000646806	-0.00745033	-0.0034394	0.000640986	-0.00200229	-0.00589508	-0.000895662	0.0057626	0.00225265	-0.000552082	-0.003572	-0.00101789	-0.0011645	-0.00543265	0.000323975	0.00151993	0.00136824	-0.00661911	0.0054594	1.95955e-05	0.000709403	0.00911809	-0.00434881	6.86599e-05	-0.000345159	-0.000127886	0.00113679	-0.00119856	0.000754034	0.000581412	-0.000764746	-0.00294254	-0.00197701	0.000625615	-0.00489546	0.000651346	0.000464481	-0.00117328	-0.00252124	0.0201473	-0.000999829	-0.00150568	-0.0115392	-0.00228805	-0.000387139	-0.00143107	-0.00197124	-0.000122442	-0.000859338	-0.00425247	1.03183e-05	0.00317018	-0.0025566	0.00179629	0.000876855	-0.000498078	0.00184267	-0.000444761	0.000752364	0.00353897	-0.0121154	0.00125059	-0.000208046	-0.0041101	-0.000119469	0.0046503	3.55303e-05		-0.000849813	-0.00549262	-0.000782695	-0.00239983	0.000797547	-0.00846622	-0.00413403	-0.00472974	-0.00212316	0.000879283	-0.00337448	-0.0103762	-0.00164818	-0.000734476	0.00302607	0.000854318	-3.2297e-05	0.00127334	-0.00267413	1.65749e-05	-0.000822659	0.00243065	0.00131235	-0.00119087	-0.012602	-1.9754e-05	0.000270139	0.000554447	-8.90416e-05	-0.000136621	4.78736e-06	0.000170043	-0.000818861	0.00288057	0.000178033	-0.000636843	-0.00260591	-0.00164703	8.56429e-05	0.000345373	0.00320445	0.000279927	-0.00282062	0.000985829	-0.0173386	-0.000654033	-0.000177453	-0.000940889	-0.00242511	0.00158546	-0.0224235	-0.00128323	-0.00762263	-0.0128463	-0.000638708	-0.00567552	0.000245323	-0.00595786	0.000315548	-7.94429e-05	-0.000138194	1.613e-05	-0.000504845	0.000852312	-0.00351448	-0.00355722	-0.000168856	-0.000834713	-0.00253372	-0.00196221	-0.000374549	0.000560594	-8.50049e-05	0.0022296	-0.0119084	0.00251037	-0.00137612	0.000475199	0.00135466	-0.000349746
4933412E12Rik	-0.000772287	0.000725751		0.00109458		0.000534282	0.000669833	1.98769e-05	-0.0022173	-9.46713e-05	-0.000801793	0.000136706	-0.000149835	0.000472844			-0.000915803		0.00056413	1.18994e-05	-0.000486905		-0.00449221	0.00306251	0.00025199	-9.34378e-05	0.000340372		0.00168098	0.000821763	-0.000175893	-6.93188e-05	0.000303809	0.000190096	-0.000149356	-0.000465891	0.000294561		0.000779254	0.000171984		0.000148878	-0.000351779	-6.54192e-05	5.36967e-05	-0.000245167	0.000659023	-0.0015083	0.000506428	0.000657933	-0.00276296	-0.00239555	0.000258337	0.000359362	0.00018963	-2.10399e-05		0.000148885	5.03536e-05	-0.000585671	0.000152392	-0.000133482		-0.00436136		6.11634e-05	0.00163923	-1.2149e-05	-6.03092e-05	5.07649e-06	4.19142e-05	-0.000809321	8.43485e-05	-0.000519888	0.000296006	0.00021738	-0.000362004		0.000110452	-2.20384e-05	-0.00161707	0.000447655	-0.000722603	-0.000110115	-9.54225e-05	-0.000108082	-0.00145136	-0.000142408	-3.69027e-05	0.000222592	0.00016099	-0.000180509	-0.00295407	-0.000126183	-0.00104466	0.000847511	-0.000541778	0.00013351	-3.79246e-05	-0.000159003	-0.00577112	0.000722925		-0.0012533	0.014491	0.0011226	0.00217273	-0.00193685		0.00017894	0.000972423	-0.00102066	-0.00338195		0.00227506	-0.00276361	0.000125895	-0.029689	-3.73312e-07	0.000224295	-0.000242548	-0.000142977	5.3765e-05	0.000310722	-4.55796e-05	0.0030686	2.37605e-05	-0.000203414	0.0078748	-0.000318284	2.86815e-06	0.00134864	-0.0012508	0.000333254	0.00127054	1.65946e-05	0.000671765	-0.000236407	-0.000897752	0.000251321	-0.000229933	0.000160816	6.23008e-05	-0.000393585	0.00061073		0.000168563	0.00058326	4.22769e-05	-0.00190733	-0.000232576	-0.00153486	-0.0781326	-3.61642e-06	0.00149263	-0.200373	0.00151812	0.00103329	-0.0244784	-0.00027148	-0.00028058	6.57893e-06	-1.14346e-05		0.000239752	-0.000161893	0.00216085	-0.000350268	-0.00193368	-0.000208827	-0.00325148	0.000203483	-0.00156029	0.000156949	-0.000203369	1.63969e-05	0.000388726	8.19648e-05	0.00132886	0.000532129	-0.000602315	0.000196814	0.000192695	0.000168706		5.5593e-06	-1.89027e-07	-0.00121843	-0.00118782	0.00104843	-0.000180444		4.6563e-05
D630029K05Rik														-1.21211e-05																9.5155e-06					-1.76971e-07												-4.68946e-08	-0.0125807	0.00450363	0.000165427	-0.00189739		-0.000483965	0.000285009	-2.71835e-05	0.000132446		0.000315543		-0.00315689	-0.00310661	0.000120602		0.000118234		-1.4188e-05										-3.68524e-06	-4.63494e-06																0.000146063						-0.00189687																		-1.97864e-06						3.71968e-05												2.46211e-05										-1.39815e-05															5.41374e-05						9.43433e-06				1.10721e-06										1.64616e-05				1.05849e-05
Best3	-7.0634e-05								-7.17062e-06	8.10911e-06				-6.86119e-07																9.90544e-05			-9.16735e-05		-9.80232e-06	-4.89422e-05				-0.00159638													3.03072e-06	4.33481e-05						-7.02494e-05						5.18709e-06			-3.39649e-05	7.19712e-06							-3.99414e-06		1.58526e-05														-0.000424558		-5.67561e-07				-0.000404001																		-4.85618e-05						-7.74733e-06								5.80342e-07				2.70861e-06							4.86027e-07			5.09254e-05					-0.00165257	-0.0018833	-0.00208952	-0.000332971							7.97585e-06						5.83599e-08																		4.17184e-05		-1.1324e-07					-1.88888e-05			-0.000424573
Lrrc10														-4.20945e-05			3.63329e-05																-0.00241837		5.20446e-05	9.12576e-06	0.000187836			-0.0216972	-0.0010828	0.000137315	6.53232e-06	8.93731e-05																						-6.84083e-05																																																																																					2.62004e-05									3.03304e-05																										6.55127e-06
Cct2	0.00162378	-0.00936386	-0.00177313	-0.00065746	-0.00425641	-0.00503564	-0.0279187	-0.00237843	-0.000937267	-0.00257357	-0.00133662	-0.0011931	-0.00236881	-0.00060572	-0.00180696	-0.0135618	-0.00629173	0.00277182	-0.0272105	-0.00768678	-0.0108487	-0.063926	-0.0167384	0.0139177	-0.0218158	-0.0319444	0.0105071	0.0075838	-0.00300792	-0.00237324	-0.00185278	-0.00882013	-0.00579652	-0.00132778	-0.00352654	-0.00290632	-0.00794641	-0.016397	0.00409519	0.0034636	-0.00360438	-0.00297641	-0.000731655	0.00172384	0.00204815	-0.000759765	-0.00632524	-0.000887337	-0.000990559	-0.00406303	-0.000252203	-0.00190166	-0.00495484	-0.000120648	-0.00119311	0.000378737	0.00607616	-0.00139811	-0.000590142	-0.00264772	-0.00210641	-0.000843732	-0.000910885	0.005611	0.00910482	0.00152697	0.00193489	0.0088609	-0.00909015	-0.00174595	0.00237884	0.00192345	0.000924461	-0.00226543	0.000516812	0.000768679	-0.00176816	-0.0102828	-0.0101959	-0.00299896	-0.00329279	0.00760622	0.00685229	0.000285834	-0.0103669	0.00150237	0.00174291	-0.00208811	-0.00298541	-0.00412422	0.00311338	-0.00711394	0.00370785	-0.00180382	-0.00075909	0.0128107	0.00086844	0.00758972	-0.00161681	0.00181315	-0.012935	0.00027606	-0.00619276	-0.000906038	0.00163997	0.00679126	0.00174091	0.00136014	-0.00516526	-0.000876359	0.0100376	-0.00631233	-0.00856994	-0.0142999	-0.00072627	0.00594535	-0.00130835	0.00736228	-0.00783561	-0.00898065	-0.0194596	-0.00685405	-0.00685447	-0.0079482	-0.0055503	-0.0265453	-0.016293	-0.00549678	-0.0382707	0.00161984	-0.00151671	-0.0173387	-0.0128255	-0.00966334	-0.0136081	-0.00342343	-0.00682036	-0.00110349	-0.015026	-0.00307579	-0.00292196	-0.000340577	-0.00556073	-0.00145066	-0.0037329	0.000621082	-0.00391258	0.00676412	-0.00889273	-0.00902735	-0.00772422	0.00224035	0.00194255	-0.00106704	-0.00632764	-0.0109503	-0.00099151	-0.00818096	-0.0229005	-0.0117547	-0.0102807	-0.016365	-0.013542	-0.0121647	-0.0138874	-0.00190446	-0.00876096	0.00443793	-0.00105453	-0.00203733	-0.00537871	-0.0114538	-0.00270522	0.000220091	-0.00045413	-0.00328706	0.00240244	0.00860791	0.0085368	-0.00779389	-0.0100517	0.000274836	0.00193415	-0.00381212	0.000317675	-0.00230402	-0.000905151	-0.0326643	-0.0101092	-0.0208923	-0.0126134	-0.00721375	-0.0062569	0.00247128
Frs2	0.00167224	-0.00818216	0.00515622	0.000907533	0.000547755	-0.00206764	0.00183688	0.000674662	-0.00025702	-0.000813525	-0.000118093	0.000144513	0.000826493	1.84461e-05	-0.00359174	0.000153061	0.00127613	-0.000339889	0.00603775	0.000977179	-0.000736814		0.00550492	-0.0003259	0.000861885	-0.000777662	0.000196932	-0.00431972	0.000795375	-0.000229352	-0.0005055	-0.00196092	0.00124196	0.00143943	-0.000585764	-0.000719005	-0.00115337	0.0012682	-0.0042599	0.000458683	-0.00312342	-0.00261247	-0.000165178	-0.00125063	0.00040204	-4.30688e-05	0.000581663	-0.00106362	0.000143368	0.000281122	0.00149398	0.00559907	-0.000503911	0.000589945	0.000528237	0.000908382	-0.000478785	-0.000391642	-0.00066779	0.000594204	0.000459646	-0.00048794	-0.00128654	-0.000547522	-0.00169491	-0.00104809	-0.0013879	0.00107187	-0.00117555	-0.000365855	0.000995079	-7.63313e-05	0.000821701	0.000203571	-7.36926e-05	-0.000802998	-0.000838422		-0.00119256	0.000178051	-0.0024468	0.000133872	-0.000644709	-0.00140643	-0.00173844	0.00287558	0.000370219	0.000552228	1.4661e-05	0.000519524	1.48628e-05	0.000405207	-0.000240856	-0.000677581	0.000544566	-0.00827823	-0.000376289	0.000280129	-0.000850808	0.000522119		0.000172876	3.17094e-05	-9.1778e-06	-0.00430989	0.000216814	-0.00240165	-0.00126928	-0.00273363	-0.00419301	0.000467581	-0.000494272	0.00152501	0.000373212	0.0052193	0.0033208	-0.00215989	-0.000650242	0.000258881	6.83895e-05	-0.000458761	0.00147731	0.000199123	0.000747839	9.42598e-06	-0.00128491	-8.33398e-05	-0.000802668	-0.00763953	-0.000110498	-8.87413e-05	0.00144352	-0.000272171	0.000283879	0.000296003	0.00023804	0.000733105	0.000280497	-0.000952444	-0.000135054	0.000479919	0.000232372	-0.000298232	-0.000351455	-0.000321707	-0.00144771	-0.000316853	-0.00223847	-0.00161024	-0.00168408	-0.000495017	-0.00939279	-0.00592437	-1.44545e-05	-0.00882554	0.000508351	0.000921027	0.00185118	0.00136617	0.000728937	-0.000431149	0.000140983	2.90622e-05	0.000364779	0.0067773	0.000195454	0.000718454	0.000882356	0.000455682	0.000164185	4.28482e-05	-0.00323549	-3.67759e-05	-0.00249527	0.00023834	0.00153365	-0.00109971	0.000531722		-0.000420323	-0.000123877	-0.000691894	0.00021706	-0.000976141	0.00245397	-0.000330199	-0.0003681	-0.00138132	-0.00428305	0.000208018	-0.00279308	0.00365712	-0.000414072	-0.000490729
Yeats4	0.00198995	-0.00119645	0.000725729	-0.00398552	0.00155572	-0.00155612	0.00106921	-0.000967087	-0.000799642	0.00123157	-0.00136445	0.000107113	0.00309845	0.00193896	0.00195815	0.00255963	-0.00136981	0.00185523	-0.0145225	0.00262465	0.00117279	-0.00376438	-0.000944531	0.00919245	-0.00184754	-0.00550702	0.00607093	0.00463013	0.00156506	0.00285314	-0.00363323	-0.000149937	0.0010399	-0.0015364	-0.0015862	0.000996765	-0.00223674	-0.000399592	-0.00212658	-0.000288228	0.00232329	-0.000135	0.000352699	-0.00187453	-0.00113295	-0.00152409	-0.00683085	0.00280058	0.000708486	0.00257367	-0.00372964	-0.00350464	0.00027689	0.00260599	0.00432057	0.00368386	0.000428224	0.00076484	0.00141119	-0.000152196	-0.0012951	0.0010366	-0.000656804	0.000621765	0.00228474	0.0019263	-0.00108202	0.00160409	0.00277491	0.00230604	0.00406979	-0.0018772	-0.00387703	0.000996953	0.000411852	0.00132684	-0.0028144	-0.00951701	-0.00173287	-0.000414368	-0.00320301	0.00467374	-7.16641e-05	-0.000217444	-0.00169509	0.0052795	-0.00411853	-0.0032611	-0.00326367	-0.00935258	-0.00462398	-0.0146182	0.00283963	-0.00412266	0.000290845	-0.000581304	0.00185824	0.00269702	-8.54991e-05	0.00154338	0.00469342	-0.000753968	-0.00695867	0.000184084	0.000129068	-0.00213217	-0.0314177	-0.00240864	0.00285686	0.00281949	-0.00460351	0.000466446	0.00261089		-0.00387763	0.00416644	6.50679e-05	-0.00317986	0.00136843	-0.00225994	-0.0101151	0.00226458	-0.00344278	0.00333939	-0.00415157	-0.00682834	0.00240495	-0.00410497	0.00157205	-0.00328347	-0.00181036	0.00350213	-0.00536127	-0.00411363	0.00538005	0.00190332	0.00230448	-0.00185071	-0.0018391	5.13944e-05	-0.00126086	0.00404611	-0.000878303	-0.0022315	-0.00107566	-0.000475258	-0.000705864	0.00330198	0.00324928	-7.2925e-05	-0.00218068	-0.00298674	0.00869449	-0.000109103	0.000968089	0.000925782	0.00129051	0.000842052	0.00438678	-2.50479e-06	-0.0018033	0.00414534	-0.000182904	0.00282205	-0.0331517	-0.000978059	0.00111829	0.00129358	0.0015587	-0.000570604	0.00878679	-0.00335053	0.00171509	0.00805654	-0.00195975	0.00575142	-0.0038418	0.00919642	0.00438746	-0.00077508	-0.000319669	0.000429278	0.0130215	0.00186242	0.000198269	0.00150627	-0.00064339	-0.00596649	0.0105575	0.00323951	0.000307514	-0.0156037	0.00565517	0.000831818
9530003J23Rik														-1.09563e-07																																														3.4447e-06						-2.71793e-05		5.38224e-05																																									-0.00355519
Lyz2	0.00239433	0.00928673	0.124459	0.0213124	0.0382306	0.0240456	0.0130732	-0.0481414	-0.00189398	-0.000602521	-0.000139319	-0.00965546	0.00674679	0.0441665	0.00723969	-0.000299448	0.00409005	-0.00646911	0.00852039	0.00352907	-0.00141161	0.00586535	0.00404295	-0.0471064	0.00816245	0.0054116	0.0155625	0.00177572	0.0356717	0.0174992	0.00491197	0.020604	0.0175843	0.00354167	0.00724606	0.0152352	-0.00271404	0.000285271	0.00371379	0.0124254	0.00516445	0.00343246	0.00203794	0.00334091	-0.00382585	0.00238504	0.000463113	0.000829798	0.00083761	0.000620823	0.00271469	0.00424128	0.000329422	0.000343442	0.000682559	0.000996142	-5.31134e-05	0.000690561	0.00220818	0.000795762	-0.0229447	0.0364503	0.0078202	0.00121102	0.00438974	1.28172e-05	0.00220588	0.000525545	0.000172245	-0.00353371	0.000331711	0.00174975	0.038088	2.34485e-05	0.00135799	0.00318969	0.000745227	0.00443789	-0.000233302	-0.000839151	-0.00113982	0.01776	0.00126356	0.00469982	0.00212541	-0.00811902	0.0102833	0.00184359	-0.00107747	-0.000885233	0.00806764	0.0054115	0.00464444	0.00777785	-0.00310436	0.00491279	-0.0603411	-0.0125369	0.00941778	-0.0375761	0.00684233	-0.00761047	0.0194134	0.00226523	0.000662979	0.00259433	0.0286847	-0.0122213	-0.0123848	-0.00842307	0.0171039	0.00549861	0.00160272	0.00580211	0.0092847	0.0426689	0.00139228	-0.0138156	0.0015834	0.00155048	-0.00155038	-0.000938132	-0.000322672	0.031768	0.000324123	0.00175862	0.0460926	-0.0185922	0.0334357	0.00951166	-0.00110663	-0.0029869	0.0132674	0.0154303	0.0126503	-0.0154811	0.0136613	0.00487335	0.0194934	-0.0109244	-0.00915983	0.00937769	0.00426351	-0.0089362	0.000993566	-0.0176205	-0.0259734	0.00185721	-0.069762	-0.000263428	-0.000140648	-1.00958e-05	1.151e-05	0.000460309	0.00323164	0.00212835	0.0197796	0.0156787	0.0196287	0.00729911	0.0112172	-0.0236581	0.00304232	-0.0111517	0.0418369	-0.00106081	0.00196625	0.000990582	0.000703809	-0.000181071	0.004715	0.00018071	0.014935	-0.00352885	-0.000883964	0.00156066	0.00231387	-0.0516673	0.0021063	-0.000313001	0.000111395	0.000169901	-0.128941	-0.000771915	-0.0498701	-0.000151471	-4.84474e-05	0.00925166	0.016872	-0.000273673	-0.00450711	-0.0936267	0.0131338	0.000887017
Lyz1	5.8439e-05	0.000725157	0.000474836					0.0215938	0.000469556	4.70663e-05	-0.000430539	-0.0106261	-0.00164499	0.000394642		2.77313e-05	0.00143255		1.49739e-05	0.00012297		0.000156498		-0.0112947	0.000202525	9.95689e-05	0.000230803		0.00127357	-8.65576e-05	-0.0210601	0.000294585	0.000132003	4.55808e-05	8.06189e-06	9.14963e-05	0.0126273		-3.72023e-05		0.0013992	0.00122818	0.000632425	0.000973217	-0.0048946	0.00041282	8.73203e-05	-0.00788412	3.74684e-05	0.000880025	-0.0053675	0.00284352	1.05339e-05	8.84207e-05	6.47413e-05	2.07515e-05		0.000142393	0.00155885	0.000225008	-0.00653653	0.0291939		0.000220679		-3.73613e-05	0.00217103		3.57981e-05	0.00067391	0.00129619	0.000276268	0.0297511	6.03981e-05	0.000341764	0.00443447	0.000359563	0.00317414	0.000459842	-0.000146602	-0.00119954	0.0163698	0.00255	0.0209329	2.68269e-06		-0.00271413	-0.000855061	0.00120134	-0.00566758	0.000573812	-0.00828013	0.00412875	-0.00478493	0.000453481	0.000611007	-0.0860915		0.00419691	-0.0611875	-0.00188738	0.00089758	0.0165349	-0.0038716	0.00204249	0.00539557		0.00511727	-0.0224573	-0.00276331	1.60809e-05				1.50618e-05	-0.0080144	-5.34167e-05	-0.0023441	0.00105828	0.00113915	0.000153381	0.000776352	0.00302723	0.0338987	0.000393877	-3.44115e-07	-0.00144897	-0.0144811		0.00161309	-0.0167028	-7.26549e-05	0.0051757	0.00924764	3.89382e-05	-0.0232268	0.00880078	-0.00129179		-0.0166929	-0.00928706	0.0041595	0.00040272	-0.0123552	0.00388665	-0.0236114	-0.0222003		-0.0351862		-1.87635e-05			-0.00418524			-9.61412e-06	9.59019e-05	3.963e-05	3.82083e-05	-0.00917067	0.00366271	-0.000169234	0.00282411		0.000175805			0.000462912	0.000199003	0.0146507	0.000334225	0.0105906	-0.00133104	-6.4675e-05	0.000148976	0.000629433	-0.0527683	0.00134261	-6.60101e-05	9.34563e-05	4.77013e-05	-0.115573	-0.000264477	-0.0298934	1.01156e-05	2.51247e-06	7.63023e-06	0.056192	0.000906316	0.000200918	0.00460084	0.0376526	-0.000760149
Cpsf6	-0.00583207	-0.00352981	-0.000792185	-0.00664198	0.00229697	-0.00816454	0.00324562	0.00200493	-0.000209417	-0.000853857	-0.00422442	4.0695e-05	0.00327658	-0.00262455	-0.00806816	-0.00911221	-0.00360048	0.00298987	-0.0081613	-0.00468854	-0.0211294	-0.00847411	-0.0120793	4.3333e-05	-0.00327143	-0.00924779	-0.000705822	-0.00470744	-0.00180769	-0.00170655	0.000358989	0.00488866	-0.00111673	-0.00268425	-0.00533481	-0.00142227	-0.00308379	-0.00740177	-0.00404901	0.00568469	-0.000397915	0.00191749	-0.00108376	0.000681563	-0.000978414	-0.00132185	-0.000961676	-0.000162136	0.000334678	-0.00104969	-0.00190225	-0.00137585	0.00250304	0.00262262	4.31203e-05	0.000456978	-0.00210236	-0.000361231	0.000711127	0.00116472	-0.00134288	7.30501e-05	0.000674679	0.00291977	0.00393323	-0.000561118	-0.00209024	0.00470037	-0.00245679	-0.00175935	0.00718909	-0.000741146	-0.00327056	0.00209964	-0.000563892	-0.000484506	-0.00271751	0.00132147	-0.00619679	0.00101708	0.00156478	0.00388067	0.00119084	0.000798117	-0.00359372	-0.0163233	-0.00438685	-0.00190338	-0.00118016	0.000331066	0.00168804	-3.19991e-05	-0.00275151	-0.00277691	-0.000295019	-0.00719914	0.000928411	-0.0155549	-0.00169913	0.00133237	-0.000262286	0.00125146	-0.000259143	-0.00181981	-0.000830805	0.00550969	0.00351648	0.00151293	-0.00249034	-0.00175899	0.00169387	-0.00370311	-0.00521931	-0.000891137	0.00407071	0.00254624	0.000838831	0.00227677	0.00290568	0.00215738	-0.0055281	-0.00210973	-0.00174294	0.0025064	-0.0052646	-0.0223391	-0.0227739	-0.00410594	-0.0140036	-0.00223086	-0.000569309	-0.0047442	-0.0053583	-0.0041039	-0.00724518	7.89957e-05	-0.00859854	-0.00302934	-0.00372851	-0.00115235	0.000480829	-0.00223702	-0.00182784	0.00148082	-0.0053335	-2.52523e-06	-0.00319031	-0.000325598	0.00401221	-0.00290888	-0.00445354	-0.00552206	-0.014758	-0.000181362	-0.00903354	-0.00855252	0.00477629	-0.012087	-0.00460022	-0.00268646	-0.000688153	-0.00946035	-0.00872363	-0.00345903	0.00274032	-0.00125367	-0.0036611	0.00308007	-0.00121027	0.000127944	0.00340166	0.000526455	0.000214503	-0.00653122	-0.00158952	0.00427216	-0.00044662	0.00363282	-0.000202054	-0.00266369	0.00347173	0.00555465	-0.00432631	-0.00384792	0.000851313	-0.00333279	-0.00162786	0.00011315	-0.00393022	-0.00881881	-0.00651965	-0.0161998	-0.00497682	-0.00538336
Cpm	0.00142351	-0.0031425		-0.00228698	-0.00707733	-0.000430553		0.000134649	1.90831e-05	-0.000374946	0.000592019	0.00029923		-4.41426e-05	0.000972789	-0.00848913	0.000605521	-0.000195512	-0.00509221	-0.0237607	0.000537954	-0.0265306	-0.00418298	0.00192659	0.000258901	0.000314889	-0.0303362	0.000769325	-0.00365166	-0.000239017	-0.000296658	-0.00459937	0.000495734	-0.00160081	9.92996e-05	-0.000790953	9.20425e-05	0.0023625	-0.0156737			0.0010907	0.00218804	-0.000727856	-3.39256e-06	0.00188693	0.00010815		5.22212e-06	-0.000281814	-0.00574852	0.00132492	-0.00252844	-0.000403773	0.000209367	-0.00339072	-0.00575348	0.0011267	-0.00702338	-5.4131e-05	5.85002e-07	6.86556e-05	-0.00332487	-0.00293872	-0.000432794	-0.00996999	0.0031972	-0.00340134	-0.0102308	-0.00534529	-0.00412608	-0.00265612	-0.00241153	0.00111576	0.00102866	-5.49954e-05	-0.00233371		-0.00019024	0.00343512	-0.000699106	1.36811e-05	-4.55135e-05	8.31143e-06	-0.000435312	-0.00562378	0.000214887	-0.00706175	0.00039152	-0.00323659		-0.00244292	-0.000865593		-0.000183309	-0.0158126	-0.00089073		-0.00402817	-0.00109147		-0.00110155		-0.000326572	-0.000263257		-0.00723889	0.00139494	-0.020564	-0.00066106	-0.00610434	-0.00664427	0.00143319	0.00211366	-0.00286688	0.000707943	0.000263206	-2.38723e-05	0.00116436	-0.000634961	0.00115028	-0.00120266	0.000260659	2.89568e-05	-0.00123032	-0.0642904	-1.43884e-05	-0.00103965	0.0167899		-2.11458e-05	-2.80891e-05	-0.0124311	-7.80651e-05	0.000156188	-0.00024514	-0.00790404	-0.00060261	-0.0234798	7.84512e-05	1.59855e-05	-0.000872154	-0.000251419		-0.000372069		1.67975e-05	-0.00229758	-0.000453316	-0.000597727	-0.00063724	0.00068923	0.000930646	-3.48867e-05	0.0011408	0.00960293	-0.00833877	-5.68248e-05	0.000518773	4.4212e-06	-0.000181277	-0.000133339	-0.000375058	-0.00568851		-0.00167846	-0.000853878	-0.0113926	-0.00415437	-0.00123912	-7.29958e-06	0.00208305	-0.000132982		-0.00155665	-0.00028403	-0.000207866	-0.000492759		0.00053431	-0.0012152	0.000310617	0.00167796	0.000250093	0.000211518	-0.00104039	-0.00110449	-0.00199253	-0.0024605	0.000473286	-0.00176656	0.000237532	-0.00176169	-0.0183406
Mdm2	-0.00807723	-0.00412361	0.0042736	0.00255766	-0.00683502	0.00066053	-0.00326676	0.00169165	-0.000361961	-0.00236843	0.00304545	0.00577871	0.00188642	-0.00354759	-0.00236134	-0.0137331	-0.00309655	-0.00778661	-0.0094033	-0.0129397	-0.00596813	1.00069e-05	-0.00664827	-0.0020797	-0.00595788	-0.0091589	-0.00763899	-0.00190205	-0.00640535	-0.00373904	-0.00626345	-0.0244729	-0.00330335	-0.00355381	-0.00284478	-0.00294573	-0.00779788	-0.0145677	-0.00378931	0.00445766	-0.000929799	-0.00346559	0.00031107	-0.0022611	0.0016907	0.00304258	-0.0108574	0.00107063	0.00066855	-0.00226456	2.39283e-05	0.00373048	-0.00313126	7.35013e-05	-0.000742221	-0.00212244	-0.0071848	0.000693646	-0.00256332	0.0015704	-0.00227902	-0.000435176	-0.0511501	0.00168655	0.00150694	-0.00912177	-0.00597443	-0.000132053	-0.0107275	-0.00522278	-0.00284877	0.00142538	0.00323681	0.00195902	-0.00148038	-0.00481705	-0.00276392	-0.00656073	-0.0114271	-0.000777718	-0.00113874	0.00426679	0.00212186	0.00320513	-0.00336012	-0.0160923	-0.000292623	0.000548631	-0.00779029	7.98909e-05	-0.00216537	-0.00354717	-0.0112435	-0.00173202	-0.00171989	-0.0153616	-0.00157074	-0.00300647	-0.00111083	-0.00238529	-0.00684598	-0.000812953	0.00258922	-0.00200574	-0.00336596	-0.000186602	0.000962649	-0.00243406	-0.00249732	-0.00431792	-0.00211016	-0.0215262	-0.016027	-0.0137295	0.00166445	0.00521253	-0.00366007	-0.00167306	0.000378828	-0.00185949	-0.00137363	-0.00370119	0.000513219	-0.00507008	-0.0122299	-0.0105508	-0.0138929	-0.00534369	-0.0223216	-0.00193409	-0.00237242	-0.0084506	-0.0017533	-0.000267044	-0.00902136	-0.00144767	-0.00626865	-0.000750187	-0.00693351	0.000241213	0.00116257	-0.0112676	-0.000879662	0.00165066	-0.00383983	-0.00246418	-0.00176081	-0.00708111	-0.00448623	-0.00410474	-0.00377469	-0.00725857	-0.00474448	-0.000451247	-0.00866558	-0.00526508	-0.000863636	0.000950703	0.0102695	-0.00238493	-0.00507459	-0.00478787	-0.00753256	-0.00541457	0.00152638	-8.12376e-05	-0.00847447	-0.00639576	-0.00152921	0.000477753	0.00464687	0.00104019	0.00022619	0.00182662	-0.0012946	0.00349517	-0.000173337	0.00115381	-0.00278004	-0.00457312	-0.0021703	0.000404293	0.00462331	-0.0117439	-0.00100095	-0.000600849	-0.000636829	-0.012819	-0.000643873	-0.0266787	-0.0193591	-0.0150123	-0.0140122	-0.0285749
Slc35e3	-0.00197289	0.000964079		-0.00587032	0.000513084	0.00050572	0.00140514	0.0003559	0.000109487	0.000151945	1.83773e-05	0.000446486	0.00224699	-0.00066255	-0.00133489	0.00113913	0.000512342	-0.000795347	-0.00804899	-0.00514184	-0.00299814	0.000289632		-0.000298027	-8.43526e-05	-0.000840152	0.000885574		-0.00143903	-0.000555495	-0.00013099	-0.000105533	-0.000182935	-0.00213125	-0.000200137	-0.000380999	-0.000686011	-0.00352104	-0.00162966	0.00024349	0.000498401	0.000350207	0.00023144	0.00131137	-0.000203635	-0.000803889	-0.00226528	0.0052136	0.000498962	0.00020655	-0.00323329	0.00112987	0.00166356	-0.000131449	0.000731497	6.03641e-06	0.000932107	0.000388965	0.000587229	0.00188243	0.000345261	0.000638629	-0.00102878	0.0022997	-0.000256769	-0.000263241	-0.00216914	0.00277128	-0.000782301	-0.00105546	-0.000403328	0.000454424	0.000550476	-7.74698e-05	-1.75686e-05	-0.000495919	-0.00100623		-0.000852375	-0.000232316	0.000711085	0.000623392	0.000504882	0.000403976	-0.00127246		-0.000138255	8.94604e-05	-0.00010798	0.000391973	-0.000523845		-0.00075494	-0.000951139	-0.00112502	-0.00107301	-0.000432012	-0.00063444	-0.00121372	6.22832e-05	-0.000512435	0.00028726		0.000262894	0.0038542	-0.000208376	0.000834384	0.000413548	-0.0136108	-0.000270859	0.00145088	-0.0207063	-0.000183895		0.000748454	0.000517112	-0.000563191	-0.00821119	0.000281663	0.000133769	-0.001808	6.90767e-05	-0.000847797	0.000422667	-0.00110648	-0.00243838	-0.00156908	-0.00252728	-0.00190809	2.8733e-06	-7.10593e-05	-0.00181381	-0.0009381	-0.00106934	-0.00105916	2.53017e-05	-0.000565372	0.000138391	-0.000732726	-1.49426e-05	0.000277735	0.000113391	0.000213467	-0.00138871	0.000313165	1.68041e-05	-0.000203572	-0.000758717	-0.0145575	-0.000674784	0.000172338	-0.00357183	-0.000360746	1.80064e-05	0.000369773	0.000817422	0.00154608	-0.000418212	-0.00165389	-0.00283095	0.000112609	0.000621337	0.000918912	0.000244375	0.00053003	-6.05175e-05	-0.000221092	-0.0010457	-0.00171461	-0.000104211	-1.84693e-05	-0.00129481	0.000122654	-0.00110199	0.000144695	-0.000600877	0.000658928	0.000456754	-9.20641e-05	-5.38924e-05	0.000389931	-0.0016014	0.000466714	-0.000178743	-0.000106284	-0.00069249	-0.000284377	-0.000330301	-0.000947721	-0.000805534	-0.00524509		-0.000248808	-0.0117543
Nup107	-0.00452426	-0.00503872		0.000747029	-0.000440395	-0.000231005	0.00622575	0.00165667	-0.00204541	-0.00042079	-0.00326767	-0.000252173	9.27886e-05	-0.00159456	-0.000685882	-0.0040669	-0.000745784	0.000549868	-0.0194603	-0.00170451	-0.00270581	0.000383172	0.000929911	0.00224925	0.0010584	-0.000877914	0.000570689	-0.0328586	0.00027963	-0.00167731	-0.00741695	-0.000808478	-0.00255422	-0.0029489	-0.00443597	-0.00267858	-0.00104356	-0.00261799	0.000812361	0.0024749	0.000825533	0.000863429	0.000626301	0.000889456	-0.000965799	0.000808686	0.000750204	0.00215803	-0.0017956	0.000164881	0.000568277	-0.00241845	0.000268702	-0.0001955	-0.000429419	-0.00103914		0.000157903	0.000900862	-0.00037018	1.86443e-05	-0.000148575	-0.0113718	-0.00060312	0.00153569	0.000143382	-0.00224734	-0.00128472	-0.00259559	-0.000973373	0.00220688	-0.000120749	-0.00261369	-0.000386082	-0.000280327	0.000253224	-0.000304883		-0.00214265	0.000268844	0.00091187	0.000173187	-0.000209351	-0.000405116	-9.51783e-05	-0.00716142	-0.00163437	0.000101203	-0.00168503	-0.00121962	0.00095352	-0.00132407	-0.00165785	-0.00102709	0.000589475	0.000999486	0.000231532	1.11833e-05	-0.000882779	0.000666484	5.75707e-05	0.000664065	-0.00153117	-0.00119491	0.00127276	0.000851488	-0.0122618	-0.00113691	-0.000254716	-0.00120974	-0.000607089	-0.0742831	0.000445825		0.000429531	-0.000469517	-0.000206132	0.000879415	0.000297891	0.000533774	-0.00161904	0.000299629	-0.000450363	-5.47866e-05	-0.000233416	-0.0251858	-0.00441675	-0.00608852	0.00175043	-0.000488551	-0.000216011	-0.0150328	-0.00500916	-0.00369586	-0.00890177	0.000151226	-0.00579858	-0.00241745	-0.00702703	-0.00100238	0.000553015	-4.64169e-05	-0.00305935	-0.000790194	-0.00166513	0.000274906	-0.00379945	-0.0118438	0.000574265	-0.00169462	-0.00194293	-0.00616948	-0.021363	-1.40921e-05	0.00014702	-0.00451766	0.00149214	-0.00363242	-0.00904389	-0.00222889	1.44461e-05	-0.00647476	-0.00613515	-0.0012963	-0.0237156	-0.0002046	-0.00153162	-0.0033161	-0.00101202	-0.000698496	0.00064756	0.00312908	-0.00055544	0.000437017	0.000598114	0.00148507	-0.000834056	0.000858577	0.00160657	0.000621372	0.00117535	-0.00121148	0.000866318	-0.00470074	0.000196564	-0.00088212	-0.000411685	-0.0281831	-0.0023951	-0.000623414	-0.000532743		-0.000116156
Rap1b	-0.0277349	-0.0282287	0.0217412	-0.00646363	0.00113055	-0.0208158	-0.00758524	-0.0380161	0.00566115	0.000687632	0.00826574	0.0044584	-0.00944388	-0.0207653	-0.0098998	-0.0320767	-0.0280803	0.000807152	-0.00317679	-0.00931003	-0.0140766	-0.0222014	-0.0337547	-0.0619412	-0.0429077	-0.0568687	-0.00561538	-0.0513875	-0.0142946	-0.00732338	-0.011497	-0.0193471	-0.000142804	-0.00781694	-0.013282	-0.00589243	-0.0220441	-0.0200744	-0.0107987	0.00471751	0.00128321	-0.00440507	-0.00500597	-0.00219051	-0.00311988	-0.00338414	-0.00245166	-0.00211934	0.000143721	-0.00417065	-0.00110999	0.00741271	-0.0108313	0.00134123	-0.000399911	0.00167634	0.00102106	0.00339726	-0.00241091	-0.000451166	-0.00588676	0.00419161	-0.0196143	-0.000291434	-0.000746832	-0.00780831	-0.000747399	0.00446863	-0.0133832	-0.00586484	-0.00173513	0.00315024	-0.000411163	-0.0004823	-0.00775278	-0.00835381	-0.0032296	0.003126	-0.0170106	-0.00144415	-0.0103209	0.0103526	-0.00276203	-0.0124466	-0.00279047	-0.0226559	-0.00641703	-0.00600566	0.00383249	-0.00347354	-0.00624986	-0.0109805	-0.00635145	0.000402265	-0.0141567	-0.00675944	-0.00480054	-0.0152533	-0.0144622	-0.00998734	-0.0288242	-0.00626054	-0.0101328	-0.00662216	0.0116391	-0.0020507	-0.0202708	-0.00293293	0.00115708	-0.00694672	-0.00474537	-0.00327715	-0.00984946	-0.0331026	-0.0113239	0.0154098	-0.00772711	0.00377248	0.00486363	0.00106492	-0.00471187	-0.00959028	-0.0023904	0.00122869	-0.00842978	-0.0622169	-0.0201701	-0.0146274	-0.0134197	-0.000359652	-0.00431017	-0.0248541	-0.00150932	0.00299069	-0.016849	0.00187021	-0.00783232	0.00156739	-0.0346809	0.00183044	0.00327581	-0.0116435	0.00137703	0.00264071	-0.000168723	-0.000513879	0.000356458	-0.00109758	-0.0132074	-0.0181363	-0.0190344	-0.00732934	-0.0116679	-0.00139357	-0.016843	-0.00274118	-0.00910477	-0.00812161	0.00401064	-0.00590141	-0.00189307	-0.0203648	-0.0235936	-0.0139381	-0.0135825	-0.00163002	-0.0270817	0.00184337	-0.0101936	-0.00543284	-0.000816281	-0.00699167	0.00550435	-0.00870722	-0.00671188	-0.00160877	0.00603403	-0.0183473	0.00343976	-0.0180579	0.000607379	0.00109539	-0.00515618	-0.0171397	0.0056322	-0.0100401	-0.00701972	-0.0187831	-0.0150997	-0.0584612	-0.0444977	0.00150438	-0.0323085	-0.0358963
4933411E08Rik									9.29843e-06																					0.000145397						2.5604e-05							-0.000601096																							3.62335e-05											-4.58402e-05																		9.10491e-05																						-5.08909e-05														-6.01802e-05			0.000197966	5.97713e-06							8.66167e-06																		3.74143e-05																				-1.07654e-06						7.19535e-06	-6.66778e-06				6.43984e-06
Mdm1	-0.000438047	0.000210191	0.00333761	-9.80833e-05			0.00145767	-7.45812e-05	-9.9106e-05	-0.000789933	-0.000386261	-0.000117771	0.00300227	-0.00020425	-0.000518507	-0.00532769	-0.000363669		0.00293959	-0.00133749	0.000197031				-0.00548895	-0.00034215	-0.0012176		-0.00581513	-0.00015095	-0.00202996	-0.000126319	0.00281613	0.000644944	-0.000193374	-0.000355958	-0.000558165		2.68092e-05	0.00128342	0.000256117	-0.00186244	-0.000461205	-0.000267221	0.000441756	9.3691e-05	-0.00423144	-5.62226e-06	-6.16547e-05	-0.00174276	0.00137568		0.000254724	-0.000461389	-0.00133098	-0.000519066	-0.00104521	-9.97915e-05	0.000186189	0.000137909	0.000249558	0.000783015		0.000644912	-0.00211268	2.43166e-06	-0.0008176	0.000719789	-0.000301422	-0.00170599	0.00141352	9.24489e-06		-0.000331309	3.68891e-05	0.000306183	0.000106038		0.000102466	-0.00130098	-0.00385186	0.000129009	0.000263264	0.000320655	4.27598e-05	0.0159447	-0.00078882	-0.00101506	-0.000186846	-0.00032437	-0.00135685	-0.0160248	0.000327015	8.48512e-06	-0.000332986	-0.0048348	-0.00155596	6.839e-05	-0.000611798	0.00167466	0.000586913	0.00122565	-0.000876196	0.00145552	-5.29877e-05		-0.00435783		0.000317708	-0.000954576	-8.52013e-05	-0.00125356	-0.00902582		2.71227e-05	-0.000221747	-0.000355776	0.00117442	0.000549976	0.000189569	0.000121905	0.000228346	0.000176473	-0.000429625	0.000169955	0.000212286	-0.00182804	0.000595984	0.000220442	-0.000110913	-8.756e-05	-0.00475283	-0.00145342	-0.00148676	-0.00144737	-8.85762e-05	-0.00289397	-0.0016436	-0.00387918	-0.000763557	-0.000707742	0.000869437	-0.000504338	0.000248312	-0.000298191	0.00023658	-0.000595492	-0.00225064	-0.00203163	-0.0198107	-0.020791	-0.00538333	-0.00855501	6.07066e-05	-0.000151728		0.000278884	0.000953077	0.00267367	-0.000440056	0.000561194	-0.000637761	0.00040216	0.0001041	0.00060901	-0.000176855	0.000237871	0.000837294	5.98705e-05	-0.000213483	-7.42266e-05	0.00169952	-0.000100124	-3.21167e-07	-0.00026297	0.000923856	-0.000139992	0.000815965	-0.00198127	-0.000161328	-0.000272887	-0.00338408	-0.00319185	-0.00269589	-0.000603148	-0.00027719	-0.000728581	-0.0386969	-0.00020594	-0.000522846	-0.000640842	0.000242273	0.000334076	0.000683336
Il22														-3.39286e-06					-0.00721111																																																							-3.84605e-05			5.47927e-06																																											-0.000305016																															2.97477e-05																													-4.77552e-05				6.11681e-06		1.49517e-06	2.21577e-06
Iltifb																		-0.00136539	0.00422942																																																	2.42132e-07																																																																																			3.39208e-05																																	2.31409e-05
Ifng					0.00542398							0.000383125		0.000313149														0.000353848		-9.9113e-05		-0.00942836			-1.74997e-05	8.26848e-06	1.31097e-05							-0.000213826			0.0112019		-6.7436e-06											1.1754e-05						-7.38097e-07		-3.39943e-05				9.70861e-05		0.000888764		8.56649e-06	9.62046e-06		3.27725e-07		0.0124495	0.000176006	0.00348017	0.000184906		0.00844572	3.79016e-06	9.59624e-05	0.00197519	0.00142606	0.00159489	0.00010131			1.61258e-05		0.000162943		0.000213001		-0.000731869											0.00912184	-0.00813797						0.000205792	0.00216381			-0.000273956	0.000605241	-9.67357e-06	-0.000200045	-0.000127713	0.000501342			-3.02149e-05		3.18619e-05	-0.00131885	1.29874e-05	-7.16977e-05		-8.8322e-06	0.00465312			4.57751e-07	-0.000310036		-1.83699e-05		-4.2406e-06		-0.00290988		9.48158e-07			-2.75389e-06			0.000744522									4.11598e-05	0.0024866	0.00268398	-0.00253232	0.0013414	9.13811e-05	-0.00180731			-0.00220431		4.28589e-05	1.35637e-05		0.000232543								0.00330818
Dyrk2	-0.000112449	5.32851e-05		0.00111145	0.00114566	-0.000886108	-0.000272982	-0.000412605	5.04073e-05	-0.00191146	0.000200979	-0.000413794	0.00120477	-0.000184376		-0.0024146	-0.000778062		-0.010056	-3.25602e-05	0.000218708	-8.87045e-05			-0.00121753	0.000887872	-0.0082331	-0.00342602	0.00294409	0.000288929	0.000736648	-0.000112339	0.000875254	-0.000629531	-0.000370392	-3.92105e-05	-0.00109322	0.00199587	0.000300308	0.000308804	-0.000529594	-0.000348903	-0.000366061	-7.82118e-05	-0.00011923	0.0005981	-0.000146255	-0.00147541	-1.75605e-05	-0.000351896	-0.00149303	0.000307172	8.90378e-05	0.000241146	-4.94832e-05	0.000223686		-4.91352e-05	-0.000682977	0.000269859	-0.00173001	-0.00147528		0.000121326	0.00483751	-0.00651775	0.000861971	-0.00223718	-0.0042075	-0.002776	0.00215635	-0.00110014	-0.000346734	1.53084e-05	-0.000142577	-0.000280112	-0.000548724		-0.00142431	0.000148507	-0.00098577	0.000830844	-0.000600646	0.000388479	0.000231502	0.0128938	0.000173139	-0.00088851	0.000244404	0.000519083	-0.000534719		-0.000309457	7.9722e-06	-0.00268862	-0.00510754	-0.00201343	0.000496742	-1.73827e-05	0.000145418	0.000361184	-0.00371733	-0.000135429	0.000579067	-0.000397842				-0.000624273	-0.000634926	0.000184208		0.000268286			-0.000571275	-0.000548793	0.00192311	-0.00106102	-0.000177278	-2.13405e-05	-0.000628429	0.000613135	0.000997864	-0.000319033	0.00106981	-0.00326893	0.000447373			4.44178e-06	1.05263e-06	-0.00146349	0.000190597	-0.000410787	1.41035e-05	-0.00176221	-0.000186827	-0.0110412	-4.41223e-05	-0.000204794	-0.000600227	4.20892e-05	4.97571e-05	-0.000368648		0.00011769	0.00490118	0.000566794	0.00022446	-0.00140206	0.000282656	-0.00278683	-4.82622e-05	-0.00294828	-7.59745e-05	-0.000629406	-0.00152782	0.000898034	-0.000873149	-0.000617904	-0.00280385	-0.00566704	0.00108163	0.100164	-5.26819e-05	-0.00280215	-0.00067587	0.000552663	-0.000775034	-0.00203916	0.000163159	0.000331451	6.82531e-06	0.000421238	7.85042e-06	-0.000224213	-0.00158807		0.000632448	0.000156292	-0.0005043	0.000404168	-0.000447561	-0.000735388	-0.000570593	-0.000317399	0.004265	0.000200408	-4.33028e-05	-0.00135131	-0.0154189	-0.0021268	0.013099
Cand1	-0.00140197	-0.0154334	-0.00333539	-0.00139523	-0.00401242	0.0086707	-0.0140092	0.00153288	-0.00317383	-0.002273	0.000951525	-0.00508658	-0.00240468	-0.00281202	-0.00334752	0.0106513	-0.00285123	0.000890379	-0.00520758	-0.000690936	-0.00406126	-0.00244193	-0.00609238	0.000698464	-0.00556846	-0.004349	-0.0056937	0.0032531	0.000594305	-0.00289414	-0.000933188	0.000641526	-0.00748296	-0.00316791	-0.000731359	-0.00279043	-0.00115953	-0.00778427	-0.00534608	0.00269757	-0.00861495	-0.00054184	-0.000645178	-0.000851851	0.000317945	-0.00146979	-0.00342374	0.00233528	-0.00111195	-0.00460208	-0.00269553	-0.00316542	-0.00126525	0.00320352	-0.000459938	0.00193	-0.00093295	-0.00106157	-0.00546625	-0.000503889	0.00283326	0.000483399	-0.000857751	-0.00144539	-0.00363618	-0.00205425	-0.000571112	0.00555063	-0.00627282	-0.000595012	0.000849221	0.00112935	0.00139527	-9.17713e-05	-0.00105256	-0.000134667	-0.00192804		-0.00441364	0.00126774	-0.00116604	0.00297136	-0.000512436	0.000829222	-0.0046022	-0.000845407	-0.00576989	0.000353159	-4.68068e-05	-0.000815121	0.000491858	0.00288267	-0.0040322	-0.000198765	-0.000830281	-0.00255945	0.000377103	-0.00527116	-0.0046256	0.000424689	0.000373611	-0.00129553	-0.00586112	0.000558751	-0.00037793	0.000375321	-0.00249129	0.00322563	-0.00301948	-0.00105363	-0.000858906	-0.00660308	-0.00139578	0.000509075	-0.001107	0.00135283	-0.00208875	0.00388969	1.81884e-06	0.000862151	-0.00329539	-0.0059369	0.000600017	-0.00225677	-0.00567071	-0.0107503	-0.00192899	0.00175436		-0.00086298	-0.000482363	-0.00287815	-0.00367998	-0.00363838	-0.00495158	0.00108406	-0.00364535	-0.00208415	-0.0188242	-0.00182543	-0.000116567	-0.00177755	-0.00201404	-0.00347529	-0.000860344	0.000269224	-0.00226683	-0.00133237	0.00313365	-0.00617677	0.000800684	-0.00822394	-0.00764667	-0.00139806	-0.00635505	-0.0198496	0.000817066	-0.00139626	-0.018801	-0.00428994	-0.00387402	-0.000106399	0.000762666	0.000435799	0.00104908	-0.000308237	0.000979113	-0.00571762	-0.00114824	0.000441131	0.000920676	0.00396147	-0.00070357	-0.00202218	-7.53409e-06	0.000247966	0.000479785	0.00104391	-0.000979059	-0.00279599	0.000847813	0.00146372	-0.000992463	-0.00200369	-0.000710116	-0.00180726	-0.000536116	-0.0161072	-0.00818886	-0.00748796	-0.0069848	0.00386732	-0.00474629	-0.00304435
1700025F24Rik														-2.31748e-06
Grip1	-0.00100143		0.0032222						-1.00071e-05	-1.26064e-05				2.43148e-05	0.000336609	-4.58071e-07	0.000121437		0.000942473		-0.000385666												-0.00227421		-9.94791e-06	1.99713e-06	5.43327e-05		-0.0132114									0.000320979	9.55007e-05				0.000140442	0.000442744		9.99134e-05				0.000240706				-9.44296e-06		-1.12897e-05		-0.00113217	-0.000836376	-0.000105013	-2.5126e-05						-8.96113e-06		-4.13997e-05						1.50459e-05										-1.00718e-07	0.0003179													6.92252e-07												-0.000188418		3.98602e-05								-5.70696e-07														2.85544e-06					6.88525e-05	-3.85805e-05	-0.000706514	-0.000200508	-1.21595e-06	0.0002444				0.00018387			-0.000473942	-1.18015e-05	-0.000380262	0.00096177	-1.42768e-08														5.55151e-08						-0.000457539	-0.000179208		-0.00155246		1.59134e-07			2.38203e-06
Helb	-0.000556716	-0.00166543		-0.000526329	0.00515809	-0.000227084	-0.00115361	-0.000630784	-0.00122408	-0.000570183	-0.00266427	-0.00237354	-0.000247063	-0.000311122	0.000289027	1.47828e-05	-0.00113137		3.07628e-05	0.000427057	0.00301108	-0.000117092	-0.000453495	-0.000811749	0.000346545	-0.00068217	-0.0022642	0.00053024	0.000715311	-0.000703355	-0.00215492	-0.00895617	0.00113898	-0.00219373	-0.000739219	-0.000654576	-0.00130352		-0.00181534	-0.000262441	-0.00381516	-0.00317462	-0.000272859	0.000430072	-0.000936451	-0.000489011	-0.00113539	9.10432e-05	-0.000699692	-0.000296438	-0.000903125	0.00716754	-0.000441479	0.000468525	5.23338e-06	0.000288862		0.000443156	-0.00192921	0.00063454	-0.00270373	0.000460869	0.000688275	0.000976606	0.00280796	-0.00293975	0.00152439	0.001933	-0.00216063	-0.000789562	0.000377954	0.00019164	-0.00091857	7.52721e-06	0.000221399	-0.000103784	-0.000340706		-0.00199106	-0.000271091	-0.000112432	0.000874353	0.000461958	-0.000255431	-0.0010547	-6.61086e-05	-0.00124769	0.000783561	0.00111362	-0.00130737	0.00023532	-0.00322874	-3.49851e-05	-0.000729285	0.000866933		0.000857468	-0.000609494	-0.00101446	0.000627518	-0.000381131	-0.00157052	-0.000713747	0.000571822		0.00247681	0.000854035	-7.18748e-05	2.1585e-05	-0.00398744	0.00189965	-0.0137612	0.0015879		0.000337723	0.0019043	0.000732177	0.00107308	-0.000521057	-0.000770714	0.000181868	-0.000305909	0.000334056	0.000609368	0.000126033	-0.00779939	-0.00488846	0.00209691	0.000774244	-0.000770392	4.51888e-05	0.00200968	-0.00145396	5.61752e-05	-0.00105271	-0.00047017	-0.000815743	-0.000685715	0.00286676	0.000978708	-0.000329243	0.000443084	-0.000803315	0.000876422	7.92311e-05	2.09351e-06	-0.000882179	0.0036376	0.00227504	-0.000806623	0.000249552	-0.00747641	-0.000603409	7.15693e-06	7.26007e-06	0.00270451	-3.63922e-05	0.000245672	7.08859e-05	-2.70386e-05	-0.00133544	0.000223932	-1.51503e-05	-0.00148383	0.000175504	-4.59212e-05	0.000163294	0.000462624	4.61728e-05	-0.000189107	0.000540829	0.00153626	0.00018221	-0.000515004	-0.00012314	-0.00116897	-0.000819617	0.00141516	0.000672679	-0.000800765	0.0014936	0.000577379	0.000353195	-0.000222353	-0.000372064	-0.00118695	-0.000737586	-0.00549813	0.00106047	-0.000814583	-0.000706619		8.87673e-06	0.000837525
Irak3	0.000353743	0.00127224		0.00239253		-0.00396574	0.00214228	-0.00129788	0.000662136	4.34707e-05	-0.0021783	0.00153505	-0.00030662	-0.000265293	0.000224885	-0.00126464	-0.000652984			-0.000252643		-0.00496321	-0.00301571	-0.0100974	-0.0165217	-0.000467227	-0.0150898	-0.0132328	-0.00260951	-0.00161388	0.000245246	0.00100845	-0.000406369	9.54131e-05	-0.00151691	-0.00200281	-0.00249826	0.00114099	0.000438868			0.00119381	0.00116327	0.00176482	0.00190824	0.000449455	5.37869e-06		8.83826e-06	0.000318895	0.00249052	-0.0095699	6.5466e-06	1.61641e-05	-0.00083058				0.00187334	-9.29974e-05	-0.000259971	0.00062036	0.000200842	-3.37308e-05		-3.2134e-05	-0.000173219	8.69583e-05	-5.2492e-06	-0.000978344	0.00198441	0.000412574	0.000979931	0.00225653	-6.56817e-06	0.000545088	0.00087997		-0.00192422	-0.000890676	-0.000798215	0.00101014	0.000205538	-0.00101406	-2.25201e-05	0.00074568	0.000125736	0.000156153	0.000138357	-1.16605e-05	4.84236e-05	0.00179112	-0.0016522	0.00123204	0.000888893		0.000989615	-0.00960383	-0.00165765	0.00109844		-0.000346355	0.0011874	0.00101906	0.000824895			8.53679e-07		-0.0033452	-0.00415183	-0.00300831		0.0017385	-0.00465054	-0.00603238	-0.00762754	-0.00103975	-0.000529717	0.000430094	-0.000462166	0.00146954	-0.000588261	0.000994233	-0.00698003	-0.00144305	0.00068199	-0.00795438	-0.0104744	-0.000301731	-0.00286293	-0.0063895	-0.000856524	-0.000106693	-0.00157623	-0.000414473	-0.000222471	0.000104468	0.00112482	-0.000755759	-0.000243398	-0.0106881	-0.000854749	-0.000970442	-0.000372395	-0.00144692	-0.00133014	0.000137521	-0.00194163	-0.00174112	-4.22981e-05	-0.00250909	-0.00247907	5.73539e-06	-4.45507e-05	-0.00497993	-0.00179275	-0.00222319	0.00225266	-0.0113901	0.00159507	-0.00326364	0.00111783	-0.00954345	0.0328494	3.74072e-05	-0.0028104	0.000134721	0.000328496	0.000172349	0.00144025		0.000122055		0.000140748	0.000115425	-7.9357e-05	0.00144981		0.00024522	-0.00088305		0.00263327	5.80188e-05		-0.000175746	-0.0002187	0.00611782	-0.00208047	-0.00383143	-0.000305469	-0.00362398	0.00122732	-0.00788665
Tmbim4	-0.00486472	0.00999192	0.00611975	0.00301398	-0.00763112	0.00654399	-0.000471287	-0.0106515	-0.00303972	4.94001e-05	-0.00470508	0.0038747	0.0104045	0.00382007	-0.000230102	0.00148936	0.00995921	0.00115371	0.000471092	0.0113674	0.0152868	-0.0174027	-0.00626479	0.0172885	-0.00856133	-0.00308913	0.0111984	-0.00507355	0.007279	0.00262944	-0.000281025	1.88925e-05	-0.0114933	0.00225201	-0.000571085	-0.00158889	0.00327313	0.00828111	-0.00569212	-0.0212303	-0.00231547	-0.000341528	0.00124185	0.00100827	0.00126168	-0.000623636	0.00361358	0.0133909	0.0169906	0.00148341	0.00238627	0.00340636	-0.00119608	0.00317072	0.000763505	-0.00441142	-0.000225645	-0.00372997	0.00280502	-0.00122971	0.00195088	0.000455768	0.00899362	0.0117107	0.00498088	0.0105983	-0.00567565	0.00949305	-0.00284773	0.00885157	-0.0141628	0.00441037	0.00290411	0.0044488	0.00182737	0.00198369	-0.000863964	0.00134883	0.000107361	-0.00417863	0.00211301	0.01954	-0.0021712	0.00357804	-0.00528511	0.000660092	-0.00305024	0.00484324	0.00123539	-0.00424953	-0.00109085	0.00211556	0.00268105	0.00473835	0.00344646	-0.000643073	0.00548307	0.00275129	0.0021692	0.0049942	0.000827086	0.000272409	0.00480397	-0.000847494	0.00121028	0.00827689	-0.0375234	-0.0044567	0.00146651	-8.51772e-05	0.00945399	-0.00299663	-0.00303201	-0.00915608	-0.00589935	-0.000539628	0.00247614	0.00813909	0.00464667	0.00414989	-0.00160973	0.00381852	-0.0029068	0.00278383	-0.00215699	-0.00176908	0.00668656	0.0102774	-0.00904305	0.000679034	0.00065865	0.0106453	-0.00072709	0.000260298	0.00818777	0.0031563	0.00669037	0.00269171	-0.00603237	0.000258839	0.00144156	0.00827505	0.00139852	0.00703077	0.00538183	0.0016355	0.00227567	0.0106428	0.00938422	-0.00647384	-0.0145602	0.000331197	0.0162308	0.00113527	0.00877375	-0.0161405	0.011068	-0.00412259	-0.026079	-0.00820304	-0.00995434	0.00737722	0.00717894	0.00113654	-0.0499842	0.0031898	0.0119234	0.00525989	-0.00081264	0.00553247	-0.0141705	-0.00383694	0.0051022	0.00468195	-0.00443996	0.00152304	-0.000255996	0.00521764	0.00345133	0.0036932	0.000110656	0.0022991	-0.0110185	0.00286686	-0.00256171	-0.0012904	-0.00165829	-0.00135361	-0.00852771	-0.000889231	-0.00338212	-0.00347296	-0.00433304	0.00810162
Llph	3.90022e-05	-0.000507526	0.00554304	-0.00123658	0.00262388	-0.00018212	0.00164683	-0.00200548	0.000699658	-0.000575689	-0.000837273	0.00626405	-0.00149424	3.99595e-05	0.00176153	-0.000598444	0.000943065	-0.0175184	0.000898985	0.00252361	-0.00601397	0.0174702	0.00456049	0.00578774	0.000213366	0.00315279	0.000867998	0.00507181	0.00414482	0.000402482	-0.00324379	-0.000730213	-0.000167327	-0.000565943	-0.000537264	-0.000997191	-0.00012682	0.000512134	0.000222382	-0.00236717	0.000553685	-0.00224882	-0.000259574	0.00236413	0.000532434	0.00177876	0.00113394	0.0020241	0.00382048	0.00279869	0.00421732	-0.00728997	0.000738888	0.00254489	0.00493034	0.0050874	-0.00223015	-0.00274845	0.00761628	-0.00127998	-0.000472648	0.00157841	-0.00242761	0.00286049	-0.00125061	0.00530732	-0.000754046	0.00132188	-0.00128007	-0.000330684	-0.000514785	-0.00328352	-0.00463746	0.000451442	-0.00240352	0.000758554	-0.000918474	0.000734293	-0.0077675	-0.00257291	0.00497469	0.0114969	0.00352082	0.00237909	-0.00613099	-0.0138976	0.00422442	0.00351492	0.00273861	0.00747576	-0.00020565	0.00270041	-0.000166677	0.00428963	-0.00225303	0.00243295	0.00653598	-0.000969857	-0.00237207	0.00555603	-0.000993329	0.00183991	-0.000853665	-0.00318629	-0.00346041	0.0157765	-0.00416709	-0.00283335	0.00565637	-0.00475991	-0.00358028	0.00190152	0.000182435	0.00530242	0.00150809	0.00372822	-0.000200106	0.003629	-0.00847772	-0.0024983	-0.0174972	-0.0147366	-0.00480037	-0.00228466	-0.0146241	0.00369771	-0.000608526	0.00111036	0.00201037	0.000858785	-4.12821e-05	0.0041928	-0.00940958	-0.005014	0.00112871	-0.000861484	0.000131213	0.00220229	0.0106142	-0.000289854	-0.0012497	0.0014614	-0.00122802	-0.00734384	-0.00244552	0.00116407	0.00121006	-0.0160047	0.00291833	-0.0007911	-0.00666047	-0.000977342	0.00171094	0.00057476	0.000677065	0.0110174	0.00178862	0.00098118	-0.00805046	-0.000714852	-0.00491664	0.00208474	0.00412322	-0.00286148	0.00164892	-0.00029114	0.00311217	0.000193288	-0.0014236	0.000177648	0.000593502	-0.0100813	0.00252104	-0.00567196	-0.000636248	-0.00687011	0.00461956	0.0116928	-0.00107172	0.000517917	-0.00620788	-8.75157e-05	0.00358135	0.00564426	-0.00244822	-0.00222124	-0.000115532	-0.00404426	-0.00600518	-0.0174352	-0.00343481	-0.0237196	-0.00239851	-0.00637628
Hmga2	-0.000376695							1.30394e-05		2.54235e-05				-1.56251e-05			3.68843e-07			-1.4403e-05				0.00017347		8.94743e-05				-6.80498e-06	-0.000474858				6.36811e-07	3.90333e-05	-0.000808906						4.23469e-05	3.74936e-05	-0.000331585				7.33362e-08	8.17221e-06				0.000123682				-3.55149e-05	-0.000714582			0.000336217		8.25376e-05	-0.000343804	0.00032709	-0.000989289	-0.00032313	-0.00754737	0.0003128	-0.00122958	-0.000457185		0.000190787		1.10316e-05	4.28348e-05		4.75533e-05			-4.83029e-05		-0.00490393	-7.9167e-06												-0.00116122					-5.44498e-05														0.000352617	3.09072e-07			2.82896e-05	-0.000233892		4.57007e-05				2.62796e-07	5.72703e-06			9.10978e-06	-0.000602581	-6.48978e-05	-0.00847449	-0.00402029	1.40386e-06		-0.00163976		3.23745e-05	7.964e-05	0.000236507	-0.000106905		0.000406595	6.47238e-05	-0.000192588				-1.33987e-05	4.03785e-05			-0.00014184					1.18774e-05	-0.00047115	-0.000524524	-0.000516257			-6.43921e-05					0.000128534		0.000288081		-2.20486e-05		0.000502857	-2.50378e-05		0.000194056	3.96276e-05			3.31206e-05		5.81645e-05	-1.72164e-06		-0.00431003		-0.000268745	-0.000327424	0.00056197
9230105E05Rik								2.30885e-05						-5.09944e-07																																	0.000422379	0.00101894	0.000965457	-2.14751e-05			-0.00291712			-0.00063757		-0.00140735		0.00212111		5.04888e-05		0.000138176	0.000857509	0.000369288	-0.00126889	0.00485594	0.000420069	0.000535816	-0.00195195											3.30797e-05													6.1887e-06																																				-2.12998e-06		4.70644e-06	9.90564e-05	-0.00178526										6.74856e-05	1.15157e-05	3.65979e-05							2.03835e-07																						0.00247023		1.51816e-05		3.09436e-06				7.01163e-06					8.34375e-05
4921513I03Rik						0.000101816			7.62854e-06					3.4662e-07			-1.62813e-06				0.00377028									4.13882e-05					-4.69222e-05	-8.06978e-05	5.17425e-05		-0.000152264	-0.000155458																										-2.52348e-05									-2.73616e-05		-1.89196e-06		-1.84867e-05					0.000143603									4.66783e-07		1.10383e-05																						6.07898e-05				6.49073e-06		-1.57459e-05								-8.63347e-07				-2.79022e-05							2.71153e-07																0.000354886		-4.52109e-05			5.77128e-07																							1.0047e-06				-2.58248e-06	-2.47169e-06			7.13493e-05
Msrb3	-0.0117878	-0.00482773		-0.00196114		0.000472771	-0.0052467	5.16265e-05	-0.000912307	-8.68774e-05	0.00236369	0.000544867		8.78416e-05		-0.00398042	-0.00143733	0.000178962	0.00293513	0.00048238	-0.000313164		0.00017417		-0.00442857	-0.00597687			-0.00981459	-0.000858603	0.00186389		-0.0103797	-0.00655634	-0.00527344	0.000380826	0.000293891	-0.00589927	-0.00086482	-0.0106678	-0.00917026	-0.00251502	-0.000960833	-0.000272432	0.000227645	-0.00522823			3.99271e-05	-0.00100538	0.00182609	-0.00303316	0.000105704	2.00172e-05	0.000522438			0.000183461	0.00659371	8.74954e-05	-1.1898e-07		0.000305814	-0.000602253		-0.000156141		0.00148153	0.000301418	0.000631056	-0.00221599	6.43496e-05	2.30225e-06	0.000153036	0.00107687	0.000249663	-0.000365115	8.60177e-05	-0.00113675	0.00194325	8.88389e-05	8.18515e-05		0.00657539	-0.00070919		-0.0126396	7.63397e-05		0.000181387	3.77008e-05		-0.00123751	-0.000259873	0.00204703	-0.00291445	-4.19082e-05	-0.000655139	-0.000589943		0.00148922				0.00175476		-0.00783683	-0.000730841	-0.00648219	0.001887	1.75813e-05				-0.00705433		0.00132543			5.51537e-05	0.00124946	0.000531953	0.00029641	0.000472838	0.000509078	0.00110381	-8.19024e-05	3.56375e-05			-9.20511e-06		-2.4607e-05	-0.000198801	-0.00368077		-1.78149e-05	9.56406e-05	8.2212e-06			-3.66107e-06			1.76673e-05		4.45227e-07	-0.0028304		0.00011617	2.79305e-06		8.37594e-06		0.000219328	-0.000420399		-0.00132329	-0.0134037	-0.000801293	0.000927315	0.000296927	-0.000709938	-0.000113481	-0.000151175	-5.33724e-06	1.11375e-05													-0.000218234				6.28978e-05		-3.63809e-05	-1.89044e-05	-0.00182179	-0.00413501	-0.00916329	-0.00622752		-6.74307e-05	-6.26011e-05
Gm15910	0.000280541	0.000898797		-0.000134205	6.01065e-05	0.000603619	2.9957e-05	0.000433606	-3.65738e-05	-5.44882e-06			-3.16571e-06	2.17825e-05	0.000128789	-0.000961482	-0.000172828		0.000985126	9.40099e-05	0.00134791	-0.000279568	-3.81037e-05		-0.00102748	-0.000357172	2.50415e-05		-0.00559273	-2.39571e-05	0.000104748		-0.000434863	-0.00477379	-0.000954023	-0.000199787	0.000160451	-0.00142339	-0.000593767	0.000356679							4.66111e-05			1.14943e-05			-5.91278e-05									3.74144e-05	-0.000836618			1.94211e-05		3.89541e-07	-5.85483e-07	-7.20963e-07	3.54607e-05	3.08038e-05			2.08505e-06	6.34303e-05	-1.44195e-05		-1.33477e-05		2.73185e-07	-0.000146447		6.04986e-06	3.05691e-07		-0.000434517	4.53724e-06		1.61742e-06	-3.3187e-05		3.0602e-05		-4.50851e-06		1.71491e-05	-0.000117199	-1.77951e-05			-0.000713917			0.00014606			-0.000121371	-0.00101318	2.08506e-05	-0.000875499	-0.00096711	-0.00190442		0.00224539	9.52791e-05	-5.10604e-05	0.00116817	7.34282e-05	4.22001e-05	-0.000194124	0.000358656	-5.81172e-06		1.35147e-05	0.000108238	-3.8885e-05				4.7322e-05	7.64921e-06	-1.65595e-05	0.000172743	-0.000438105	0.000201578	-6.5324e-07	1.04538e-05	-7.39357e-06	-9.56894e-05		5.0022e-05	2.13967e-05		0.000151112	8.13104e-05	4.02212e-05	-0.00240763	1.01911e-07	4.69942e-05	2.83639e-05	-0.000227076		5.85491e-08	-0.0011335	-0.000809702	-0.00127343	5.24113e-05	0.0020451	5.38321e-05	-0.000147075	5.37303e-07	-2.71406e-05	3.07804e-06		2.56451e-05	1.5985e-05	1.13802e-05		1.49417e-05	-5.53952e-05		-7.06019e-05			-0.00218903		9.08789e-05		2.69224e-07			-6.9724e-05	7.521e-06		-7.98853e-07	1.97878e-06	-0.00247616	-4.15853e-06	1.57477e-05	-1.22379e-05		0.000693001	-1.14591e-06
Lemd3	-0.00111104	-0.00258395	0.00756037	-0.00623399	-0.00530256	-0.000508146	0.00316164	0.00099666	-0.000763661	-0.000659749	0.000599924	0.00266871	-0.00294615	-0.00111049	0.000487341	-0.000744496	-0.00164575	-0.0261455	0.000980713	-0.000495127	-0.0022964	0.00125987	-0.000666512		-0.00120618	-0.00283972	-0.00840333	0.00716684	0.00301881	0.00103474	-0.0012336	-0.00255463	-0.00134357	-0.000225008	-0.000830895	-0.000543224	-0.00146472	0.00159262	-0.000378262	0.000124689	-0.00116422	0.0010725	0.000205432	-0.000208287	-0.00148681	0.00101263	-0.000567793	-0.00175043	1.62049e-06	-0.00331773	-0.000410444	0.00125503	0.00734274	0.00114184	0.000289601	0.000559679	-0.000650718	9.87882e-05	0.000501694	0.000447559	0.000900224	-0.000354683	-0.00358452	0.000997	0.000339631	-0.00457756	-0.00263372	0.00116578	-0.00376614	-0.00324767	0.000847273	0.000732199	-0.0014285	0.000724774	-0.000437165	-0.000143549	-0.000826544		-0.00196541	0.00042724	0.000518383	0.00038974	-8.91089e-05	0.000679213	-0.00146435	-0.0029627	-0.000516954	-7.03129e-05	0.000640796	-0.000359291	0.000208743	-0.000278114	-0.0063197	-0.00105184	0.000716175	-0.00693378	-8.23305e-05	-0.000177866	-0.00121502	-0.00194191	0.000680362	0.000813634	-0.000261691	0.000127536	-0.000484643	0.00051553	-0.00419443	0.00155851	-0.00356706	-0.000340708	0.00117583	1.54119e-05	0.00132311	0.0028876	-6.65512e-05	0.00210531	0.000781817	0.00315917	-0.00074637	0.000546792	-0.000174263	-0.000118306	-0.000472175	-0.000350878	-0.00264941	-0.0012079	-0.000183087	-2.61804e-05		0.00059093	-0.000456684	0.000475089	-0.000491203	-0.00105288	-0.00125061	-0.00191617	-0.000528003	-0.00126298	-0.00236559	0.000111798	-0.000226102	-0.0032524	-2.62248e-05	0.000568418	-0.000861344	0.000312211	-0.000982594	-0.0150467	-0.00468764	-0.00113625	-0.000285326	-0.000788388	0.00249645	1.0743e-05	-0.000860223	0.000865917	-0.00144841	0.0021968	-0.00123184	0.000929772	0.000884504	-0.000320026	-0.00127227	-0.000164887	-0.000296195	-0.000234218	-0.00226211	-0.000699984	-0.00071219	0.000374869	0.000218104	-4.40579e-05	-4.64597e-05	0.000499232	-0.000658188	0.000909873	-6.50612e-05	0.00016927	-0.000437151	0.000503472	0.000316649	0.000252348	-0.0045064	0.000205333	0.00044455	-0.000228806	0.000178095	-0.00368498	-0.00153352	-0.00439029	-0.00708029	-0.00286645	-0.00853757	-0.00127023
Wif1		-0.0460923						-0.000289997	8.75427e-05	-5.66949e-05				-7.67944e-06	1.82926e-05		4.55579e-05		-0.00371708	-3.11687e-08					0.000244518										0.00128971	-0.00233102	0.00014793		-2.38357e-05	-0.00270317			-2.05004e-05	-0.000218397		-0.000280456						-0.000462867							0.000192906					-0.00790712		-0.00248076	-0.012356	-0.000144767	-0.00225281	0.000439978	-5.75303e-06	-0.00220035		-0.00295869	-0.00283301	-0.00410218	-0.0180322		-0.000789127	-0.00552708										7.61777e-05			-0.000486445		-0.000833322	0.00408696	-0.000455304		-0.00064713			-3.6977e-05		2.21195e-06			-0.0170582	3.88421e-05											5.09533e-05	6.45165e-05	-0.0081162		-0.000263002	0.000263665	8.26099e-05						-1.12346e-05		-0.000195954		-0.000298557			-3.6955e-07				8.08722e-05			7.63539e-05		-0.000196221	9.53947e-05				0.00207342		2.24896e-05	0.000252153							0.00150417	0.00157261	0.000246178	-0.408745	4.93442e-08	-0.000164912	-0.000137339												-0.000509678				2.86486e-05		-0.00195132	-0.000100637	-0.000113348	-0.012081	-0.00869738	-0.0252067	-0.00192081	0.00135232	0.00944239
Tbc1d30	-0.000600116	0.00616155			-4.74463e-05					-0.000678241	-0.0198262	0.000376791		-8.68357e-05	5.94849e-05	-0.00322402	-0.000537575	0.000431032	-0.00439761	0.00120908	-0.000889406					7.06033e-05			0.000290028		-0.000836755		0.000111938	-0.000728779	5.09288e-05	-3.08903e-05	0.000167728		-0.00126378	2.64151e-05		-0.000614327	-0.000358656	-0.000818995	-0.000261505	3.25625e-05	-0.000437565	-0.000167034	1.46838e-06	0.000162346		0.00252933		0.000220207	7.88136e-05	0.000203087		-0.000216792	-0.000412735	2.71518e-05	3.00282e-07	0.000315889		-0.000497783	-0.000559631	-0.00116032	-0.000379753	-0.000175928	-0.00269188	-0.00439127	-0.000415045	0.000257771		-4.19524e-05	0.000100907	8.30876e-05			-2.43109e-05	5.5307e-05		1.56937e-05		0.000398529	-0.000368821	-0.004825	-6.56076e-05	8.78435e-05	0.000546042	-0.00219667	-0.00203304			-0.000957788	0.000343515	-0.00419182	5.20853e-05	-0.000535775		-0.000240937				0.000101688	-0.00385272			0.000761071	-0.00650949	0.00138993		-0.0040117	0.000416667		0.000503183	0.000981374			-9.91177e-05	-0.000542689	3.97431e-05	-0.000217182	-0.00113847	0.000423817	-6.57295e-05	0.00279664	0.000311335				8.93561e-06	1.20646e-05	9.64791e-06	-6.79646e-05	-0.000124937		1.32188e-06		-0.00194169	3.19211e-05		4.27265e-05	1.81606e-05		2.20955e-05		-2.22508e-05	-0.0119564	-0.000153228	-0.000570762	-0.00256239	-0.00408154	-0.0160668	-0.00021216	-0.00215399		-2.41498e-05	-0.000168939	-0.00117729		-0.00060042	0.000295103	-0.000588555			4.69076e-05	-0.00320104	7.83932e-05	-0.00135173	0.000741684			-1.66013e-05		-7.17617e-05			-1.55798e-05		0.000196117			1.93984e-05	1.23052e-05		8.33262e-06	-4.30045e-05	0.000612992	0.00739268	-0.00105816	-0.000653791		0.000271906
Gns	-0.00330672	-0.0106337	0.00563465	0.00707412	0.00551473	0.00202343	-0.0294584	0.00908645	-0.0022928	-0.00377155	0.000231497	-0.00143144	-0.00207742	-0.0105525	-0.00481672	-0.00783285	-0.0033242	-0.000140393	-0.00442196	-0.0045063	-0.0081854	-0.00757897	0.004425	0.00424057	-0.00880754	-0.00243047	-0.00293612	-0.00658788	-0.00461323	-0.00530587	-0.00814599	0.00100538	-0.012661	-0.00967234	-0.00311734	-0.00532899	-0.0187152	-0.010642	-0.00216958	0.00093577	-0.00967119	-0.00267415	-0.00064158	0.00261247	0.00540479	-0.00117961	-0.00375404	-0.00914747	-0.00996211	-0.00197291	0.00187215	-0.0004814	-0.00382679	0.00359755	0.00234356	-0.00412735	0.00472899	-0.00105906	0.000563025	-0.00352564	-0.00527169	-0.00177018	-0.00248331	0.00254178	-0.00416265	-0.00522507	-0.0138935	0.00129401	-0.00647756	-0.00249035	0.000899163	-0.00079708	0.00137639	-0.00181136	-0.000553473	-0.005147	-0.00316416	-0.000621951	-0.00206646	0.000787168	0.00375052	0.0113211	-4.81075e-05	0.00368124	-0.00690413	0.00579402	-0.00527966	0.00646535	0.000653839	0.00110891	-0.000840848	-0.0016551	-0.0149433	0.00152744	-0.00197399	-0.00503432	-0.00317244	-0.0111094	-0.00117229	0.00315736	-0.000542145	0.000974995	-0.0011906	-0.000235729	-0.00139601	-0.000486043	-0.00468897	0.00566619	-0.012424	-0.00427327	-0.0036574	-0.00184798	0.00264812	-0.00122384	-0.00264899	0.00743452	-0.00703246	-0.00661598	0.00332398	0.000806759	2.46007e-05	0.0010051	0.0005621	0.000924301	0.00227035	-0.00254041	-0.00694226	0.00238308	-0.0246393	-2.29622e-05	-0.000811766	-0.0053408	-0.0013149	0.000553405	-0.00419949	-0.00223199	-0.00228247	-0.000587207	-0.00482236	-0.000317251	-0.00177939	0.00125845	0.000348733	0.00193478	-0.0111699	-9.31456e-06	-0.000174003	-0.00541378	-0.0219014	-0.000883483	0.00996557	-0.00561586	0.00136674	-0.00138116	-0.00756672	-0.010996	0.0127259	-0.00401723	-0.0130054	-0.00816707	-0.0146416	0.000291776	-0.00180349	-0.00119885	0.000641124	0.00710716	0.000192053	0.00166601	-0.00365005	0.00119049	-0.00128171	-0.0013891	0.00418125	0.00174534	-0.000102049	-0.00257589	0.000813701	-0.00305769	0.000736305	-0.000415879	0.00087769	0.00039936	-0.0002999	-0.000395731	-0.000576547	-0.000914929	-1.3243e-05	-0.00297299	-0.00924359	-0.00241528	-0.0123291	0.0428373	-0.00577879	-0.0142744
Rassf3	0.00215127	0.0116316	0.0080902	-0.0054798	-0.000239073	0.000644807	0.00134152	-0.00348382	-0.000430116	-0.00362822	0.0044451	-0.000234446	-0.000174701	-0.000326117	-0.000600241	-0.00868764	-0.001676		0.00367924	1.97238e-05	0.000818923	-0.0117204	-0.0029075	0.00160375	1.56703e-05	-0.000376085	-0.000548248		-0.00955191	-0.000668971	-0.00268748	0.000113865	-0.00469226	-0.00190069	-0.00434466	0.000119919	-0.001536	-0.00674062	0.000169624	0.00355181	-0.0143992	0.000527296	-0.00929357	0.000491074	0.00256105	-0.00814266	-0.00112936	9.2505e-05	-0.000498356	-0.00193096	-0.00300901	-0.00578086	4.82111e-05	0.00168516	0.00826507	0.000862718	0.00180272	0.00139411	0.0133812	-0.00352637	0.00124828	0.000196486	0.000237636	-0.00476442	-0.0032348	-0.0087378	0.00168862	0.00093213	-0.00564569	-0.00308164	-0.000228823	0.00293416	0.00215675	0.00447737	-0.000650132	0.00250506	4.11438e-06	0.00136842	0.000404286	-0.000261609	-0.00354534	0.00371713	0.000367749	0.00511966	-0.00329422	0.000306809	0.00126067	0.00211407	-0.0044188	-0.000704832	-0.00139742	-0.00547679	0.000437591	-0.00183431	0.00250679	0.0103723	-0.00509064	-0.0062383	0.000545116	0.00039033	-0.00271974	0.00325864	-0.0146852	0.000593802	0.00319918	-0.00395894	-0.00246868	-0.000234056	-0.0103465	-0.000487976	-0.00140448	-0.000878549	-0.0060138		0.0159375	9.76344e-05	-9.44078e-06	0.0069973	-0.000628456	-0.00287594	0.00135507	0.00633282	0.00193174	-0.000116515	-0.00085352	0.000974318	-0.00828866	-0.00322152	0.00603572	4.83011e-05	-0.0026815	-0.00104079	-0.00164268	0.000715267	-0.000966344	-0.0044557	-0.00304459	-0.000732297	-0.00386668	-0.000785434	-0.00377835	-0.00531673	-0.00120581	0.0018414	-0.000195152	-0.00392507	-0.00213003	-0.0191561	0.00104628	-0.00296836	-0.00548664	-0.00668262	0.00288751	0.000123993	-2.3322e-05		-0.000384332	-0.000946283	0.00920513	-2.73139e-05	0.00106326	0.00107225	-0.000269149	-0.00303777	0.000683858	0.00233427	-0.000623016	-0.000567801	-0.00275138	-0.00134087	-0.00631254	-0.00211766	0.000243142	-0.00248543	0.000222638	-0.0041296	0.00153975	-0.00494991	-0.00283801	-0.000321747	0.000219812	-0.00022472	0.00107409	-0.000203649	0.00822794	-0.00175274	-0.000954297	-0.000208654	-0.00494931	-0.0126363	-0.00622835	-0.00333141	-0.00189532	-0.0158635
Tbk1	-0.00915191	-0.0281574	-0.000676669	-0.000518862	-0.00261572	-0.000333393	8.23197e-05	0.00463979	-0.000530147	-0.000902531	-0.000647579	0.0030554	-0.00348212	-0.00557578	-0.000156286	-0.00335563	-0.0011355	5.9757e-05	-0.00367023	-0.00273383	-0.00380131	-0.0103533	-0.0134319	-0.00590062	-0.000513174	-0.00526391	-0.00158851	0.000210577	0.000481499	-0.00250852	-0.000838976	-0.00684739	-0.00631988	-0.00162443	-0.00713955	-0.00147493	-0.00491593	-0.00138587	-0.00231316	-0.00128264	5.55271e-05	0.00113515	0.000114155	0.000382771	-0.00145501	0.000165155	0.000801049	0.0010589	-0.000344821	-0.00102483	-0.00041496	0.00496613	0.00151767	0.000457185	-0.00192855	0.000778409	-0.001467	-0.000405964	3.50319e-05	-0.000247714	-0.000277503	-0.00349192	-0.0182344	0.000836516	0.000791028	-0.00873927	-0.00814371	0.000958072	-0.00694859	-0.00734465	-0.00284112	0.000880526	-0.000252722	-0.000170874	-5.72967e-05	-0.00107423	-0.000716367	0.0013028	-0.00547137	-0.0020503	-0.00245174	0.00241281	0.00229175	0.00133073	-0.00290505	-8.79651e-05	-0.000611477	-0.000954836	0.00119	-0.00143293	0.000341285	0.000625292	-0.00408582	0.000512773	-0.0013419	0.001463	-0.000171648	-0.00592558	0.000666889	0.000172017	0.00153134	-0.00134211	-0.000839499	0.000826805	0.00525475	-0.000658827	-0.00251272	0.00184991	-0.00762227	0.00064719	-0.00146279	-0.0039124	0.00298577	-0.0426291	-0.00133971	0.000325255	-0.00173081	-0.00668655	-0.00139088	-0.00134677	-0.000548821	-0.002611	-0.00209162	-0.00201893	-6.72308e-05	-0.0058324	-0.0149448	-0.00266063	0.0314815	4.50515e-05	-0.000952267	-0.00307371	-0.00165175	0.000933962	-0.00806575	0.000117092	-0.00108631	-0.000937577	-0.00961428	-0.000437643	-0.000692448	-0.00680021	-0.000737414	0.00229162	-0.00097119	-0.00136778	-0.00209502	-0.0177926	-0.010135	-0.00508194	-0.0054339	-0.00863378	-0.0047506	-1.83586e-05	-0.0048777	0.000504623	-0.00481514	0.000997949	0.00440942	-0.00145319	-0.00437661	-0.00544716	-0.00498126	-0.00760995	-0.047072	-0.00122682	-0.00750963	0.00200922	-0.000464159	0.00133087	0.00217712	0.00317342	0.000207273	-0.000439268	0.000971762	0.000155945	-0.000774069	0.000761609	-0.0050555	-0.00151178	0.00119524	-0.000978541	0.000927404	-0.00486412	0.00430606	-0.000844581	-0.0004311	-0.00844252	-0.0124317	-0.00739238	-0.00424673	-0.00848138	-0.0068188	-0.0143386
Xpot	-0.00227767	-0.00547007		0.000664946	-0.00136331	-0.00109505	-0.00631603	0.00114301	-0.00230959	-0.000947005	-0.00505125	-0.00122993	-0.00686799	-0.00248604	0.00122892	0.000664433	-0.00164705	0.000652268	-0.00799904	-0.00172364	0.00133013	-0.00116683	0.000773238	-0.00429504	-0.00468931	-0.00236613	-0.000520846	-0.00834306	0.000857086	-0.00308752	-0.00476177	-0.000540502	-0.00494348	-0.00299028	-0.00274217	-0.00124547	-0.0037246	-0.00458553	0.00045572	0.00369467	-0.00577982	-0.00248994	-0.00321922	-0.00179375	0.00110709	-0.00377078	0.0011528	0.00241295	-0.000468602	-0.00182048	-0.000258946	-0.0019262	0.0087106	0.000289798	0.000931128	0.00135429	0.00249847	-0.000758205	0.000929405	-0.000671954	0.000271887	-4.68758e-05	-0.000927663	0.000981442	-0.000639108	0.000715433	-0.00224281	0.0013527	-0.00342441	-0.00317619	-0.000683182	0.0020147	-0.00473286	-0.000807697	-0.000707718	-0.000772125	-0.00228852	-0.000124584	-0.0054893	7.07788e-06	0.00136118	0.000932686	-0.000657081	0.00292436	-0.0117871	0.00647358	-0.00520067	0.000607276	-0.000299767	0.000906363	0.000786954	-0.0041448	0.00042086	-0.00140556	-0.00116145	-0.00507884	0.000330549	-0.0108821	0.000238699	0.000503716	0.000411347	0.00154536	-0.00280076	0.000423475	0.00161592	-0.00225836	6.20828e-05	0.00249798	-0.00688375	0.00109838	-0.000151789	-0.00872542	0.000536294		-0.00710751	-0.00165726	-0.00135646	0.00941654	-0.00105683	-0.00023611	-0.00781959	-0.000401531	-0.000733032	0.000857468	-0.00430166	0.0275371	-0.00216555	0.000879535	0.00862118	-0.000669955	-0.000764544	-0.00823632	-0.00130252	-0.00302676	-0.00510593	0.000309902	-0.00179975	-0.0014264	-0.00345139	-0.00176699	-0.000112362	-0.00253296	-0.00209575	0.000537386	-0.00273794	-0.000588374	-0.00127852	0.00933298	-0.00491716	-0.0028519	-0.000155693	-0.0138673	-0.0220848	-0.000368238	-0.00526485	0.000351594	-0.000116858	-0.000794402	-0.00055884	-0.00082424	-0.00544474	-0.00385963	-0.00352968	-0.0051333	0.00704363	-0.000553665	8.2629e-05	-1.08859e-05	-0.0004218	0.000102057	-0.000195168	-0.00594755	4.09193e-05	0.00106762	-0.000857149	0.000504973	0.00264616	0.00192281	-0.00662839	-0.00163394	-0.0017153	0.00107966	-0.00761952	-0.000579616	0.000391723	-0.00158429	-0.000985579	-0.000496647	-0.00239753	0.00118509	-0.00705398	0.0131385	-0.00466395	-0.0111979
D930020B18Rik			0.000969663							-1.7613e-05				5.84321e-06					0.00128085							5.60357e-06											-6.30302e-08																			6.78412e-05		0.000227444								5.44156e-05	0.00125322	0.000187217	-7.35488e-05	-0.00020571	0.000894891																								-3.45236e-06	-0.00265378													-0.000179285														-1.61747e-05											6.64314e-06	-3.28905e-05																-6.53132e-05	0.000675854		1.86405e-05						-7.82847e-08	-0.000274879			-0.000120358						8.3088e-05			5.74613e-05							1.46151e-05				1.21444e-05		-2.8849e-05	-1.44887e-05		2.34473e-05
BC048403	-9.08589e-05	-0.00209999		-0.00239887		0.000116696	-0.00032802	-0.000800151	-0.000545929	-0.000421245	-8.91236e-05	5.52799e-05	0.00141135	-4.37974e-05	0.000486103	-4.21441e-05	-0.000414438		-0.00109381	-5.02923e-05	0.000795345			-0.000627921	-0.000278718	-0.000299416	0.00109925			0.000374154	0.000705649	3.48698e-05	-0.000731705	-0.000439784	0.000169164	0.000286082	-0.00029141		-0.000391335	-0.000251497	-0.00284495	0.000275259	5.62397e-05	-0.000145301	0.000354521	0.000618554	1.68577e-05	9.66081e-05	-0.00023807	0.000221697		8.86141e-05	-0.000400491	-0.000516743	-0.000256601	9.41336e-05		0.000330895	0.000183227	9.84643e-05	-2.66505e-05	-0.000625169		-0.000119522		0.000100694		0.00215767	-0.000726288	-0.000371549	0.000276544	0.000113364	0.000524624	5.05828e-05	4.72179e-05	-3.74786e-05	-0.000104891		-0.000424055	-7.90244e-05	-0.000524356	0.00031927		-0.000432656	-0.000177175		-0.000187209	-5.88391e-05	-0.00260728	-0.00081942	0.000188939		-0.00197476	0.00030656	0.000113409		-0.00129716		6.5728e-05	-0.00010703		0.000168965	0.000425074	0.000207602					-0.000284128	0.000131921	-6.48025e-05				-0.000253386	4.05905e-05	-0.00047544	4.89369e-05	9.76612e-05	0.000302404	-4.41444e-05	-0.000846756	1.59198e-06	-0.000734252	-3.64401e-05	-0.00153723	-0.000353196	-0.000544266		6.68406e-06	-9.48603e-05	0.00193975	4.24215e-05	1.88456e-05	0.000814097	-6.10658e-05	-0.000464606	0.000205981	0.000471897	1.02028e-05	0.000116632	-0.000110555	1.99479e-06	-0.00178805	0.000151115	0.000161655	-2.19767e-05	-0.00938883	-0.0019579	-0.000191061	-0.000305338	-0.00264204	0.00152943	-3.26414e-05	-0.00361331		0.000467948	-0.000438738		-4.71389e-05	-3.29802e-05	-0.00108525	0.000738932	-0.00284914		0.000119837	-0.000369967	0.00190566	-0.000187808	1.73264e-05	0.000171694	-0.00327141	0.000135643		-0.000144063	-0.00703523	0.00131052	-0.000735388	0.000721439	0.00010529	0.000297014	3.64572e-05	1.88171e-05	0.00028172	0.000344667	-0.000279875	-0.000196774	-0.00117715	0.000233897	6.38707e-05	-9.78137e-05	0.000227517	-9.00854e-05
Srgap1	0.0016521	0.000936274	-0.000121069	-4.05329e-07		0.000205967	-0.000143034	0.000223456	9.15992e-05	0.00153725	-0.00568879			4.46677e-05	0.000951889	0.00296329	-0.00325193	-0.00128527	0.00443834	0.000156228	0.00264256		-0.00110979		-0.0018194	5.57553e-06			-0.00139457	0.00811276	0.000163469		-0.000724904	-0.000226513	-0.000957248	0.000168802	9.80254e-05	0.000299119	0.00121049	0.000474905		-0.000157253	-8.74775e-05	-0.0009588	0.000176402	-0.00103318			-7.27825e-05	0.000411637	0.00205366	0.000426023		0.000414477	0.000766461	0.000925573		0.000284647	-0.000993085	-0.000101421		-5.19555e-06	0.000469002	-0.00225137	0.00231787	-0.00370761	-0.00143634	-0.000833611	-0.00017137	0.0011357	0.00231355		0.00018324	6.84963e-05	-0.000658444	-0.000118489	-0.0018208		-0.00047653	-0.00195081		7.46959e-05		0.000155804	-5.05767e-06		9.43601e-05	2.08131e-05					0.00115098	0.000438631	0.000304545	0.00236689	1.77922e-05	0.00184611	-0.00380297	4.47463e-05							0.00258315	-0.000773387	0.000765758	0.000357512					0.000340983		0.0033738		0.000115399	6.51144e-05	3.47336e-05	0.000837125	3.21526e-06		2.43364e-05		0.000225177				-1.23461e-05	7.22501e-06	1.64607e-05	1.20859e-05	-0.000125707		-4.91012e-05			4.3932e-05		2.0361e-05	3.04712e-06		1.06112e-05	2.46585e-05	-4.63343e-06	0.00989684	-2.99783e-05	-0.0010121	0.000765177	-0.00738706	0.000515745	3.06876e-06				0.000454361		0.00365856	0.00181781	0.0010186	0.00224326	-0.00519958	-0.146121	-1.42272e-06				4.39479e-05	-0.0014338							4.66947e-05		-1.27761e-05				1.36714e-05		-0.000858807	-0.000405095		-0.0014243	0.000955568	-0.00136827		0.000203799	-0.000952752
Gm9079				-6.14352e-05				0.000379454	-3.80242e-05	-8.13384e-05				-5.15497e-05	-1.86122e-05		-7.05932e-06		0.00217059	0.00013199	-0.000532552									0.000108466					1.65848e-05	0.000245647							-9.87413e-06	-0.000114725		-0.00114369			-7.84437e-05					1.48755e-05						-6.51005e-06	-0.000487013					-0.0081583		0.000329765	-0.000378581	-0.00232835					2.42589e-05	4.52246e-06	1.15323e-05		-9.91601e-05	-9.8395e-05		3.95139e-06		2.89498e-05	-2.94871e-05									0.000360661	-0.000372078		1.3674e-05		-0.000529086																		-6.16331e-05				-1.27373e-05		-0.000679008		-8.34049e-05						9.45446e-06	-1.11855e-05	-1.81987e-05	-5.79839e-05	4.2962e-05			-0.000205938				-7.13714e-05	-0.000286636				4.02426e-05			8.92811e-05	0.00109469									0.000185942		0.00563274	0.0005601	0.000300094		1.10734e-07				-1.30845e-05										-0.000677077			-2.42909e-05	0.000135658		-4.42998e-05	-4.14003e-06		-2.39732e-05		-0.00054296
Tmem5	-0.00555934	0.00320685		-0.00137303	-0.00157946	-0.000742434	0.00124978	0.00199834	-0.00511596	-0.000594964	0.000538423	-0.00136298	0.00607069	0.000938567	-0.00261787	-0.00431098	-0.00450313	-0.00120605	0.00240868	-0.000938271	0.00653601	0.000936366	0.00382479	-0.00964972	-0.00595769	-0.00109209	0.00160851	0.00848785	0.00390897	0.00183051	-0.00109825	-0.000719093	-0.00678134	-0.00880581	-0.00272676	0.000720786	0.00045264	-0.00769103	-0.000791347	-0.00240558	0.00255432	-0.00167896	-0.00153115	-0.00470571	-0.00192713	-0.000145854	0.00271831	0.00239034	0.00156849	-0.00108691	0.00212766	-0.00980298	3.22265e-05	0.00190627	0.00133919	0.0008649	-0.00372565	0.00153819	-0.00308136	-0.00118811	0.00217759	-0.000471536	7.72098e-05	-0.000785594	0.00934157	0.00267023	0.00323239	0.00305601	-0.000967969	0.000846491	0.000749663	0.00149539	0.00602529	0.000242555	0.000153879	-0.00109893	-0.00134319	-0.00360355	-0.00103301	-8.51272e-05	0.000914402	0.00255106	0.00082067	0.00265752	-0.00600167	0.000218973	-0.00254013	0.000722207	-0.00347867	-0.000707463	-0.00150118	0.00355107	0.00225381	0.000240872	-0.000853629	0.00980429	-0.00193754	0.00337537	-0.00304204	-0.00194145	-0.00461361	-0.00439501	0.000224825	-0.000303307	0.0106613	0.000635783	0.00932843	-0.000555903	0.00181486	0.000732017	-0.000532835	-0.00232898	-0.00827025	0.00599806	-0.00616889	0.00393089	-0.00201466	-0.0046108	0.000865797	0.00145343	-0.00422928	0.00311147	-0.00288868	0.000392228	0.00319105	0.00284037	-0.00572775	-0.0028399	0.00618777	0.000376986	8.03432e-05	0.00114024	-0.00217078	-0.00243709	-0.00046499	-0.00190006	-0.00283671	-0.000529441	-0.00101096	-7.46726e-05	0.000218548	0.00175852	-0.000707264	0.000606057	-0.000330824	-2.75654e-05	-0.000336698	0.00299314	0.00173094	5.0467e-05	-0.00104983	-0.000666245	0.00422985	0.000283959	0.00477613	0.00340593	0.000292495	-0.000147443	-0.00525613	-0.00263619	-0.00156724	0.00115975	0.00153549	0.000982107	-0.00471542	0.00086114	0.00100094	0.00300932	0.000200793	-0.000101203	0.00080705	-0.00246031	0.000770608	-0.00495796	-0.000209544	-0.00495296	-0.000224539	0.00254897	-0.0029427	0.00172643	0.000451179	-7.98511e-05	-0.00682141	0.00088857	-0.00185888	-0.00231466	-0.00109971	0.00126557	-0.00387502	-0.00383717	-0.00650074	-0.0277358	0.000145413	-0.00190654
Gm4489								-0.000108363																																																										-2.09147e-07			-7.04784e-06																																																																	3.26593e-05	2.8345e-05							3.31433e-06
Avpr1a		0.00198754					-0.00192218	2.26375e-05	-0.0229661	-0.00545778	0.00228582	-0.00268287		8.95221e-07					0.000324952						-0.0112985				3.68186e-05	-0.00312149			7.79516e-05		6.09592e-07	-0.0001261	-2.24255e-05		-0.00634904					-0.000264827		0.000496685			3.05494e-06		-0.0092649			0.00509242				0.000386793	-0.00279399	1.08385e-05			-0.0101892				0.00269635			-1.96539e-06		-8.82355e-05		2.93595e-05	-5.4476e-05	6.8706e-06	-0.000164943		-0.00128644	-0.00299116		-0.000231695		8.76322e-05	-0.00423212								-0.00124083		7.9844e-06														0.000719173						-0.00279614		8.76875e-05			9.22292e-06	-0.000712542	-0.000515121	3.67016e-05	-0.000905122	-0.0038931						-3.88509e-09				0.0001007							-0.000107305						0.000244566			-3.30258e-05	0.000951956				-0.0130582			-0.000402391	-0.0010504		0.00149989	0.000177023	-0.000410843	0.000310288	1.61934e-06														-4.73049e-05							2.12961e-09			6.84881e-05	-0.00148806		3.53424e-05	0.000695282
A130077B15Rik	-1.27563e-05							0.000412436	-4.14798e-07	9.55166e-07			-0.00606688	-0.000186101			3.96456e-06														0.000519022						-0.000118626						-0.000802015	2.1808e-05	0.000540431													-0.00027282		-4.11114e-05	-0.00156012	-0.000286678							-3.38235e-05	-3.63121e-06					-3.18158e-05	3.03502e-05	-0.00013695					-0.000291538		0.000273925			-0.000400162	0.000209928						0.000113856	-0.000140423		-0.000374942			-8.84485e-06				-0.000274261														-0.00437249			-0.000123221		-0.00022873	3.77976e-05							-4.19814e-05			-0.00062876	-1.94377e-05			3.97341e-05			-0.000517594		2.18105e-05	-1.17404e-05			-0.000154157				0.000113769										-3.26323e-07					-3.19213e-05				1.04338e-05			0.000130728					-0.000572417		2.86807e-05		-0.000195479	-0.0108708	2.18214e-05		7.36869e-06	-2.79859e-05		-0.000246493
Ppm1h	0.00537881	0.000828541	-0.0066625	0.00648436	-0.0199441	-0.00453196	0.00356564	-0.0100236	0.000133246	-0.0112205	-0.0119149	-0.00197188	6.95066e-05	-0.00949148	0.00337231	0.00243091	-0.0049877	-0.000677591	-0.0137649	-0.00582419	0.00964662	0.00231193	-0.0298144	-0.0044338	0.00163047	0.000936717	5.13503e-05	0.00547579	-0.00115654	-0.000390488	-0.00300663	0.00661389	0.000989696	-0.0162597	-0.00600866	0.00106649	-0.00549954	-0.000501407	0.00231001	-0.000620524	-0.00153621	-4.33289e-05	-0.0029641	0.000217215	-0.00316876	-0.00053564	-0.0101862	-0.00249351	0.00181847	-0.000540398	0.000607476	0.0018068	-0.00142064	-0.00159054	0.000856857	0.000534889	0.0037834	0.00535595	0.000351884	0.00294122	-0.00218751	0.000764706	-0.00361042	0.000122883	-0.00332997	-0.00124514	-0.0033474	-4.83277e-05	-0.00488066	-0.00571266	0.00243971	0.000296802	0.00464903	-0.00414513	-0.000876304	-0.000972804	1.6335e-05		0.000267516	0.000500987	-0.00423378	0.00327303	-0.00455468	0.00158673	-0.000802994	0.00413789	-0.0159307	3.3007e-05	-0.00512867	-0.00186686	-0.00293538	0.00133673	6.352e-05	-0.000910655	-0.00167878	-0.00788649	-0.00951637	0.00332677	-0.00379217	-0.00565962	-0.00231174	-0.00581538	-0.00491813	-0.00863507	-0.00180925	-0.00279239		-0.0100556	-0.00689557	-0.000104373	0.00180856	0.00401059	-0.000927744	-0.0487669	0.00653482	0.00842271	0.000559185	-0.00425053	0.000227469	-0.00349706	-0.00231722	0.0015649	-0.00353159	-0.00153798	-0.000129832	-0.0101619	-0.00291287	-0.0122034		-0.000495382	-0.00159143	-0.00653866	-0.000496281	-0.000232828	-0.00724493	-0.000319644	-0.00418262	-0.00839956	-0.0154129	-0.00162154	-0.00113633	0.00365735	-0.00181535	-0.000925308	-0.00691153	0.00010653	-0.00329096	0.00188055	-0.00857412	0.000561707	-0.00225797	0.0036652	2.75706e-05	0.000121113	0.0108492	0.000535142	-0.00333519	-0.00467627	-0.0247809	-0.000629238	0.00256777	0.000276957	-0.00349106	0.000124976	0.00135468	-7.94647e-05	-0.0147122	-0.0120248	0.000245548	-0.00395588	0.00104367	0.00601135	0.00163143	0.00588701	-0.00195926	0.00100152	5.03912e-05	-0.00633497	-0.0151258	-0.00222891	0.00138966	-0.000867544	-0.0135121	-0.0132253	0.00120258	-0.000201915	-0.000458031	-0.0137782	-0.0102845	-0.00946053	-0.000344761	0.0049221	-0.00352243	0.00201035
Mon2	-1.39786e-05	0.00188385	0.000535073	0.00319807	-0.00833858	9.73547e-05	-0.00397367	0.00227874	-0.00207239	-0.00178327	-0.000302361	-0.000920985	-0.00133086	-0.000572608	0.00422055	0.00718066	-0.000165726	0.00155558	0.00641609	0.00126136	-3.47286e-05		0.00019012	0.00114652	-0.003117	-0.00235711	0.00184695	0.000306938	-0.00692144	-0.000914782	-0.000977548	-0.00123914	-0.00283924	4.04754e-05	-0.000227039	7.45109e-05	-0.00271413	-0.00400976	-0.00256781	0.00330599	-0.0119988	-0.00265288	0.000509567	-0.000140719	-0.0016156	-0.00506171	0.000284575	-0.00261913	-0.000609163	0.000255031	0.00158635	0.00146525	0.00263761	0.00385441	0.000890194	0.00156283	0.00239594	0.000194341	-0.00171899	-0.000250909	0.000522646	0.00110389	-0.00149633	-0.00565094	-0.00357689	-0.00327372	-0.00208868	0.00438526	-0.00355648	-0.00141545	0.00216864	-0.000298943	0.00160789	0.000220848	-0.00101997	-0.00332993	-0.0024705		-0.0022735	-0.00100199	-0.0021041	0.00156754	0.00169771	0.000861526	-0.00375997	-0.0144235	0.00107657	-0.00130212	0.000180359	0.00100866	0.000888144	-0.0021627	-0.00971298	-0.000508618	0.00119935	-0.000809263	0.000503141	0.00458583	-0.00285221	0.000163427	-0.000523845	0.00120844	0.0010867	-0.000107202	-0.00017692	0.00245299	-0.00771369	-0.000901898	-0.00604407	-0.000342273	-8.7143e-05	-0.00111274	0.00107758	0.000159144	-0.00710085	-0.00217436	0.000872343	0.000428773	0.00108927	0.00049233	0.00108356	-0.00200712	-1.85302e-05	-0.00177921	-0.000402608	-0.0326431	0.000827552	0.00186988	-0.00648685	-0.000461576	-0.000838488	0.00178814	-0.00105829	-0.000523779	-0.00108108	0.000312944	-0.000837078	-0.000701833	8.96084e-05	7.97392e-05	-0.000737916	-0.00210221	0.000187313	0.00107451	-0.0018983	-0.0010991	-0.000809043	-0.00728527	-0.0161811	-0.00618098	-0.00126337	0.00168475	-0.0072027	-0.00160762	-0.00104429	-0.0141428	0.00272293	-0.00293912	-0.0034035	-0.00221729	-0.00233611	-0.000731463	0.00016138	0.00168985	0.00297356	-0.000333733	-0.00134082	-0.000311802	-0.00228954	9.3742e-05	-0.000386252	0.00249551	0.000638588	-0.00130853	0.000561584	-0.00049144	0.00182625	0.000329612	0.000561626	-0.000453134	0.000389649	-0.000341605	-0.00335275	-2.49544e-05	-0.00215789	-0.00107656	-0.000164491	0.000370543	-0.0044285	-0.00935866	-0.0089582	-0.00639433	-0.000131409	-0.00559315
Usp15	-0.00878246	-0.0128564	0.00168651	0.00020049	-0.000516694	-0.00898373	-0.00153149	0.00315098	-0.00299123	-0.00190872	-0.00155052	0.00638329	-0.0107283	-0.00560121	-0.000839319	-0.00539005	-0.00344631	-0.000707554	-0.00742281	-0.00312322	-0.0143713	0.0196296	-0.0126123	-0.00407566	-0.0056667	-0.00426167	-0.0102771	0.00272127	-0.00994008	-0.00112651	-0.00621795	-0.011293	-0.00327583	-0.00378386	-0.0053211	-0.00395315	-0.00553383	-0.00607597	0.00227722	-0.00899287	-0.000172395	2.18869e-05	0.000950893	-0.00164071	-0.000137811	-0.000393321	-0.00463767	-0.000883524	-0.000394489	-0.00126851	-0.000202884	-0.0168588	-0.00578724	0.00323206	-0.00217364	-0.0016219	-0.00236198	-9.88477e-06	0.00118869	0.000909925	0.00334382	-0.00164585	-0.00843505	-0.0012079	-0.00505639	-0.00463614	-0.000623149	-2.46765e-05	-0.00764255	-0.00441917	-0.00156515	0.00153785	0.000786242	0.00113446	-0.000150793	0.000387597	-0.000283131	0.00331834	-0.00282917	0.000494706	-0.000784386	0.00153658	0.00168597	-0.00176934	-0.00378803	-0.0194244	-0.00506388	0.000944132	-1.82833e-05	0.00029679	0.00172916	-0.00223635	-0.00139093	0.000198128	-0.0010959	0.00550389	-0.000870857	-0.000124591	-0.00335886	-0.000573198	-0.00076376	-0.00370399	-0.00358815	0.000226378	-0.0226918	0.00396087	-0.000271302	0.0039683	-0.0021611	-0.000829204	-0.0134731	-0.00339185	-0.000795953	-0.000614129	-0.00419207	-0.00385334	-0.00424643	0.00479767	-0.00249564	-0.0008324	-0.00371888	-0.00262984	-0.00203681	-0.00200393	-0.0011767	-0.011649	-0.00984354	-0.00209276	-0.000802833	-0.00202927	-0.00557633	-0.00582503	-0.00187631	-0.00225533	-0.00901835	-0.00506607	-0.00441689	-0.00108247	-0.00928749	-0.00136728	-0.00423561	-0.00520695	-0.00227828	-0.000836931	-0.003948	-0.000640127	-0.00527421	0.00398016	-0.00813914	-0.0075285	-0.0142893	-0.00828191	-0.0110558	-0.000643974	-0.00659722	-0.00340766	-5.47565e-05	-0.00408859	0.00424787	-0.00231028	-0.00510526	-0.00678108	-0.00645467	-0.0072424	-0.0174106	-0.00100125	-0.0108504	-0.00724593	-0.00388558	-0.00114976	0.00123333	0.000537962	0.000381441	-0.000147863	7.78963e-05	0.00117537	-7.71366e-05	0.00298708	-0.00301534	-8.59813e-05	0.00247963	-0.000371027	-0.00228117	-0.00442896	-0.0010129	-0.00230156	-0.00155096	-0.0224348	-0.00302127	-0.00778266	-0.00577063	-0.00832467	-0.00569602	-0.00722806
Fam19a2	-0.00049626		0.00100018							1.0868e-08				-2.18619e-05		-2.50336e-05	0.000102004		-0.0306833		-0.0193974																			-0.000268875																								-0.000448		-4.85001e-05			-5.28237e-09	-0.00021272									3.14285e-07					-0.0109367	0.000666301		-4.61293e-05																																			-0.000164652																				-1.44855e-05																								7.78743e-06																				-1.27982e-05	2.35573e-06
4930503E24Rik									-0.00101126	0.000159996	-9.23352e-05	-0.000682898		1.88647e-06			-2.05957e-06			1.30314e-06										-1.46929e-05					-4.62403e-06	3.3527e-05	-1.63884e-06				0.000261485	-0.00196971	-0.000214135	-2.77727e-05	-0.000221537	-0.00107818	-0.000199402	8.2615e-05	5.92244e-05	-0.000365355				-0.00189768	-0.000551349	-0.00215596	-4.35769e-05	-0.000263365		-8.42864e-05	-0.000364814	0.000144372		-0.000460755		-0.00142564		-0.00596646	-0.00624829	7.5056e-05	-3.19385e-06	-0.001251		-0.00144314	-0.000153601	4.79041e-05	-0.000592783	-0.00853259	-0.000329962		-0.00633295	0.000127812	0.00164198		-2.04234e-05		0.000970247	7.10888e-05	-0.00847172	-0.00180048	-0.0041999	-0.0027604	-9.0446e-05	0.000132706	-0.00251772		-0.00175548		-2.53716e-05	-0.0102233	-0.000189125	0.00342358		-1.53953e-05				-0.00118954											-0.000572985	-0.00103111	-0.00170453	-7.74666e-05	-0.00215277	-0.00809475	-0.000606917					5.59255e-05	2.56864e-06		-0.000428401	-0.000449549	-1.94608e-06		1.56972e-05	-0.00113148		-7.1128e-05	6.32033e-05	-0.00174499	-0.000922361	-3.86305e-05	-0.000289918		-0.000678988				0.000178305									-7.08425e-07		9.46766e-05	-9.41539e-05	0.000304054	4.41398e-05	-4.24692e-05			-3.95697e-05	-0.000177777	0.000551556	-0.0038296	-0.000249053		-0.000589824	-0.00108952	-0.000125968	0.000169261	-0.00106022	-0.000646786	-0.00521738	-0.00108317	0.00127257	-0.000553068	-0.000629239	-0.000170407	-0.00034665
Slc16a7	-0.00104662	-0.0231956		0.000714819			-0.000591609	0.000799092	-2.60912e-05	-0.00533934	0.00027636	-0.00517301	-0.0128508	-0.00468162	0.000161365	-0.0036415	0.000324192		-0.0379195	-0.00373978	-0.00292937				-3.19842e-08	5.37078e-05	-0.00116878			-2.00339e-05	-0.0036396	0.000702009	0.000362643	-0.000719613	-0.00023067	-0.000636086	-0.00434802		0.000167913	-0.00023146	0.00103308	0.000217051	-1.53543e-06	-4.47999e-05	0.000977783	0.0013143		0.000403281	-0.000626206	-5.86455e-05				-0.00821391	0.000136173	-0.00438152	-0.000531765	-0.000752556	-0.00413542	-0.000714109	9.05714e-05	-0.00168016	0.00271603	-0.00114783		-5.36558e-05	-0.000792081	-0.000350877	-0.000968013	-0.0006879	-0.000321484	-0.000115339		2.90732e-05	-7.499e-07	-0.00156298	0.000171517		3.13168e-07	0.000903558	0.000113033	0.000462817		-0.000477815	-0.00202323	0.000844519	8.41225e-05	-0.000920356		0.00012821			-9.8171e-05	-0.000550997	4.55268e-05	-0.00760289	-0.00254496		-0.000264472	-0.00329879		0.00064347	0.00611542	-0.00239283					-0.002883		0.000469555				0.000385304	0.000136617	0.000206632	-0.014009	-0.00039014		0.000206507		-5.30298e-05	0.000351029	0.0002182	0.000184497	-0.00123045				-0.000325094	-0.00266483	-0.000339315	0.000136395	-0.00152071	-0.000525665	-6.73361e-05	0.000192586	2.65633e-05	-0.000932936	0.00016797	-0.000652527	-0.00075465	0.000629286	-0.00101642	4.00632e-05	-0.00222469		-0.00624859	-0.000123585	-4.78873e-06	-0.00262364		0.000140583	0.000472327		0.000135767			-0.000125113	-0.0027086	-0.000986542	-0.00410305	0.000170931	-0.134528	-0.000177456			-0.00192844	1.6117e-05	0.000847494		-5.3645e-05	-0.0179791	-0.000284628	-0.00114461	-0.0010028	-0.00015304		6.37079e-05			3.14184e-05	5.30796e-05		-0.000327179	-0.000207482		-0.00469613		-0.000209847	-0.000281841	-0.000859025	0.000892994
Lrig3	-0.000223204	-0.00459524				-0.00414189	0.00299355	0.000495581	-0.000615079	-0.000232966	0.000457585	-0.000472824	6.7415e-05	-0.000271629	-8.86263e-05	-0.00242138	-5.37444e-05		-0.0143995	0.000953569	0.000378937		0.000345026		-0.000616066	-0.00246529			-0.00110138	-0.00287513	0.000393485	0.00339815	-4.82289e-05	0.000828098	0.000151853	-0.000838908	-0.000792664		-0.000317095	6.73417e-05		-0.000286813	5.66713e-05	0.000185712	6.68488e-06	3.77186e-05		0.000455931	-0.000394198	-0.00112735	-0.00385436	-0.00207503	0.000259458	0.000166385	4.76266e-05	0.000508523		0.000203032	0.000430911	0.000191791	-0.00691419	-0.000272572	5.49603e-05	-0.0012969	-0.00306371	-0.00116797	-0.00724836	0.00237478	-0.010941	-0.00363001	-0.00143739	7.40985e-06	0.000652106	7.02732e-05	-0.00011543	-0.000699183	-0.00117335		-0.00042976	-0.000113064		0.000447941	-0.0527505	0.0013124	-0.000524376			2.79602e-05			0.00025915		-0.00757446	-9.1886e-05	-1.77054e-05	0.00334678	-0.000419573	-0.000268326	-0.00454863			-0.000187642		0.000248714			0.000259141	-0.000871019	0.000120707	-0.0128522					-0.00983151		-0.00160905			7.22163e-05	0.000598063	9.53483e-05	9.90796e-05		0.000129456		0.00105264				8.181e-06	-0.000287448	3.80776e-05	3.73187e-05	-9.28755e-05			0.000216726		1.49147e-05	0.000171289	0.000273632	-0.000227337		0.000310905		-0.000261169	0.0206822						3.84052e-05	-5.33537e-05	-0.00207505		0.000504738	-0.00616946	-0.0018487	0.000148897	-0.00227574	-0.00205413	-0.000805214	0.0044177	6.06024e-05	1.27426e-05		-0.00226018				0.000118204		0.000149419			-0.000189488		1.46927e-05				7.63285e-06	8.55895e-05	-0.00549725	-0.000225473		-0.00713449	0.00687471	-0.00515379		0.000106022	-0.003191
Xrcc6bp1	0.00125498	5.74178e-05		-0.000216841		8.99556e-05	-0.00104196	0.000448923	-0.000390521	-0.000328298		-0.00123914	0.00110563	-8.17219e-05	-0.00213984	-0.00142516	-0.000160963		-0.000732197	0.000156966	-6.73207e-05			-0.000374904	0.00341796	0.000440222	-0.000461587		0.00169737	0.000215499	-0.0016166	0.00151594	-0.000306117	0.00229291	0.000166721	0.00124863	-0.000510079		-0.00235619	-0.00208837	-0.000572151	0.000347109	-0.000750681	0.000543644	-0.00131104	-0.000383155	0.00193976	0.000466099	0.000121607	-0.00019041	0.000557414	-0.000179248	0.00133904	-0.00128566	0.00023176	-0.000200398		-1.39286e-05	-7.46367e-05	-0.00140429	0.000126222	2.72667e-05	-0.00217316	-0.000362056	0.000796831	0.000125889	-0.000613061	0.00113924	0.000957501	-0.000237914	8.3499e-05	-0.00105642	5.49556e-05	-0.000427878	3.98737e-05	-0.000548379	-0.000102956		-0.000239934	-5.65854e-05	0.000903454	0.0004949	0.000279375	-0.00442365	-0.00278414	0.00117309	3.84782e-06	0.000241818	-0.000495691	0.00112864	-5.50779e-05	0.00124587	-0.000177956	-0.000112383	0.000642495	0.00118259	-0.000620126		-0.00106813	0.000181541	0.000633055	0.000873126	6.84454e-05	0.000215127	-0.0109365	0.000303154		-0.00122061	0.000927544	-0.000164724	-0.000496571		-0.00279413		-0.000790847	0.000266671	0.000135053	-0.00055986	7.12816e-05	-0.000123768	-0.00227703	0.000306839	-0.000606303	0.000425545	0.000226572	-0.00109996	0.00188989	0.00106339		8.27176e-07	2.19238e-05	0.00314601	-0.00193845	-0.00225539	0.00132191	-0.000177804	0.000951659	-0.000900224	0.0010356	-0.000561036	-0.000377809	0.000629199	-0.00167041	0.000238397	-0.000242891	-9.14427e-05	-0.000560676	0.000216625	-0.00111442	0.000350574	0.000270432	0.00181942	0.000877433	5.16368e-05	0.00178482	0.000383929	4.39717e-05	0.000189879	-0.00216507	-0.000207198	0.00102953	0.00146403	0.000761871	0.00104987	0.0010619	-0.000451727	0.000494462	-0.00168314	-0.000279928	-5.64278e-05	-2.90134e-06	-0.000315882	-0.0004307	0.00100439	0.00110324	-0.00266515	0.000763887	0.000567151	-0.0049416	-0.00127035	-0.000362637	-0.00122582	-0.00179488	0.000519557	-0.00147302	-9.44404e-05	-0.000200086	-0.00314468	-0.000993872	-0.00164863	-0.000355441		-0.00133252	0.00129586
Ctdsp2	0.00188436	-0.0188636	-0.00710863	-0.00101596	-0.00163329	-0.00361695	-0.00361498	-0.000570399	-0.00101951	-0.00279631	-0.00504008	-0.00153936	0.00787512	-0.000544908	0.00331126	0.00256122	0.00148846	0.000659891	-0.00270277	0.000535889	0.0063813	0.000498899	-0.0107297	0.000352414	-0.00741917	-0.00779609	0.00232565	-0.0103167	-0.00209914	0.00141294	-0.0048896	-0.00830744	-0.00359958	-0.0117804	-0.00292739	0.00203352	-0.00431952	0.00624206	0.00478734	0.00358771	-0.00115867	0.00292119	-0.0017957	0.0065472	0.00347331	-0.00397817	0.00174977	-0.00239554	-0.000396074	0.00103293	-0.00242108	0.00182427	0.00430656	0.00453713	0.00320523	0.00184691	-7.51565e-05	-0.00106113	0.0121383	-0.00103038	-0.00371491	0.00135786	0.0010765	-0.0057275	-0.00145721	-0.0053828	-0.00223415	0.0024188	-0.00132077	0.00393637	0.000737676	-0.000997529	-0.000558829	0.00120238	-0.0024748	-0.000699356	-0.00323053	-0.0131784	-0.0104648	-0.00152493	0.00261067	0.00312685	-0.000670405	0.00748056	-0.000621525	-0.0171398	-0.00508962	0.000758937	-0.002155	0.000330472	0.000236495	-0.00785237	-0.00705861	-0.000280212	-0.00354014	0.00399501	-0.00150361	-0.00125329	-0.00743442	-0.00307736	0.00177853	0.000929926	-0.00320337	-0.00133646	-0.0039034	-0.0285359	-0.0200821	0.00379126	-0.00582306	-0.010258	-0.000114954	-0.00878545	0.00157911	0.00605743	-0.00255657	-0.00431932	0.00258994	0.00097947	0.00214716	0.000120789	0.00458206	0.00452113	0.00329854	0.00511958	0.00678043	-0.00250204	-0.0078829	-0.0073787	-0.00555261	-0.00172964	-0.000782124	0.00327238	-0.00475697	-0.000837371	-0.00160351	-0.00257206	-0.00519547	-0.00213065	-0.000224693	0.000111529	-0.00108446	-0.00123886	-0.000557492	0.000135629	-0.00012686	-0.00182691	-0.00108223	-0.00635109	0.00033792	-0.000547047	-0.000311236	-0.00392389	-0.00591642	-0.00255799	-0.00151986	-0.011837	0.000640383	-0.00656897	-0.00254565	-0.00263847	-0.00666178	0.00318511	0.00178539	0.00458059	0.00948681	0.000423375	0.00256131	0.000460156	1.24306e-05	0.00114451	0.00419746	0.000490374	-0.000737812	0.00206342	-0.00216499	-0.00135049	0.00159719	0.00183698	0.00262695	-0.000961465	-0.00404731	-0.000981446	-0.00119312	-0.00430634	0.00395996	-0.00124421	0.000237735	0.00202765	-0.0131734	-0.00811296	-0.0119996	-0.00802195	-0.00558093	0.00423865
Avil	7.22464e-05	0.000181782					0.000406181	-1.02281e-06	-0.000119053	-8.09646e-06				-1.09469e-06		0.000607836				-0.000148486					-0.000340752	0.000242361	0.000316241		-0.000673333	0.000468396	-0.000337528		-9.11138e-06	-0.00265628	5.98342e-05	0.000168444	3.84146e-05		-0.000861259	-0.00060011	-6.93268e-05	-0.00160867	-4.17215e-05	2.99171e-05					-1.00256e-05	0.000134472				-2.12131e-05	-0.000323506	7.39302e-05		-5.14634e-05		-0.000118858	-0.000229932	-0.000299153		-0.0009672	0.00262974	-0.0082562	-0.000555221	4.43283e-05	0.000273533	0.000233329	0.00029623				-2.78526e-05	4.45499e-05	-9.47945e-05		-2.97517e-05	0.00271533	5.47718e-05	-6.14012e-06			-3.48887e-05			9.20251e-05			-3.38957e-05		-5.73749e-05		-5.49224e-05				-4.44645e-05			-0.000906478								0.000155715							0.00081281	0.000405948	6.29164e-05		4.80292e-05		0.000124341		-0.000261585						-2.21315e-05				-7.15972e-06							9.65065e-05								-1.52297e-05	-0.0008893	6.97832e-05		-1.35851e-05				-0.00379027		0.000460975	2.49848e-05	-2.82842e-05	0.000176765	2.28993e-05		2.25668e-05			-0.00328178						-1.12678e-05		0.000115278	-0.00478558		1.42629e-06				6.72846e-05		0.00102909	8.19132e-05		0.0100799	-0.000542657	-0.000504091		-4.59529e-05	0.00318108
Tsfm	0.00488517	-0.000354387	0.00433161	0.00132827	0.00565818	0.000758584	0.000512541	0.000563655	-0.00313169	-0.00190844	-0.00533426	-0.00662405	0.000707434	0.000545258	-0.0103203	0.00315052	-0.000515818	0.00253716	0.000980677	0.00160249	0.002233	0.0029681	-0.000293342	0.00166665	-0.00254406	0.00393174	0.00188273	0.00270779	0.00222772	0.00447089	0.00119164	0.0026891	-0.00938508	-0.00496921	-0.000630708	0.00118805	0.000486791	-0.00173592	0.00373842	-0.00520443	0.000305004	-0.0013719	-0.00534693	-0.000865322	-0.00199579	-0.00431197	-2.39093e-05	-0.00218205	0.00100912	-4.00534e-05	-0.00608122	0.00389483	-0.000980524	-0.00152562	-0.00251179	0.000853898	-0.00382675	-0.000915174	-0.00704297	-0.000460428	0.00225774	-0.000833229	-0.000746621	-0.00217886	0.00578839	0.00235242	-0.0115805	0.00599041	0.00480993	0.00196517	0.00413685	0.000850216	-0.000774491	0.000338514	0.00136499	2.59127e-05	-0.000786925	-0.00206781	2.83565e-05	0.000138632	-0.00122357	0.00176296	0.000359875	-0.000445855	-0.0027632	-0.00406546	-0.00755834	0.00173184	-0.00435948	0.00138438	-0.000200177	-0.00542064	0.00350422	-0.00139173	-0.000147107	0.0116014	-0.000253047	0.00043465	0.000595274	-0.000133274	-0.00231822	0.00210832	0.000358896	0.00136992	-0.00318693	0.00235009	0.00324723	0.00272251	-0.00282148	0.000112961	0.00276331	-0.00744721	-0.00679768		0.00420292	-0.00305508	0.0023377	0.000556969	0.00123286	0.00113969	-0.00632021	0.00350337	-0.00225937	0.00111126	0.000603725	0.00142379	0.00250191	0.00107112	0.00240399	0.000538392	-0.0001115	0.00568696	-0.00596458	-0.00254873	0.0059119	0.000798031	0.00131003	0.00273118	-0.000395713	-0.00191666	-0.000663478	0.000805077	-0.00231927	-0.000494381	5.66442e-05	0.000132697	-0.000102026	-0.00134355	0.00311047	0.00094105	0.000779861	-0.00077964	0.00660399	0.000624458	0.00522721	-0.000436708	0.00157248	-0.000316181	-0.0153208	7.13203e-05	-0.00127886	0.00431129	0.00165702	0.000363678	0.00161344	-0.000473317	0.00289704	0.00133423	-0.000168469	-0.00028968	-0.000694351	0.000315034	-0.00014241	0.00297005	-0.00160303	-0.00532882	0.00195652	0.00266618	-0.00390261	0.0018295	-0.00109555	0.001104	-0.0101177	0.00346299	-0.000685511	-0.000207938	-0.00131636	-0.00119107	-0.000913335	0.00252497	-0.000468644	-0.00279281	0.000891505	0.000328685
LOC100504608							-0.00200157		-0.00108524	5.87474e-07															-1.6462e-05		7.22139e-06			-0.000282998						2.9109e-05								1.75049e-05					0.000137145				0.000611841							0.000231084						6.35301e-06			5.63276e-06	6.00586e-05	0.000161406						-0.000150759		-0.000107558														-0.000382204																								0.000164393				-4.84221e-05		8.91972e-05		-0.000577136										-5.53946e-05		0.000371215													0.000499947	-0.00142096	-1.55585e-05	0.000489381	2.98241e-05						-0.000504028		-7.41877e-05	-7.86275e-05	2.08494e-05		1.63401e-05											0.000864845			-1.29983e-06			0.000299455			-5.23719e-06	4.64419e-05				2.57835e-05
Mettl1	0.000811261	0.00406002	0.00012935	0.000847616	-0.00541967	-0.000114891	-0.00134532	0.000334213	-0.0103153	2.02786e-05	-0.00201451	-0.00215178	0.00763583	0.00100904	-0.00359166	-0.00071837	-0.0010403	0.000344461	0.00859076	0.000672179	0.00120607	-0.00160686	0.000242471	0.000218067	0.000261669	0.000579954	0.00264201		0.000258153	0.000944697	0.000879465	0.00101214	-0.00311121	-9.57055e-05	-2.93529e-05	-0.0015672	-0.000446295		-0.00202426	0.00386843	-0.00175856	-0.00310995	-0.000450883	-0.00273967	0.000654049	-0.00057009	0.000465709	0.000315066	0.00191615	0.000286847	-0.0147318	-0.000902403	-0.00030917	0.00102745	0.000151828	2.05584e-06	-0.000482411	6.60115e-05	-0.00217926	0.0014592	0.00187789	-0.000692987	-1.15063e-05	0.00179975		2.86414e-05	0.000108229	0.00211895	0.00181869	0.00131043	0.00115016	0.000656736	-0.00071001	-0.00210416	-0.000170849	-0.000383218	-0.00277625	-0.000227412	-0.0012376	0.000249179	0.000397	0.000110264	8.39737e-05	0.00037613	-0.000978944	0.0287814	-0.00240006	0.000499236	7.23508e-05	-0.000977548	-0.00154439	-0.000313269	-0.00444047	0.000496572	-0.000513342		0.000600825	-0.00615045	0.00191103	0.000452168	-3.0251e-05	0.00147972		-9.5572e-05	0.000738059	-0.00478817	0.001336	0.00048407	0.000154898	0.000194845	0.000798446	0.000630931	-0.00394706		-0.00148077	0.00124547	0.00108084	0.000237491	-0.00156392	0.00055721	-0.0054184	-0.00153584	-0.00059253	-0.00197585	0.00122582	-0.00280744	-0.000150422	-0.00249757		4.83598e-05	-7.70554e-05	0.00213359	-0.00249185	-0.00211123	0.000453077	-4.41964e-05	0.000940088	0.0010182	-0.000108534	-5.69605e-05	0.000245485	0.00156919	-0.000194302	-1.05424e-05	-0.000292961		0.000696325	0.0027032	-0.000730245	0.00224658	0.000807522	0.00270706	0.00891878	0.000816463	0.000251564	0.000573239	0.00152358	0.000521854	0.0314205	0.00210994	-0.000523034	0.00089117	0.00188111	0.00156071	0.00480776	-0.000349496	3.46698e-05	-0.00209297	-0.000125582	-0.00160055	-2.56362e-05	-0.000116191	-0.00030617	0.00220634	0.000704411	-0.00263863	0.00456687	0.000916614	0.00181249	0.00126842	-0.000583805	0.000118237	-0.00311746	0.00135335	-0.00035794	-0.000413253	0.000263447	0.000445748	0.000714671	0.000128384	-0.00281875	-0.00387218	0.00259136	0.000385207
Cyp27b1									-9.8972e-05					5.68518e-06			-0.000753306													-6.83653e-05						3.77668e-06													3.78814e-05				4.61883e-05							0.000202771				0.000110011		-2.89204e-05		1.28015e-05	-2.87879e-05	0.00010747	3.52988e-05						-0.000106401		8.56989e-06																																						-1.35152e-05				-3.10168e-05		-0.00037246																											-0.000189119	9.84918e-05									5.44859e-05		3.39302e-05	-0.000139824	-9.23593e-05	0.000222134																					9.70267e-06	2.0535e-05				0.000875214
2020-03-09		7.91884e-05							-0.000305226	-0.000173375	0.000116704			0.000125004	-1.65379e-05	0.000218812	0.000215498		0.00195378	0.000320182	0.00194111				0.000235014	1.57904e-06				5.75315e-05			-0.000137161	0.000205117	-0.000474008	0.000104639		-2.44954e-05	3.27765e-05	4.72299e-05	0.000557499	-0.000348496	7.90599e-05	-0.000698464		-0.00188975	6.50172e-05	-1.95196e-05	-0.000550745	2.22636e-05	0.000675468	-0.000302485	8.74871e-05	0.000361236	0.000309798	0.000233659	7.59265e-05	0.000138808	8.60983e-05	-0.000611147		-4.42359e-05		0.00118395	-0.00242172	0.000392166	-0.00159171	-0.00025393	0.0001972	0.000492881	0.000922634	0.000319447		-0.000169345	1.95087e-06	-0.00041326	-0.000207188		-0.000302381	-0.000169486	-0.00378667	0.000165848	4.1525e-05	0.000130523	-5.92814e-06	0.0228143	0.000196891	0.000154829	0.000135804	0.000260467	0.000122998	0.00035389	-4.8741e-05	5.2969e-05	-0.00119493	-0.00318589			6.96208e-05		0.000348732								-0.00185851	0.000302978							0.000344545		-0.000150503	3.79133e-05	-0.000281153	-0.000164769	0.000395797	0.000170927	1.49968e-05						4.957e-06		6.81117e-06	8.39445e-05	9.00927e-05		0.000314547	4.94904e-05	0.00381544			0.000124519			4.49217e-05		1.70138e-06	-0.000197613	0.000208954	0.000281235	0.00186054	-4.15935e-06	0.000248031	0.000145532	0.000291823					0.000392153	0.000111168	0.00123394	0.000907826	0.00241623	0.0011945	-1.1061e-05	0.000658684	-2.6524e-05		0.000187511			-8.94631e-05		4.15637e-05		0.000509008	1.9832e-06		-0.000499395	-9.339e-05			4.42229e-05		0.000185152	-0.000318808	0.000632436	-0.00519422	0.000120736	-0.000184296
Cdk4	-0.00430158	0.016412	-0.000712573	0.00505362	0.000575436	-0.00430741	-0.0106668	0.00010194	-0.00884295	-0.00446979	-0.0157948	-0.00648998	0.00781209	0.00146752	-0.00411102	-0.00441352	-0.00484812	-0.00993622	-0.0150766	0.00462476	0.00327686	-0.0104202	0.000251435	0.0196317	-0.019391	-0.00776213	0.0100654	-0.00211627	0.00379412	0.00431486	0.00286009	0.00579957	-0.00206648	0.00213404	-0.000453785	-0.00391661	0.00379661	0.0081781	-0.00817624	0.00541793	-4.90554e-05	-0.00284453	-0.00865075	-0.00403368	-0.00452789	-0.0128886	-0.00201479	0.00114186	0.0040316	0.000274583	0.00330542	0.00964826	-0.000241882	0.0030133	0.00222945	2.27883e-05	-0.00250112	-0.00037666	-0.000720311	0.0020033	0.00331372	-0.00449382	0.00520455	0.00105976	0.00139265	0.00126791	-0.00115494	0.00784452	0.0100971	0.00133603	0.0105773	-0.00081951	-0.0109963	-0.00124824	-9.68576e-05	-0.00235716	-0.00505358	0.00154506	-0.0106085	-0.000772664	-0.000413167	0.0063151	-0.00137114	-0.00771473	-0.00378633	-0.000159675	-0.00486952	0.00150412	0.000177348	0.00140069	0.000679065	-0.00859029	0.0018199	-0.00544269	-0.00610429	0.00392783	0.00427051	0.00207426	-0.00219758	-0.000382266	-0.00715823	-0.00484312	0.000103585	-0.0023248	0.00678899	0.000812334	0.010567	-0.00494	-0.00365028	-0.00563557	0.00553613	-0.00298879	0.00363706	-0.0139811	-0.00177232	-0.00103846	0.0077317	-0.00833331	0.00177343	0.00833503	-0.00921475	-0.000556754	0.00141297	-0.00111281	0.00355487	0.000139554	-0.00920122	0.00139631	-0.00325615	-0.0013905	0.000602112	0.00334688	-0.017884	-0.0107546	0.00229055	0.000417243	-0.00733038	0.000692078	-0.00550659	0.000720174	0.00146267	0.0113099	-0.00429788	-0.000952814	0.002426	6.96702e-06	-0.000959996	-0.000813593	0.00730905	-0.00110145	-0.000484232	0.0057943	0.00246401	0.000510593	0.0133671	0.00426133	0.0117441	-0.00804949	-0.0442616	-0.00297666	-0.0104242	-0.00171192	-0.00902132	-0.00208505	0.0181224	-7.50947e-05	0.00216191	0.00950844	-0.000700242	0.00170175	0.0013388	0.00210053	-0.00239021	-0.01003	0.00180166	-0.0111995	0.00472876	0.0114244	0.00103239	0.000574582	-0.00439524	-0.00242838	-0.00977161	0.00959417	0.00076374	-0.0035541	-0.00275398	-0.0115559	-0.00810759	-0.00348769	-0.00459748	0.019057	0.00367815	-0.00380705
Tspan31	-0.0117535	0.0140894	0.00155377	0.00304573	0.00407018	0.00618272	-0.000591649	-0.0157922	-0.0040157	-0.00291704	0.000919491	-0.00462163	-0.00145647	-0.00170012	-0.0155633	-0.00219275	-0.00641114	-0.00164917	-0.0148164	-0.00104583	0.00485469	-0.00552707	-0.002157	0.00103885	-0.0181225	-0.0109537	0.0040557	-0.0175923	0.0024379	-0.000742466	0.00324839	0.000766635	-0.0111546	-0.00861908	-0.00263042	-0.00237705	-0.00236165	-0.0121676	-0.00710554	-0.0121856	-0.00924085	-0.00327076	-0.00437031	-0.0039436	-0.00187319	-0.00118375	0.00310334	-0.000232639	0.00247172	0.00155577	-0.00439687	0.00164365	-0.00221987	0.00175907	0.00328495	0.00237034	-0.00420957	0.00078439	0.0031041	-8.2967e-05	-0.00600125	-0.00292934	-0.00371028	-0.00142781	0.00509452	0.00470655	0.00293008	0.00599109	-0.00126859	0.00326329	0.00408938	0.00128792	-0.00840478	0.00306669	-6.87855e-05	-0.00342533	-0.00173377	0.000693482	0.00127744	-0.00115489	-0.00274795	0.00617651	0.00488893	-0.00424713	-0.00186375	0.00757448	-0.0028002	0.00218325	0.00293097	0.00284576	-0.00026708	0.00162885	0.00679265	-0.000538108	-0.00270098	0.0087369	0.0005853	-0.00855215	-0.000329997	-9.01192e-05	-0.00950108	0.0016464	0.000699513	-0.000622342	0.00948793	-0.00279603	0.00384149	-0.00232007	-0.00125114	-0.00212232	0.00145455	0.0119998	-0.000412073	-0.00162843	0.00115149	0.00321716	0.00122372	-0.0086479	0.00191516	0.00297484	-0.00447724	0.00228109	-0.00428358	0.000964478	0.00134582	0.0025555	0.00142711	0.00370247	0.0127359	0.000189241	5.83873e-05	0.0014858	-0.00167211	0.000939782	0.00182367	0.000206366	0.00446696	9.53425e-05	0.00867253	0.000179279	-0.00011518	0.0036475	-0.00252373	-0.00576099	-0.00050994	0.000215523	-0.00011286	-0.0023622	0.00248573	-0.00167405	-0.00722159	0.00231026	0.00844743	-0.000153597	0.00668687	-0.00880353	0.00595054	-0.0090996	-0.0448974	-0.00857062	-0.0146583	-0.0043446	-0.00529279	0.00123363	-0.00249189	0.00173904	0.00896779	0.00769426	0.00121985	0.00395894	-0.00115301	0.00100588	-0.00129943	0.00290661	0.00368585	-0.00464519	0.00074386	0.00330871	-0.00502969	0.00222153	0.000186653	-0.000145046	-0.00537458	0.000791246	0.0013552	-0.0024262	-0.00150925	-0.000366287	-0.0044238	-0.0043486	-0.01138	0.0222535	-0.00158008	0.00259042
LOC100504703	0.000296428	5.60248e-05		9.21685e-06		1.42809e-05	8.75969e-05	-0.00254589	-0.000572115	-0.000855343	-0.00678713	-0.000437084	-0.0017366	-0.000371744	-0.00112037	0.000509167	-0.000294612		-0.00103689	-7.55302e-05	-0.000281813				0.000299091		3.28117e-05		-0.000146193	-0.000631754	-0.000479997		-0.000317633	-0.000150236	-0.00043013	-1.76683e-05	-0.000199229	-0.000248247	-0.00382591	-0.00166146	-0.00014808	0.000179892	0.000122605	0.000771286	-0.000410849	-0.00306267	-0.000423992	0.000166955	3.32321e-05	0.000142669	-0.000864752		0.00254987	0.000159085	3.16856e-05	-0.00124011	-4.43366e-05	0.000140644	-0.000479586	0.000605141	0.00024679	0.000240407	-0.000319567	0.000846061	-0.00579374	3.49636e-05	0.000133026	-0.000673639	9.62352e-05	0.000379436	-0.000179925	-1.88824e-05	-0.000482613	-0.000447819	-1.37996e-05	-0.000283987	-0.000393241	0.000519387	-0.000252749	6.83908e-06	0.00026782	0.000543963	0.000114795	-0.00274059	-0.00102742		0.000159832	-3.06187e-06		0.00013472			-6.16912e-05	0.000252897	0.000297756	-0.00462358	-0.000566553	0.000650341	0.000230373	0.00011022		0.00016292		0.00015695	-0.00383817	0.00016039	-0.00326788		-1.56396e-05		-2.77645e-05	0.00117473					-0.000264881	1.16307e-05	0.000130042	0.000251319	-0.00032516	0.000304851	-5.34273e-05	0.000252754	0.000221661	-5.84919e-05	-0.000595767			-0.000112833	6.76807e-06	9.57109e-05	-5.88293e-05	-0.00129325	-0.000384162	9.75826e-05	0.000507626	-0.000457537		7.1904e-05	0.00016922	0.000470294	0.000869493	0.000926715	0.000421531	0.000102807	-0.000368698	-0.000512715	0.0682248	-0.000992483	-0.0017593	-0.000437559	-0.00389675	4.52339e-05	0.000398361		-0.000337429	-0.00163827		-4.03277e-05	-0.000360748	4.60769e-05	0.000273914	-0.000703962	0.0039524	0.000218669	0.000196189	2.46246e-06		0.000135319	2.81842e-05		0.000163266	7.83541e-05	0.000240323	0.000165595	-0.000485215	0.00017072	0.000655975	3.51271e-05		4.14634e-05	-0.00533036	-8.324e-05		-0.00017874	8.26785e-05		0.0021173	-0.00083127	-0.000109016		-0.000419608	-0.000340598
Agap2	0.000115851	0.00431772		0.00592154	0.00178949	-0.00146172	1.82659e-06	-0.000935736			-0.000102581		0.00299681	-0.000140987	0.000514273	8.40181e-05	0.000108079	0.00282424	0.00189607	0.000317682	0.00192981				0.000659508	-0.00150406	-0.00192002	0.031533		-0.000223064	-0.000431863	-0.000193029			-3.27733e-05	4.49586e-06	-8.03875e-05	-0.0023296	-0.000190625				0.000152538	-9.34166e-05	-0.000110772	0.000718419	0.00321745			6.46883e-05											0.000605517	-0.000674122						1.06072e-05	-2.72027e-06	1.25837e-05	1.83444e-06	3.38875e-05		-0.000168945	5.43174e-05	7.79234e-05	6.5684e-06		-0.000176241	-8.60181e-05	-0.00012197	1.61253e-06	0.000592044	0.000225803	-2.93611e-08	-0.0146065	-0.001029	0.000189219	0.000491702	0.000405878	-0.000368205	0.00174479		-0.000215282	-2.54275e-05		3.35291e-05			0.000373767	0.000838846	0.000183284		0.000372917							0.000753777	-0.00949608	0.00196494	0.00250804		0.000172106	6.93502e-05	0.000178141	-0.000186783	1.9071e-05	1.81602e-05		1.20355e-05	0.000236948	2.33419e-05	0.0247558	0.00153729	0.00105858			-0.000314263	-0.00324945	-0.000266543	-0.000522421	-0.000528487	0.00299726	-0.000652647	-0.000562169	-0.00726205	-0.000223898	-0.000257536	-0.000961042	0.000132847		-0.000130225	0.000139429	-0.000544119	7.81734e-05	0.00154298	3.38664e-07	1.37977e-06	-0.000968321		-3.02363e-05	0.00100338		-8.33281e-05			-0.000182977	0.000418831	2.84777e-05				-0.000312051	-0.000134927	0.00077507	-0.00186371	-8.92631e-05	0.000143706	3.72195e-05	-0.000695063	-0.00131301	-0.00163804	-0.00064357	5.26066e-05	0.000293228		0.000226514	0.000626906	0.00039785	0.000544345	-0.000544964		-1.27407e-07	-1.00971e-07	0.00328121			1.22554e-05	-0.00621749	-0.0022396	9.18996e-05
Os9	-0.0154147	0.0103854	0.00565402	0.00521409	0.00551358	0.00248268	0.00158235	-0.0167123	-0.00639571	-0.00227804	-0.00359414	-0.00267657	-0.0155197	-0.00282611	-0.01341	0.00294306	-0.00345942	0.0079729	-0.00729513	-0.0025124	0.0114395	0.00225158	-0.00904203	-0.0156897	-0.0217458	-0.0102032	0.0077432	0.00761288	0.000180987	0.00197642	-0.00235028	-0.0313215	0.00238939	-0.00935712	-0.00500857	-0.00598125	-0.0111702	-0.00596832	0.000417438	0.00541114	0.001695	-0.000110447	0.00145166	-0.000499327	-0.000311855	0.00290494	0.00226939	0.00306513	0.000102588	0.00032618	-0.00111019	-0.000392445	0.00291434	-0.00182668	-0.00581709	0.00128972	-0.0169843	-0.000101345	0.0032631	-0.00428699	-0.00771639	-0.00339013	-0.00386021	-0.00574006	0.000458368	-0.00581693	0.000762864	0.0062884	-0.00570886	0.00322986	0.00258086	0.00211825	0.00123592	0.000127484	0.000688633	0.000619631	-4.96962e-06	0.000282148	-0.000914005	-0.00140409	0.00221676	0.00714048	-0.00437906	-0.0019273	0.00234791	0.0168108	-0.00408353	5.95352e-05	0.00425807	0.00107124	-0.00105422	0.000456855	0.00519678	0.000161174	0.000187296	0.00842116	0.000181434	-0.0037496	0.0038536	-8.81715e-06	0.000577555	0.00378672	0.00320709	0.0022265	0.0032793	-0.00959685	-0.0159836	0.0106281	-0.0124047	0.000384985	0.00577911	0.009407	0.00325944	0.0118445	-0.00682012	0.00354326	0.00398624	-0.00619289	0.0039754	0.00330551	0.00333525	0.00432777	0.00445384	0.00412137	0.00398015	0.0111198	-0.00172954	-0.0098449	-0.00309068	-0.00154094	-0.00137142	-0.00219144	-0.00339625	-0.00309811	-0.00308879	0.00187411	-0.00354861	-0.0011534	-0.000322632	-0.00148289	-0.00200155	-0.00483544	-0.00424799	-0.00466021	-0.00107068	-0.00150608	-0.00592702	-0.00334063	0.00313127	-0.01423	-0.0175348	-0.00606081	-0.0113652	-0.00053493	-0.000283899	0.00651295	0.00296837	0.00187279	-0.0346307	-0.000253212	-0.0097793	-0.00215444	-0.00139895	-0.00201242	-0.0150939	9.01637e-05	-0.0103775	0.00473846	-0.0012385	0.00299235	-0.00028644	0.00390185	0.00245644	-0.00513537	-0.00503707	0.000643347	-0.00771365	0.00273413	-0.00345769	0.001139	-1.62031e-05	-0.00185644	0.0021295	-0.00487254	-0.00533732	-0.00170613	-0.00112239	-0.0194661	-0.00113601	-0.0135765	-0.00894909	-0.0231462	-0.00339044	-0.00226969
B4galnt1	0.00113514	-0.00372823	0.0137775	0.00555659	-0.0178185	0.00183489	-0.00125506	-0.00347826	7.32795e-05	-0.000212728		0.00264791	0.00673362	0.00127159		0.00178152	0.00128446	-0.00392678	-0.00495487	0.000667965	-0.00182776	-0.0320991	0.000203252	0.0126947	-0.000137263	0.000477376	-0.0367358	-0.0235325	0.000858386	-0.000444801	0.000878533	-0.0166565	0.00114398	-0.00113638	0.000763021	0.00134833	0.000241395	-0.00561289	0.000137379	0.000168477	0.000353879	0.000101171	0.000105815	0.00069249	0.00248986	0.00101064	-0.0101899	0.00201245	0.00029387	-7.58485e-05	-0.000542587		0.000113289	0.00363313	0.00130024	0.000253168	-0.00626414	0.00193701	0.000297015	0.00016955	0.00126572	-0.00229778	-0.00665967	0.00378413	0.00882466	0.00263148	-0.00830871	0.00972029	-0.0104112	-0.00193057	0.00670925	-0.0070933	-4.2132e-05	-0.00663976	-5.52096e-05	0.00284347	-0.000282827		0.0005344	-0.000714993	-0.00765387	0.00029687	-0.0151859	0.00056644	-0.00172176	-0.00465031	-0.0101593	-0.00418624	0.00139628	-0.00468033	-0.00601867	0.000109153	0.000191828	-0.00558418	-0.00103755	0.00857534	-0.00451155		4.52915e-05	-0.00383757	-0.00142699	0.00270622	0.00168861	-0.00458653		-0.00146895		0.000536919	0.00420135	-0.00162975	-0.00280637	0.00489742	-0.00228654	-0.0172517	0.00108507	0.00951301	0.000582191	-0.00784558	0.00309006	0.00948993	0.00138477	0.000770123	0.00667643	0.00276559	-0.000214163	-0.0146046	-0.0146646	-0.00808322	0.00314144	-0.00199442	-0.000189515	-0.0138165	-0.000692107	-0.0017281	-0.00878518	0.0028068	-0.00324465	-0.00194332	-0.018927	-0.00454761	0.00251156	-0.0118342	-0.00393638	-0.00273339	0.00263623	0.000821651	-0.00175881	0.000119796	-0.00755817	4.79735e-05	2.51063e-05	0.000228605	0.00032306	-0.00238244	-0.0030676	-0.000106077	-0.00797946	5.5239e-06	-0.0149155	-0.000499791	0.00720863	-0.00445987	-0.00751344	-0.00298525	0.00396623	0.00103405	0.000697348	0.00336936	0.00177593	-0.00803689	0.000207942	-0.000338211	-0.0098102	-0.00862215	-0.011435	-0.00702843	-0.00360532	-0.000757219	-0.0127393	-0.00262327	-0.00203617	-0.000824064	0.00302545	-0.00102462	0.00141524	0.000940992	0.00104673	-0.000611292	-0.00704557	0.000403643	0.000885532	0.025463	0.00221139	0.000931686
Slc26a10	0.0148279					-0.00997486		0.000793375	-8.04206e-05	-3.87595e-08	0.000297024			0.000288511	4.72757e-06	0.00329537	-0.00129874		8.3533e-05	9.42816e-06			-0.0293708		0.000477843	1.44177e-05	-0.00286414		0.00431623	-8.79717e-05	-2.43453e-05	-0.000451396	8.93933e-05	-0.00019688	0.00949434	7.01942e-05	-0.000581553		-0.0017881	0.00189523	0.000654376	-0.00111675	0.00244287	0.000400525	0.00049869	-0.0010042	-0.000192398		0.000141824	-0.0021137		-0.00297766		-5.87172e-05	0.00169625		-0.000237741	-0.00147044	-0.00174325	6.64561e-06		-5.39609e-05		8.96534e-06		8.0037e-05		-2.07682e-05	-8.42018e-05	-0.000139641	-0.00145448	-7.54861e-05	-0.00127369	0.000227914	-0.00119361	0.00022041	-1.80467e-05		2.271e-05	-0.00142688	0.00624472	-0.00050747	-1.04611e-05	-0.0104045	-0.000165684		-8.81801e-05		-0.000833977	-9.5314e-05					-0.000357821		2.84225e-05					-1.52306e-05		-6.48594e-05				0.00172568			0.00104397	-0.000269728	-0.00337307		-0.00155976		0.0002213				-1.51458e-05	-0.000561808	-0.000212464		-0.000218657	0.00020574	-0.000576731	0.000195372			4.60966e-09	8.54719e-06	1.56016e-06		-2.21086e-05	1.86735e-08			0.00507935			8.48202e-06					-2.87249e-05	-0.00449704						-0.000173364	-0.00109885			0.00139	-0.000719087	6.35518e-05	9.49293e-05	-1.61288e-05	0.000120566	6.89819e-06		4.99654e-06	-0.00059996	0.000456702		2.84344e-05					-6.23174e-05			1.84141e-05		5.40189e-05				-0.000133621		-2.01897e-06	-1.00318e-09	-0.000897351		-0.00413398	2.65231e-05		-7.23165e-05
Arhgef25	0.00239165	0.00389745				0.000379599	-0.00284912		-0.0067431	-0.000713817	-0.00569331	-0.000281442		0.000454072	0.00020992	-0.0278778	0.00114049	-0.00143268	-0.000923276	0.000437136	0.00145543	0.000329681	-0.00384247		-0.0068915	-0.00539534			-0.00513554	0.000462715	0.000295508	-0.000159563	0.0045776	-0.00535644	-0.00329272	-0.00368002	0.000329316	-0.0143364	0.00184249	0.000882724	-0.00198655	-0.00665609	0.000105809	-0.000993802	-6.46246e-05	0.00358476	2.05955e-05	6.94917e-05	9.37116e-05	8.11193e-05	0.00117958	0.000246639		0.000370286	0.000233919	0.000206959		1.34272e-05	-0.0031556	-0.00012251		-0.000178809	0.00337863	-0.000567787		7.96262e-05		-4.47875e-06	1.97926e-07	1.60876e-05		7.87809e-05	0.00172084	-0.000157988	-0.000242758	0.000163446	-0.00324279	0.00168562	-0.00251764	0.00359171	6.12502e-05	-1.94731e-05		-0.000402439	-4.20861e-06			-9.71497e-05		-0.000714984	6.68517e-05		0.00093231	-0.00309821	-0.000144871		3.18388e-05		-0.00372233					0.00340753	0.00833112		-0.0260411	0.0014513	-0.000651012	0.000145052		0.0011238			-0.0011408	0.000574869	0.000437735		7.02838e-05	-0.000151602	0.0021351	0.000144091	0.000628359		0.00092516	-2.30761e-05				4.87703e-05	-7.95098e-06	0.000195835	1.24061e-05	0.000137954	0.000483843		-0.00086205	4.87128e-06		7.16009e-06		9.79656e-05			2.27733e-05		6.62639e-06	-0.00712731		-0.000797335	0.000268494	-0.00444464	-0.00280178	-3.41503e-05	0.00145806	0.00451548		0.00132155	-0.00874092	0.000985099	0.00213171	5.25894e-05	0.000634693	1.93419e-05	0.00133055	-1.10561e-05			0.000107893						-0.000633442	-0.000394373	6.42702e-05	-0.000328277		-0.000802916				1.55971e-05		-8.28789e-05	-5.77469e-05		0.00228898	-0.000262268	-0.00929684		-0.00111953	-0.0177028
Dtx3	-0.0012428	0.00909881	0.00274419	-0.000390661	0.00119331	0.00305983	0.00261876	0.000571884	-0.00471929	-0.000757617	-0.00103814	-0.000432253	0.00183138	0.00224039	0.00684655	0.00341252	0.00140731	0.00349276	0.00618783	0.00346569	0.0105242	0.000632297	0.000613942	0.000257717	0.000138122	-0.000669196	0.000663559	0.00111626	0.00513207	0.00782826	0.000184181	-5.41749e-05	0.00178974	0.00217139	0.00100386	0.00348953	0.000852544	0.00615961	0.0159633	0.00105054	0.000753693	0.00317045	-0.000729613	0.000964702	-0.00129289	-0.00479748	-0.00154921	0.00114967	0.000755605	-0.00253603	-0.000463384	0.00366781	-0.00286164	0.00166611	-0.00159178	0.00167082	0.00434634	0.000982472	-0.00231904	0.00127853	0.00122904	-0.000299587	-0.00145036	-0.00520161	0.00178155	-0.000786942	0.00235967	0.000161941	0.000257239	0.000280747	0.000469903	0.000463804	0.00190785	0.00151825	-0.00319382	-0.00158974	-0.00455521	0.00416025	4.17462e-05	-0.00531653	0.00340254	0.000242567	-0.00235109	-0.00113874	-0.000287127	0.00471059	-0.000545926	0.00124734	0.00130449	0.00136427	0.00022644	0.00149074	-0.00148744	-0.000126007	2.8411e-05	-0.000210348	-0.00126018	0.00342846	0.00197583	0.000545676	0.00166931	0.00136178	-0.00110141	-0.000384452	-0.00408464	0.00314569	-0.0202416	-0.000494096	0.00184788	-0.00447507	0.00111479	0.000236524	0.000704521	0.000356418	0.00547852	0.00150356	0.00689971	0.000227929	0.000595134	0.00277537	0.00487474	0.00246699	0.00403737	0.00265645	0.00140188	-0.00709844	0.00112519	-0.00124386	-0.00681638	-0.00198883	-4.2632e-05	0.00263012	-0.000374316	-0.00178629	0.00264919	-1.17167e-05	0.000564668	0.000327158	0.00273865	2.43083e-05	0.00028312	0.00400673	-0.000250055	0.00071119	0.000309877	-5.57301e-05	0.000271135	-0.00110784	0.00307685	0.00137353	0.00539037	0.00313167	0.00689548	9.83137e-06	0.0101203	-0.000205691	0.000996943	0.000181606	0.000710422	0.00478485	0.000736778	0.00300894	0.00626409	0.00121482	0.00542515	0.000275867	0.00193097	0.00197688	0.00122427	0.00229802	2.81227e-07	0.000593146	-0.000406947	0.0056144	-0.00215351	-0.00248161	-0.000487343	0.00177034	-0.00625776	0.00116255	-0.00286917	-0.00401843	-0.000352634	-0.00124961	-0.000175001	-0.00287941	-0.00177195	0.0113932	-0.00532534	0.000861754	-0.00483374	-0.00442695	-0.00192699	-0.00925708
F420014N23Rik		-0.00114553		0.000112671			0.000205428	-8.31692e-05	-0.000438343	-2.02616e-05	-0.00156706			3.63523e-05	-0.000581106	0.000516965	-0.000369393		-0.00209942	0.000533883	0.00073498				-0.000101257				-3.30955e-05	-0.000491081			-0.000196968	9.98866e-05	4.0739e-05	0.000189316	1.99574e-05	2.64582e-05	0.000878184	-0.000150757		0.000158615	-1.49119e-05	-0.000285735		-0.000722317			0.000251476	-0.000234525	-2.33128e-05		0.000101522	-6.59318e-05	-0.000498683	-1.28396e-05		-0.000219736	2.17575e-05	-1.21644e-05	-0.000105784		-0.00232498	0.000887691		0.000372394	0.00222774	-4.34798e-06	3.24275e-06	-8.31541e-05	0.000219856	-7.42157e-05			4.64255e-06	-0.000378946	-0.000187776		-3.05767e-05	-0.000199801				-0.000285707	-4.09043e-06								-1.65587e-05		2.08337e-05	6.56795e-05	8.968e-06		-0.000108777					-7.67552e-05				5.78293e-05	-0.000183011		-8.92291e-05					0.000958343	-0.000374026				7.47679e-05		-1.84981e-05		8.91122e-05		0.000130839			1.17015e-05	-0.00010123	0.000372391	1.27873e-05	-1.01024e-05	-0.00055012	0.00027262	-0.000642472	5.13453e-05	-0.00105154			-0.000299208	-0.000215993		6.2964e-05		5.27737e-05	0.000111787		-0.000604567	7.06852e-05	-0.000222837	-2.03709e-05	6.04068e-05	-0.00198155	-4.31616e-05		2.60596e-05	0.00121278	-8.74358e-06	0.00151347	-2.77551e-06	-0.00038698	6.73308e-06		3.16567e-06		-0.000113988								9.49983e-05		1.11579e-06		1.2538e-06				1.05633e-05		-2.0664e-05	-7.77567e-07	-0.000237866	2.05275e-05	-0.00049798	-0.000840494			-0.0101714
Pip4k2c	0.000264994	-0.00415104	0.000213466	0.000876944	-0.00274797	0.000798653	0.00204696	0.00169159	-0.00100407	-0.00115753	0.000860105	-0.00260469	0.00214113	-0.0007828	-0.000204573	-0.0052604	-0.0020896	0.000886694	-0.0036497	-0.0015152	-0.00498699	-0.00113528	0.000734707	0.00100531	-0.00322759	0.000900518	-0.0017689	0.00013258	-0.0109257	0.00189127	1.50304e-05	0.00245818	0.00420745	-0.00385231	-0.00049829	0.000420148	-0.000200521	0.00653149	-0.0111709	0.00245798	-0.000459982	-0.00154974	-0.000373996	0.000586074	0.000896829	-0.00572863	0.00171884	-0.0025616	-0.00266931	0.000475579	-0.000522975	0.00263991	0.00390661	-0.000695367	0.00059698	-0.000605213	0.00154813	0.00456115	0.00296414	-0.00229981	-0.000857475	0.000419404	-0.0069934	-0.000937015	0.00301045	-0.00420321	0.00326087	0.005128	-0.00457279	0.0014248	0.00180782	-0.000537884	-0.00160464	0.00132888	0.000990614	-0.000603409	-0.000959859		-0.000186827	0.00242846	0.00596855	0.00258054	0.000603386	0.00153001	-0.00129053	-0.00210669	-0.00143602	-0.00105194	0.00170705	-0.000782642	0.000399163	-0.0017785	-0.00434715	0.00040687	-2.33123e-05	-0.000297019	-0.000877261	-0.00856895	-0.00171971	0.000394882	-0.00227712	0.000808977	0.000540402	0.00108834	0.00200641	0.00407961	-0.00174762	0.00291137	-0.00128293	-0.00295874	0.00354442	-0.00721354	0.00151686	-0.000462067	-0.000963026	-0.00123449	0.000234572	0.00143349	-0.000935528	-0.000143201	0.000206721	0.0023373	0.00147493	-0.00150019	0.000393302	-0.000254481	-0.00259627	-0.00296802	0.0116028	-0.00201202	-0.000566355	-0.00344948	-0.00074708	0.000415173	-0.00213755	0.000398304	-0.00325699	-2.66748e-05	-0.00589117	0.000119823	-0.000951775	-0.00184188	-0.000805913	0.00116207	-0.00139585	-0.000980444	-0.000740986	-0.00457174	-0.000303218	-0.00511081	-0.00609507	-0.00488756	-0.000695471	2.68417e-07	-0.00691549	0.000405639	0.00173476	0.00190792	-0.0250659	0.00211119	-0.000589248	-0.000357197	-0.00226569	0.0010002	-0.0137971	0.000172357	0.000921016	0.000167187	0.00125285	0.000610339	-0.00168525	0.00387252	0.000524445	0.000740333	-0.000783837	-0.000114517	0.000173612	0.00144012	-0.00422201	0.000432064	-0.00164621	-0.00168776	0.00312731	-0.00147343	0.00150402	-0.00195401	-0.00178711	-0.0120544	-0.00784646	-0.00890156	-0.00397153	-0.000437958	-0.000979037	0.00176597
Kif5a	2.00887e-05	0.00117806	0.000525566			-4.22988e-05		-7.04844e-05	3.17405e-05	3.24881e-06		-0.000130022		0.000255677	0.00178738	0.000380464	0.00248113	-0.0590544	-0.0241417	-0.000807435	-0.000274249				-7.04784e-05	-0.000976819				-0.000368231	-0.000425589				2.04448e-05	7.35314e-05	-0.000625688		0.00133833					-2.2381e-05	0.000317157				-3.91344e-05	3.18233e-05				0.000194503				0.000209727		-2.13962e-05	-0.000108825	6.1453e-06		0.000151525	-0.000129491	-0.000189697	-0.00200769	7.76332e-06	-4.54308e-06	-5.45274e-06	-2.35575e-05				-6.63169e-05	0.00026621	-0.000189765		0.000310198	-1.77802e-05		0.000292343		-4.01392e-06	-1.12044e-05		-7.48394e-05	-0.000358401					-0.00234993	-0.000132665	-5.07269e-06		0.000146667		0.000125383			-0.00327787				-0.005177			7.68344e-05		-0.000229946					-0.00125587	0.000841424				0.000406667		-6.22699e-05	-0.000445523	0.000183461		-3.17743e-06				1.56527e-05		3.93669e-06	0.000172252	-0.000940735			2.70372e-05			-2.21486e-05	0.000243375	3.90734e-05		-0.000160205		-0.000328316			0.000454549	0.000691966	0.00202386	0.000815495	1.2107e-05				-4.85818e-05	7.3114e-05	0.000546783	-8.68041e-05	-0.000125148	0.000868984	4.93213e-06		-8.89677e-06							-0.00103097	-0.00440552	2.52656e-05			0.000408672		1.5389e-05			-0.012293	5.30716e-05		-4.41868e-05	-5.21495e-05		-0.00864498		0.00103004		-0.000512746
Dctn2	-0.00180332	-0.00302239	0.0068211	0.00325415	0.00398749	0.0033631	-0.00130234	-0.00178004	-0.00540362	-0.00264949	-0.0114326	-0.00248014	0.0012051	0.00181046	-0.0116912	-0.00911431	-0.00421608	0.00839258	-0.017736	-0.00111896	0.0132588	-0.00118943	-0.00829988	-0.0192827	-0.0173506	-0.00360253	0.00774807	-0.000813019	-0.0101047	0.0047946	0.000828338	0.00363893	-0.00811814	-0.000383446	0.000983171	-0.000730113	-0.00224552	-0.0168042	-0.00111546	0.000399601	0.00162003	0.000471947	0.00149083	0.00185038	0.00178726	0.000736602	-0.00271499	-0.000788991	-0.00464733	-0.00541104	-0.00422927	0.00347376	0.00935062	-0.000462839	-0.0062792	0.00277893	0.00427956	0.00126477	0.0102596	-0.0022572	-0.00711575	-6.71576e-05	0.00239257	-0.00906856	0.00651849	0.000538733	0.0036133	0.0084743	0.00196523	-0.00057414	0.00300629	0.00134711	0.00750003	-0.00145046	0.00113911	-0.00292348	-0.0013718	0.00219261	-0.00486918	0.00136389	0.00702887	0.00778131	-0.00050558	0.00247094	-0.00128396	0.0014926	-0.00360363	0.00113916	0.00392179	-0.00033852	-0.00330477	-0.00357026	0.00224028	-0.00106803	-0.00337504	0.00589087	-9.2693e-05	0.00571201	0.000711086	0.00105357	-0.00694178	0.00657407	-0.00373545	-0.00154068	0.00883588	0.000934445	-0.00802933	-0.0101864	0.00286383	-0.00616827	0.00984282	0.00249565	0.0103511	-0.00928216	0.00774755	0.00919181	0.00549058	0.000812651	0.00225238	0.00221768	0.00292193	0.00404501	0.000425895	0.00433673	0.00281418	-0.0141009	0.00119559	-0.00226305	0.0114042	-0.0014164	-0.00136729	-0.00145701	-0.00138919	-0.00285521	0.000763325	0.0029611	-0.000197847	0.00272751	0.000970731	0.00128282	0.00084453	0.00413356	-0.000515831	0.000388984	0.00124093	-0.00053853	-0.000424702	-0.00156776	0.00548857	-0.00212974	-0.00557902	0.00579566	0.00114654	-0.000416216	-0.00118087	-0.0014247	0.00762963	-0.00067984	-0.0168149	-0.00277467	-0.00774914	-0.00475527	-0.00607063	-0.00154517	0.00978615	1.89228e-05	0.00154036	0.00708692	-0.00287924	0.00231128	0.00152157	0.000483939	0.000716021	-0.0025009	-0.00122824	0.00449678	0.00213675	0.00637656	-0.00755955	0.000646539	0.00441339	0.00100033	-0.00132656	0.00140012	0.00871477	-0.00356839	-0.00206775	0.00335539	-0.0154177	-0.0145986	-0.00907088	-0.0622331	0.00283313	-0.0153082
Mbd6	0.00266973	-0.00167958		0.000875046		0.00658374	-0.000752141	0.000844879	0.000240895	0.000277946	-0.00305151	0.000194621	-0.00211028	0.000698948	0.00149144	-0.00138764	0.00154828	0.000907564	0.000526569	0.00284971	0.00368448	1.55528e-05	0.00289353		-4.22764e-06	0.000279884	-0.000756506		0.00176711	0.000793865	-0.00104559	-0.00256193	-0.000884549	-0.00064198	-8.56247e-05	0.00022491	-7.79062e-06	-0.000162015	0.000239064	0.000522967	-0.00238107	0.000864159	-0.000886896	0.000979788	0.00110183	-0.00148521	0.00134169	0.0013188	-1.06981e-05	0.00146285	9.61219e-06	-0.0229643	0.000228501	0.00213102	-1.28312e-06	0.00217851	-0.000946439	-0.00118949	0.00274041	0.000479237	-0.00468547	-0.000629818	0.00108278	0.00158291	0.00414365	0.0015242	-0.00194813	0.00274087	-0.0018773	1.48307e-05	0.000683195	0.000352213	-0.000679804	-0.00112768	-0.000212003	0.000860902	-0.000401003		-0.00135568	-0.000728618	0.00172406	0.00221454	0.000722658	0.00224012	-0.00157682	0.00116298	-0.00141876	0.000281021	-0.00316114	0.00034337	0.000647376	-0.00134968	-0.000690855	-0.000562589	-0.000543768	-0.00799728	-0.000577046	0.000402994	0.000414289	0.00168142	0.000585247	0.000780411	-0.00679214	0.000939222	0.00398633	-0.0070372	0.00155627	-0.00163218	-0.00501979	0.00015923	-0.000998439	0.00266468	-8.71494e-05		0.0016662	0.00139543	0.000672595	0.00709571	-6.47616e-05	-5.00957e-05	9.18187e-05	-0.00218784	-0.000475739	-0.00329115	-0.00059222	0.00945636	0.00150647	-0.00275636	0.00176393	-0.000771208	-7.7125e-05	0.000163109	-0.000238886	0.000665399	0.00124105	0.000947449	0.000182879	0.000224173	0.000668308	-0.000503909	0.000707031	0.000543908	-0.000900174	-0.000175226	0.000256632	-0.00104679	-0.00051347	-0.00694291	-0.00170452	0.000838617	0.00507871	-0.00831332	0.000925182	0.000109561	0.000700101	-4.15817e-06	0.000197112	0.00141034	0.000365296	0.000816584	-0.00232933	0.00244275	0.00317976	0.00259668	0.00329427	2.46094e-05	0.000458255	0.00097765	2.33211e-05	-4.4337e-05	-0.000753577	-0.0155145	0.00115684	0.0013127	0.000168921	-0.00052454	0.000930045	0.00135342	-0.0134346	0.000415538	-0.0025553	-0.0017304	-0.00181243	-0.00136318	-0.00213515	0.000251776	-1.64946e-05	-0.00295737	-0.00289237	0.0049095	0.00167489	-0.00210848	0.000444128	-0.00262975
Ddit3	0.00394981	0.00061448	-0.0243056	0.00634597	-0.0071722	-0.00758957	0.0114251	-0.0233595	0.010776	0.00587861	0.0142441	0.00121033	0.00352455	-0.000358998	0.00378945	0.0115329	0.000402795	-0.00749925	0.00195156	0.011711	0.0052909	0.00535006	-0.000594668	-0.0197455	0.00912674	0.00769192	0.00312617	0.00845278	0.00221063	0.00228209	0.00204348	-0.0166752	-0.005011	0.00095317	0.00135189	0.00266723	0.000400763	0.000938718	0.00307215	-0.00405075	-1.2501e-05	-0.00159353	0.00247192	-0.00091544	0.00421874	0.00875271	0.0014573	-0.00307855	0.000344388	-0.00136092	-0.000181892	1.96005e-07	0.00316387	0.00266461	-0.003196	0.00211551	0.00134923	-0.00440119	0.00267658	0.00138452	-0.00427227	-0.000651822	0.00850463	-0.00222216	0.00183151	-0.00203917	-0.000449874	0.0033949	0.000427746	0.0030352	0.000382079	-0.00228291	0.00195718	0.000450233	0.00211492	0.00113162	-0.00237688	-0.000160232	0.00208846	0.00275798	0.00314601	0.00477191	0.00285631	0.00127602	-0.00310584	-0.00242336	0.00160789	-0.000861805	0.00117822	0.00246656	0.000385673	-0.00070828	0.00246794	-0.000480138	0.00116571	0.00183385	0.000926799	-0.00857575	0.000227114	-0.000147941	0.00378972	-0.00157059	-0.00769104	0.000168866	0.0101521	0.000868463	-0.00901002	-0.00163206	0.00175746	0.00222785	-0.00172987	0.00167788	-0.000499677	-0.00527664	0.00258554	0.00558747	0.00233513	0.000630449	-0.000812016	-0.00144548	-0.0102523	0.00521034	-0.00163101	-0.000710364	-0.00255445	0.00309145	0.00313238	0.00180916	0.00193275	0.000613117	0.000810899	0.00306381	0.00185304	0.00166012	0.00401814	0.00177499	0.0016212	0.000156569	0.0139789	0.000700541	0.00115459	0.0015362	0.00125039	0.00304174	0.000325769	0.000107608	0.000272037	0.0055625	-0.0127853	0.00283877	0.00579756	0.00348704	-0.000107624	0.000463921	0.00213475	0.00751084	0.00347289	-0.00769692	0.000958441	-0.00204754	-0.0035173	0.00249774	0.00411493	0.00335796	0.000713947	1.38405e-05	0.00434542	0.000838527	-0.00168057	0.000617046	-0.0008109	0.000332577	0.0015052	-0.0030115	-0.000882657	0.00422789	0.00265747	0.00127649	-0.00162191	0.000959264	-0.0054076	0.00240228	0.000104569	-0.000126537	0.0155666	0.00146425	0.000293071	-0.000967175	-0.00458147	-0.0104098	-0.0039931	-0.00257526	0.0030399	0.0082171
Mars	-0.00273328	-0.00177396	-0.00198681	-0.00367623	0.00247278	0.00350226	-0.0154913	-0.00245051	-0.00452407	-0.000186051	-0.00452955	0.00180252	-0.00374204	-0.00713164	-0.00653855	-0.0127784	-0.0125487	0.00326332	-0.0130963	-0.0140402	-0.0253953	-0.000926472	-0.00449917	-0.0082302	-0.00519562	-0.00567031	0.005154	0.00736266	-0.0109492	-0.00530054	0.000113985	-0.00014886	-0.00319056	-0.00974381	-0.00297384	-0.00374891	-0.00684518	-0.00319341	-0.0220293	0.0147947	0.000190551	-0.000668519	0.000438847	0.000214916	0.00104714	0.000862141	0.00123487	0.00116334	-0.00122504	9.8792e-05	0.00300677	-0.0121491	-0.000611977	0.000533678	-0.00297478	0.000123709	-0.00310243	-0.000499748	0.000488855	-0.00111166	0.00132736	-0.00296908	-0.00762205	0.000217178	-0.000877695	8.56424e-05	-0.00742704	0.00288969	-0.00494258	-0.00157552	0.00581928	0.000703242	-0.00127412	-0.000479502	0.00102066	0.000388456	-0.00187901	0.00227049	-0.00426582	-0.000139212	0.00196498	0.000628104	0.00113115	-0.000269465	-0.00252444	-0.0118304	-0.0020475	0.0010594	-0.000555086	0.00160647	-0.000733649	0.000587526	-0.00246993	-0.000130209	-0.0014504	0.00137118	0.000266187	-0.0195887	0.000279714	0.00100571	-0.00313629	0.000297914	0.000494613	-0.000274993	0.00796095	-0.00793239	-0.00821658	-0.00226708	0.00061734	0.000240908	0.00450964	-0.0146662	-0.000793234		-0.00768064	-3.27912e-05	-0.000181836	0.00369811	0.000616996	0.00145216	-0.00363987	0.000744165	-0.000340331	-0.000567401	0.000967133	-0.00510518	-0.0140498	0.00332552	0.00193883	-0.00206698	9.85198e-05	-0.0158954	-0.00119588	-0.00223314	-0.0112951	0.000410748	-0.00315058	0.00214479	-0.00351228	-0.000370353	-0.000279141	-6.74497e-06	-0.0015236	-0.00109567	0.000241305	2.81091e-05	-0.000987933	-0.00305146	0.00337233	-0.00305743	-0.0045193	-0.00826932	-0.00550121	-0.000569456	-0.00534417	-0.0106325	0.00328599	-0.000136605	-0.015723	-0.00740384	-0.0033461	-0.0114034	-0.00915434	-0.0103687	9.29297e-05	-0.00144666	-0.0090425	0.000216355	-0.00370366	8.21168e-05	0.000511682	0.00232368	-0.00218913	-0.00137533	0.000753895	0.0041322	-0.00354367	0.000819588	-0.000692474	-8.64197e-05	-0.00277706	-0.00164222	-0.00312089	-0.00269563	-0.00105158	-0.000229248	-0.000610973	-0.0455369	-0.00460234	-0.00585438	-0.00342219	0.00317722	-7.72721e-05	0.00899634
Arhgap9	4.81966e-05		0.00830158	0.00535302	-0.00286905			-0.013815	-0.000560625	-0.000110409		-0.00211219	0.00802941	-0.00188062			0.000157065	0.000356081	0.000311227	1.6624e-05		-0.0163253	-0.00086349	0.00159254	1.22857e-05	3.84474e-05	-0.00710641	-0.00549288	0.000196793	0.000106208	-0.00378098	-0.00958069	0.000935929	1.65715e-05	8.25812e-05	0.000309766	-0.00981009		-0.000771616	-0.000703461		2.4075e-05	6.55708e-06	0.000112697	-0.00100091		0.00251747	6.21353e-05	-2.3994e-05	3.19792e-05			0.00522854	9.48343e-05	0.000203648	-0.000501381		0.000323516	-0.000115472	5.26646e-05	-0.00914027	-0.000662815	-0.000700914	2.1327e-05		5.34294e-05		0.000239203	9.07549e-05	1.99133e-06	0.000428569	-0.00222995		-0.00825094	6.39573e-05	-7.23086e-05	7.04158e-05	0.000311548	0.000147213		-0.0123266	0.00814653	-0.0116814	0.00238338	5.43399e-05	0.000533526	-0.000384457	-0.00303512	-0.00527188	-0.00298847	0.000858721	0.0093948	-0.0126038	-0.00256375	-0.00224912		-0.000743449		0.000262344	-0.00275058	0.00548273	-0.00454848	-0.00505727	0.00057248	-0.00261229	-0.00565372				-0.000213304	-0.00464112	-0.0112948	-0.00978891	-0.0371622	0.000768062	0.00716682	0.000349768	-0.00332665	0.00136269	0.00537827	-0.000322959	9.30237e-05	0.00067062	0.00581742	-0.000767244	-0.0183175	-0.010387	0.000453614	0.00123508	0.000825807	-0.00184582	0.000759787	0.00112361	0.00054344	-0.00722722	0.0014701	-0.00329552	1.46565e-05	-0.00339622	0.000398197	0.000443622	-0.00274875	0.000447486	-0.000492699	-0.000318024	-0.00668258	-0.00369248	3.88788e-05	-0.000119202	3.11847e-07	5.78369e-06	1.27647e-06		0.000148464	0.000114345		-0.00102891	0.000754066	0.000702716	-5.35024e-06	-0.00413695	0.001369	-0.000141454	0.00195959		-0.00312906	-7.69239e-05	0.00516534	0.00410454	-0.00431925	0.00322246	-0.00190088	-0.00144728	-0.00107204	-0.00731226	-0.00290678	-0.00119947	-0.000849646	-0.0196997	-0.00731951	0.00431159	0.00431118	0.00783437	-0.00116984	-0.00291815	-0.000143592	-2.6134e-05	-0.00266817	1.1782e-05	-0.000165318	1.34986e-06	-0.00667199	-0.00202199
Gli1	0.000286422	0.000373146					5.18605e-06	9.20057e-05	-0.00303642	-0.000371685	-0.00175393			1.64992e-06	0.000353447	0.000249407	-1.42592e-05				-0.0002477				0.0024071	0.000762337				-0.00112483						0.000366542	2.1708e-05		-0.000269709					-0.00169351		0.000998862					-0.00470578								0.000752487									5.2997e-06					0.00163363		-0.000168481	-0.00062114	-0.00120378		-0.000385172	0.000548007													-0.0105891		-0.000561022				-0.000727603								0.00220933										-0.000887486				2.02921e-05	5.02297e-05	3.54516e-05		-0.000464011						-8.84081e-06		-3.1753e-06		9.58608e-06							-8.00889e-06			-9.14828e-07		1.5586e-06	0.0100334						-4.56021e-06		9.62626e-05				0.000151889	-0.000367387	8.10239e-05	0.00151612	4.74478e-05	0.00162159	1.64005e-06														1.17654e-05						9.44673e-05	-3.55565e-06			4.50837e-06	-0.000133127		-1.21827e-06
Inhbe														-4.64856e-06			2.05125e-06																																																					3.29157e-06															-0.000812396																																																																																																			9.42493e-06
Inhbc								9.58999e-05						3.27274e-06			2.32635e-05				0.000361572				9.29214e-07					3.15731e-06																																			0.000674622	-6.02087e-07		9.90868e-06	-5.34084e-06								-1.52059e-06				0.00289043	-0.00138648	0.000266614	0.00173269	-0.00735375																																-1.70025e-05																																																																			1.9261e-05
R3hdm2	0.00101023	0.00143088	8.01616e-05	-0.00194993	0.00539998	-0.00135618	0.00585244	-0.000433644	-0.00249134	-0.0025417	-0.00929921	0.00118273	0.00191876	-0.000308874	-0.00633434	0.00668011	-0.00164238	-0.0120581	-0.00841933	-0.00146271	0.000745554	-0.000758699	0.00156425	0.000631971	5.94635e-05	-0.00333587	0.000432627	0.00248614	-0.00381714	0.000505382	-0.00176159	-0.00135455	0.00167066	-0.00214653	-0.00170644	-0.000471428	-0.00101709	-0.00778215	0.000820458	0.000624915	-0.0126808	0.000335469	0.000614787	0.00177543	0.000972239	-0.00227606	0.00185626	-9.90761e-05	-0.00175965	0.002184	-0.003067	0.00482839	-0.00469575	0.00462611	0.00226126	0.00286592	-0.00436853	0.00166268	-0.000919974	-0.000510783	-0.0067749	0.00189304	0.00141292	-0.00135388	0.000424784	-0.00247568	0.00062315	0.000624572	-0.0026236	-0.00153715	0.00328873	-0.00078717	0.00175711	-0.000440029	0.000381584	0.000986357	-0.00098589	0.00289765	-0.00124118	-0.000518329	0.000430904	0.00502605	0.00203399	0.00424238	-0.0020087	-0.000950418	-0.00133165	0.00185662	0.000340752	0.00178454	0.00204982	0.000345747	-0.00400964	0.00026071	0.00155572	-0.00606682	0.000119714	-0.00326606	-0.00117201	0.00317852	0.00251727	-0.00185418	-0.00277153	0.00186308	0.00370502	-0.00055042	-0.00458452	-0.00393477	-0.0062438	0.00120902	-0.00162903	-0.000817014	0.0033744		0.00378615	0.00417526	0.00094675	-0.00102967	-0.00133443	0.00113134	0.00104537	0.00262475	0.00225557	-0.00220659	-0.00146898	-0.0113427	-0.00259286	-0.0052301	-0.00328589	0.000659003	-0.000618154	0.00177171	-0.00163369	-0.00266557	-0.00331966	0.000884689	-0.00452137	0.00115918	-0.00198406	-0.000351338	-0.00181392	-0.00187386	-0.000371049	-0.00571215	-0.00200374	-0.000756972	-0.00171879	0.00359326	0.00342114	-0.00594219	-0.0017944	-0.00306918	-0.0111676	0.000277155	0.000130229	-0.0355876	-0.000721213	-0.000976996	0.000883337	0.000282415	-0.000168834	8.37371e-06	0.00357706	0.00312728	0.00937011	-1.69698e-05	-0.00212675	-0.00255589	-0.000419574	2.77872e-05	0.000479448	0.00417704	0.000478432	-0.00110271	-9.47049e-05	-0.00133106	0.00106514	0.000431961	-0.00263245	2.93831e-05	-0.0036275	0.00103679	-0.000254694	-0.000368881	-0.000812081	-0.00179941	-0.000771334	0.000684327	0.00214518	-0.000478005	-0.00611113	-0.0140572	-0.00708413	-0.0210323
Stac3		-0.00077643						0.000487896	-2.64238e-05	-0.000290629	-0.000390662			-2.04708e-05	0.000515659		-0.000498438	-0.000170146	7.35667e-05							0.000279822				0.00032387						3.60813e-05	7.60129e-05					-0.000851909	-0.000149846	-4.12911e-05	-0.00142153	0.000271696				6.66164e-05				7.42752e-05	0.000526518	7.54963e-05		8.42312e-05	0.000322622	7.31103e-06	-3.71318e-06	0.000207611		-9.49596e-05		-0.00469682		-4.39347e-05	0.000171828	-9.77997e-06	-1.45438e-05				-5.02411e-05	0.000181786	6.67981e-06	0.00185868	-0.00107035	-0.000557495		-0.000196844		1.18247e-05	5.74605e-05		-1.50781e-06							-1.07508e-07	-0.000363017		-2.69147e-07		-0.00086019																		9.46767e-05		3.273e-05	2.40803e-05	3.61428e-05	-1.7765e-05	0.00016176		4.53318e-05					2.64782e-06	-4.1571e-05		-6.36331e-05	-0.000367994	1.13832e-05			-8.52208e-05		1.67862e-05	6.24578e-05	5.07181e-05	4.40525e-05		-1.14666e-05	3.11084e-05	1.96556e-05		-0.000404872	-3.00862e-05	0.000453036	0.000252296								3.54809e-05	1.90557e-05	2.2329e-05	0.000113523	0.000839559		-3.5429e-05				2.07306e-06	0.000144988		0.000127352		5.02846e-06			1.4441e-05		0.000111395	1.99885e-05	4.7229e-05	-0.0026022	-2.95908e-05		5.61362e-06	9.21432e-06				-0.000262358
Ndufa4l2	0.000564667	0.03272				-0.000164427	0.0152663	0.000153622	-0.0292077	-0.00104824	0.00296804	-0.00456522		8.72378e-05	0.000397206	0.040169	0.000897852	0.00186492	0.00165533	1.46834e-05		5.38915e-05	-0.00326269		0.0103063	0.000289528	3.64504e-05		0.00208519	0.00396431	3.33635e-05	-3.82614e-05	-0.000305165	0.00170023	0.000829673	0.0154608	0.000348773	0.0314355	0.0568951	0.000145249	-0.00143436	-0.00980858	-0.00114102	-0.00616802	-8.42989e-05	0.00330445		-0.000611817	-0.0001692	-3.41013e-06	-0.0119196		0.00133197	-0.000780053	4.19321e-05	-0.00153967		-2.32054e-05	-0.0248217	-7.59584e-05		-0.000992203	-0.00297301	-0.000981093		-0.000349714		7.44361e-07	1.6394e-06	1.0238e-06	3.3481e-05	3.36639e-05		-0.000225862	-0.000415428	-0.0037383	-0.0153088	-0.00148563	-0.000197655	0.00086621	0.000493026	-5.35338e-06		-0.000143501	5.13167e-05			4.31532e-05	-0.00026339		-0.000889963		-0.00705777	-0.00299784	-0.000536508		-0.000687533		-0.000183143			-0.00059402	0.000100407	-0.000890978	0.0248896			0.00136577	2.20004e-05	-0.000141893	1.156e-05		6.15362e-05		-0.00101868		0.00434721	1.73946e-05	0.000168273	4.87708e-05	-0.00117609	0.00249708	-0.00012529		0.00324752	7.0303e-06	3.90773e-07				5.34265e-09		9.555e-06		1.18348e-05	5.76317e-06	0.00157405	1.08913e-05	1.91614e-06			-2.09784e-06			2.8128e-06		3.03567e-08	-0.0161605			5.8082e-05				6.23751e-07	0.00625749	-6.3705e-05	-6.5495e-05	-0.00701479	0.00295774		0.0499635	0.00412751	0.0555096	0.0524853	-2.89087e-06	9.26383e-06	4.13139e-07								9.34728e-06	0.000216462			1.88126e-06				4.36639e-06	0.000159741	0.00066297	-0.00559025	8.06738e-05	0.000461996	-3.7171e-05	0.000586767	0.000163166	0.000457896	0.0452184
Shmt2	-0.00176458	0.00279737		0.0016223	-0.00538082	-0.00252796	-0.00476815	0.00227439	-0.00263474	0.00080544	-0.000167322	-0.000879919	-0.00279495	-0.00112098	-0.00185403	0.0016521	-0.00238297	-0.000909215	-0.00633669	-0.000795498	0.00134728	0.000969666	-0.00579444	0.00331043	-0.00695071	-0.00393789	0.0044231	-0.000234022	-0.00989583	-0.000164744	0.00138748	-0.00682343	-0.00406352	0.00149671	-0.00224862	-0.00289	-0.00296166	-0.00905931	-0.0108209	0.000453032	-0.002306	-0.000365252	-0.00167409	-0.000490347	-0.00177932	-0.00142682	-0.00860525	-0.00968283	-0.00384927	-0.000468904	-0.00538763	-0.000219029	0.000577881	0.00106587	-0.000247159	0.000774027	0.00139241	0.000256668	0.00152956	-0.00764415	0.00102447	-0.00204832	6.5169e-05	0.00103222	0.0019568	0.000360912	0.0011956	0.00267718	0.00130801	-0.00123857	0.00440198	0.00149507	-0.000306491	0.000234172	-0.000358586	-0.00103484	-0.000900985	-0.000139991	-0.00292073	0.00135629	0.0019446	0.00157685	0.000283181	0.000244472	-0.000338699	-0.00814015	-0.00266652	0.00170337	0.000881302	-0.00393579	0.00140967	0.000853179	-0.00234332	-0.00307924	-0.000543579		0.000762786	-0.00497268	-0.00260367	0.0010717	0.000765523	0.000699935	-0.000293865	0.000123094	0.00323009	-0.0132745	-0.00534163	0.00358566	1.30032e-05	0.00120194	0.0007015	-0.00461286	-0.00609359	-0.00228388	0.00126463	-0.000628987	-0.0034294	0.00153028	0.000807003	0.000515679	-0.00467658	-0.00223283	-0.000650205	0.00122913	0.000594657	0.00702468	-0.00499134	0.00424432	0.00940264	0.002317	0.000251952	-0.00619428	-0.00146388	-0.00523643	-0.000915612	0.0025497	-0.000314455	0.00389796	-0.0175052	-0.000678303	0.000639464	0.00256284	-0.000421062	0.000203717	0.000977545	0.000127669	-0.000653968	-8.22572e-06	0.00116716	0.000517646	-0.00151827	0.001329	0.000296339	0.000515558	-0.00333786	-0.0221155	0.00257648	-0.000129256	-0.0201612	-0.00424187	-0.000246725	-0.0118641	-0.0121632	-0.00899136	0.00427426	-0.000731511	0.00217925	0.000733201	0.000318924	-0.000780775	0.000403444	-0.00298436	0.000793562	0.00120214	0.000965174	0.00498798	0.00944973	0.00110381	-0.0185602	0.00119729	-0.00462339	0.000788315	0.00617677	0.00545191	0.000428523	0.00114586	-0.0006362	-0.0121452	-0.00441236	-0.0010821	-0.00156824	0.00254188	-0.000599362	-0.00205746
Nxph4		0.000174258						3.70594e-05	-5.59413e-05	1.70443e-05				1.67032e-06		-0.00067717			-0.00330199											0.000210288	-5.97592e-05					1.38582e-05			0.00218352					2.57976e-06		0.000232122		0.000237901	-0.000238806											-0.00187236						-5.93234e-07		8.27221e-06									-0.000274648			0.000184063																									0.000604808												7.00476e-05				1.54305e-06				-0.000253364				-0.000479746						-1.3446e-05		0.000341267																							-0.000122846		0.00053093	-6.92889e-05	0.000475351	1.45997e-05	1.86651e-06											9.14545e-05									5.99564e-05	0.000368983				8.81608e-05
Lrp1	0.00204978	0.0228079	0.00570402	-0.000352676		-0.000253898	-0.00361656	0.00267413	-0.000402443	-0.00273367	0.00731749	-0.00231156	0.00107156	0.0047625	0.00908615	0.00181942	0.000113066	0.00325673	0.00967635	0.000122628	0.00334063	-0.000191681	0.000876124	-0.0216553	-0.0328699	-0.00955079	0.000238293	0.00139297	0.0031231	0.00620217	0.00193278	-0.00153379	-0.00537455	0.000323364	0.000124491	-0.00622112	-0.00441087	0.00409203	-0.0120882	0.00442639	0.00267212	0.000450853	0.00106357	0.00690235	0.00939468	0.00289532	2.4165e-05	0.00016627	0.000586448	-0.000435036	0.0114028	0.00113865	6.26364e-05	0.000424604	0.000382183	0.000169095	-6.12526e-06	3.24154e-05	0.00426141	2.54883e-05	6.47538e-05	0.00635855	0.00509037	-0.000732457	-0.000156042	-0.00129826	-0.0109833	0.00404667	-0.00360183	-0.00473598	-0.000305575	0.00023885	0.00181056	0.000436099	-0.000777633	-0.00395444	0.000697608	-0.00112106	-0.00176334	0.000230827	0.00257563	-0.0121754	-0.0038989	0.0050592	0.00460533	0.00732659	-0.00971909	-0.000488402	-0.00100145	-0.000719409	-0.000144518	-9.98402e-05	-0.00826723	0.00031656	-0.000472133	0.000457071	0.00165897		-0.00363948	-0.0018376	-0.0305454	-0.0139191	0.000879132	-0.00493897	5.9762e-05	0.00193552	-0.0197544		-0.00105732	-0.000816992	2.29409e-05	-5.37968e-05	0.000364547		0.00162314	0.00915488	0.01062	-0.00538521	0.000657971	0.000628898	0.00588709	0.00122268	0.00141886	0.00581535	0.00771759	5.23413e-05	0.000568418	-0.00395604		0.000193208	6.49395e-05	0.000358009	-0.000134055	-0.000518721	1.53078e-05	0.000134302	0.000196006	0.000786412	6.93125e-05	-0.000294242	1.99743e-05	0.000169557	0.000193003	-0.00824218	0.000250098	4.89901e-05	0.00122382	-0.000986736	4.71425e-06	-0.00285439	-0.00230301	0.000139111	0.000510398	6.64318e-06	-0.0041995	-0.0307918	-0.000599627	-0.000259865	0.00244445	0.000464732	0.00814346	0.00207072	0.00357132	0.00180644	0.00606056	-0.000135495	-7.54707e-05	-0.000130933		-9.19021e-06	-0.00400598		0.00117831	0.000731706		7.20111e-05	-0.00147098	-0.0133378	-0.00248122	2.55596e-05		5.28767e-05	-0.00709249	0.000140661	-0.0025491	-0.000507268	0.00106272	6.59234e-05	-0.0036286	0.000555441	-0.00672786	0.00191209	-0.002803	-0.00331515
Stat6	-0.0141688	-0.0166717	0.00412655	0.00423463	0.00093438	0.00174935	0.0084462	-0.00606379	-0.00545558	-0.00349553	-0.00283389	-0.00269836	-0.00822298	-0.0095276		-0.0247206	-0.00810802		-0.00247689	-0.000107933	-3.84975e-06	0.000396616	-0.0013154	0.0114686	-0.00300498	-0.00152642	-0.00745949	-0.0346611	-0.0138723	-0.00158982	-0.00556318	-0.0201662	-0.0073699	-0.0133729	-0.00847898	-0.0047766	-0.0201503	-0.00758728	-0.0198221	-4.18064e-05	2.51868e-06	-0.0027926	-0.000817004	0.000197631	-0.000465452	-0.000791639	-0.000186485	-0.000387253	-0.00179098	-0.00505636	0.00164881	-0.000601535	0.000705135	0.00246108	0.000376844	0.000544341	-0.00311504	0.000638938	0.000537001	-0.00148075	0.00254671	0.000842893	-0.0146775	-0.000623644	-0.00421206	-0.00846147	-0.000682566	-0.000673462	-0.0102131	-0.00183915	-0.000375866	-3.39388e-05	-0.00116189	-0.00117135	-0.000694049	-0.00221379	-0.00120959	0.000973722	-0.000883427	-6.70563e-05	-0.000244744	0.00236275	-0.00180124	-0.00285526	-0.00407616	-0.00183565	-0.00643321	-0.00272206	0.00185758	-0.00228723	0.000185706	-0.00251975	-0.0145479	-0.00465843	-0.000938675	0.00592945	-0.000613331	-0.00379737	-0.0061487	0.00137049	-0.00470513	-0.00446466	-0.00986478	-0.00413118	-0.00876138	-0.00115406	-0.0260658	0.00190674	-0.00283648	0.00356253	-0.0138101	-0.033003	0.00109009	-0.0223302	-0.000864843	-0.00395658	-0.00511178	0.00221886	-0.0023746	0.000217171	-3.93642e-05	0.00180986	-0.00131726	-0.00197205	0.000947544	-0.0382836	-0.0107402	-0.0108404	0.0248572	-0.000102605	-0.00186955	-0.00202832	-0.00414958	-0.00143927	-0.0109602	0.000271694	-0.00611214	-0.000153093	-0.00264623	-0.00149311	-0.000467165	-0.00554016	-0.000264961	-0.00572988	-0.00273731	-0.00590275	-0.004799	-0.018547	-0.0022603	-0.000270403	-0.00166344	0.000484438	-0.0109208	-0.000319498	-0.0101898	-0.0130602	0.010082	-0.00189001	-0.00525881	-0.004205	-0.00134788	-0.00802978	-0.00660024	-0.00123044	0.00194607	-0.00287242	-0.00746037	-0.0167499	-0.00391909	-0.000328057	-0.00345349	0.00103213	-0.00173271	-0.00572315	-0.00141934	-0.00392883	-0.00497841	-0.00455468	-0.00159682	-0.00578308	0.00291169	0.00326282	-0.00489248	-0.00942236	-0.000870533	-0.00306418	-0.00204793	-0.0159217	-0.00655734	-0.0123196	-0.0103547	0.0131787	-0.0164048	-0.00952002
Nab2	0.00154248	-0.00277201		-0.000572736	-0.000228988	0.0114443	0.00363698	0.00191763	3.27557e-05	-0.000876219	0.00411114	-0.00106711	-0.000846001	0.000910985	-0.00055382	-0.000674605	0.000914051	0.0013407	-0.000519067	-4.46704e-06	-0.000736957	0.000161133	-0.00134601	0.00477161	0.000592621	-6.62812e-05	0.000731741		0.000282795	0.000790101	0.00336696	0.00222663	0.00160818	-0.000734155	0.000937182	0.000277324	0.000743845	-0.00252364	0.00297347	0.000257537	-0.00122896	0.000389922	0.00278321	0.0015568	-0.00188539	0.00360704	-0.010176	0.000270004	-2.02697e-05	-0.000565736	0.000697563	0.00248614	0.001835	9.28415e-05	0.0026715	4.29506e-05	-0.00265169	7.31522e-05	-0.00357124	0.000190492	8.14598e-05	-0.000280792	0.000272391	-0.00355211	0.000216735	1.13597e-05	0.00361597	0.000248399	0.000124712	-1.39737e-05	0.00101234	-0.00158507	-0.00622537	-0.000207316	0.0029014	-0.00135681	0.000198347	-0.00513888	-0.00332855	0.00233644	0.00164453	0.00456401	0.00255625	-0.000357806	0.000165561	-0.002982	0.00173912	0.00193706	0.00155795	0.000503815	-0.00229371	-0.00722069	-0.00118534	-0.00211931	0.000487744	0.00795566	-0.000629517	6.62577e-05	-0.00650326	0.00123905	0.00243558	0.000682293		0.000791506	0.00209064		-0.0123675	0.000785996	0.000171666	0.00155559	0.00289359	-0.0161522	0.0005356	-0.00405639	0.00157503	0.0059517	0.00331973	-0.00398296	-0.00104795	-0.00133261	0.0029333	-0.00110425	0.000990291	-0.000815286	-0.00712795	0.000819079	0.00342287	-0.00063197		-6.57757e-05	1.95283e-05	9.81673e-05	-0.000560525	0.000872482	0.000253369	2.48677e-05	0.00153106	0.000364945	0.00748767	9.73193e-05	0.000503483	-4.62336e-05	0.000206538	0.0026913	-1.3133e-05	4.35523e-05	0.000457122	-0.0013404	-0.00924758	0.00109555	-0.000118773	0.00320891	0.00285574	-1.47214e-05	0.000666235	0.00031049	0.000535547	-0.00288313	-0.00067629	0.000166968	0.000725959	0.00460249	0.00276653	0.00465605	0.00381912	-0.000120599	-0.000791665	0.00163824	-0.00315635	0.00044717	-0.00149964	0.000663166	0.000119955	-0.00029683	-0.00688021	-0.00333825	6.22248e-05	-0.00120799	-0.00389738	-0.0145639	0.00210269	0.00199091	0.00234627	-0.00115482	-0.0138547	0.00258825	0.000906124	0.00186698	-4.26915e-05	-0.0272388	-0.00461886	0.00705874	-0.003477	-0.0156193
1700012D01Rik	2.06598e-05			-0.00108271		-0.000113654		0.00040681	-0.000828944	-0.00085338	-0.00191394	0.000103136	-0.00679975	-0.000310091		0.000123508	0.00014389	0.000168104	-0.00108027						-0.000196294	9.67415e-05	-5.98398e-05		3.73133e-05	0.000207881	7.19049e-05	-0.000513591	0.000566261	-0.000332179	5.91387e-05	-1.25139e-05	-4.25182e-05		-0.00013085	-0.00166884	-0.000655437	5.83984e-05	0.00014211	-9.25714e-05	0.000275387	2.57378e-05	-0.00112382	-0.00082969	-0.000271785	0.000288367	0.0022807			-0.000335909	-0.000390304	-0.00166539	-0.00481746	-0.000888253	-0.00206126	6.85955e-05	-0.00096015	-0.000662969		-0.000505306	0.00523509	4.44606e-05	3.44575e-05	-7.56631e-06	0.000166811	-0.000114554	-7.99721e-06	-0.000246222	-0.00082265	-1.20751e-05	-0.000150023	0.000172351	-0.000378793		-6.83759e-05	-0.000234718	-7.04283e-05	0.000448817		-2.19324e-05	-0.00240669		0.000277995	-0.000642364		-7.11471e-06	-0.000581985		-0.00190407	0.000108462	-0.000767006	0.00346278	0.000243461		0.000263195	0.000168391		0.000143337		0.000271863					-0.00143157	0.000250906	0.000413143				0.000119228	0.000270924	-6.90278e-05		-0.00048097	-0.000248547	0.000171969	4.41405e-05	-7.90366e-05	0.000469499	3.00278e-05	-5.95735e-05	0.00114649	-0.00313342			5.1722e-05	-9.56836e-05	6.57487e-05	-0.000486949	-0.000116031	8.91774e-05	0.000122182	-0.000621102		0.000185193	5.63769e-05	-0.000138739	5.88673e-05	0.000446997		-0.000135556	8.8022e-06	0.000300556		0.000254185	-0.00048443	-0.00758102	0.00130979		-0.000328238		-0.000896892	9.53088e-05		-0.000426218	-0.000201511	4.4616e-05	0.000158755	-0.00113479	0.00207772	-0.000279341			2.07463e-05	-0.000337634	0.000550044		-1.83655e-05		-0.00117003	-1.76979e-06	0.000371882	2.00635e-05		-0.000320154	0.000209298	7.14957e-05	-3.43513e-05			3.36991e-05	-5.04561e-05	0.000183469	0.000565179	-0.00452327	-0.00522186		-9.14663e-05	-0.000576841
Tmem194	-2.58297e-05	-0.000686937		0.00112566	-0.000112711	-0.000856366	0.000950976	0.000631607	-0.00044211	-1.21165e-05	0.0017958	0.000157272	0.000616648	-0.00030529	-0.00247217	-0.0011902	5.74916e-05		0.00141212	0.000331501	0.000724772	-0.00308201	0.00148122		5.64839e-05	0.000317442	0.000117528		0.00136075	0.00064571	0.000325822	-0.00362363	-0.00175412	-0.000625107	-0.00028627	0.00013468	0.000184686		-0.000238212	0.00032311		-0.00120606	0.000376108	0.000122743	-0.000312885	-2.19345e-05	-4.89411e-05	0.000234446	0.000441343	-0.00021311		-0.000286166	-0.000470971	0.000233966	-0.000543697	0.000209308	-0.000156218	-0.000185836	0.000142235	0.000146718	0.000150387	0.000448263		-0.000562088	-0.000784968	0.000141843	-7.92601e-06	-0.00105376	0.00032995	0.000454598	0.00159975	0.000292334		-0.000326923	0.000295514	0.000176664	-0.000114197		0.000324522	0.000502126	2.15784e-05	0.000494494	0.000466299	-0.00174187	-9.45771e-05	-0.000367791	-0.00230442	0.000221768	-0.000605197	-0.00108034	-0.000203485	0.000412483	0.000291221	-0.000349525	-0.000260425	-0.000736319	0.000306845	-0.00541091	0.000370221	0.00052878	0.000152394	-0.000154881	0.000516848	0.000496625				-0.0175704	3.48599e-05	0.0013243	0.00251135				-9.21863e-05	0.000936627	-0.000389594	-0.00288065	0.000367017	0.000253707	0.000232656	-0.000616102	-0.000289383	0.000550823	-3.40743e-05	0.000812953	0.00420579	0.0007131		0.000548203	4.48446e-05	-0.00354342	0.000400151	7.17462e-05	0.000591438	-0.000224842	0.000133774	-0.000557637	-0.0020901	0.000171933	-0.00014029	-0.000729174	-0.000275297	5.52231e-05	-0.000447765	-0.000186659	-0.00103632	0.000126552	-0.00158791	9.78159e-05	5.54251e-06	-0.00185569	-0.00566001	1.20259e-05	0.00313901		-3.83891e-05	0.000802677	-0.00444405	-0.000409731	-9.90104e-05	-0.000907798	0.000403024	-3.68744e-05	0.000413499	5.43444e-05	-0.000532972	0.00407572	9.3125e-05	0.000189598	-0.00143671	0.00135997	-0.000334756	-0.00219774	-0.000309555	9.53417e-05	-0.000561057	0.000314972		-2.09522e-05	0.000464245	0.000351282	-0.00160646	0.00163402	0.000315104	0.000490367	0.000155025	-0.0045887	-0.00224949	-0.000968407	-0.00045513	0.00409724	-9.64007e-05	0.000332408
Myo1a	-7.9359e-05							0.000166175	-4.60656e-05	-1.51808e-05				4.79753e-06			7.2613e-05		0.00342195	-4.0009e-05						-1.3148e-05				2.99691e-05	7.19964e-06				-6.86124e-05	3.3006e-06			-0.000132653																										-0.00193589	-0.0155718	0.00399521	0.0119924	-0.0154283	-0.00361276	-0.000739515				-2.76673e-05	-1.82712e-05	-2.84664e-06																										4.29088e-05														-2.22313e-05				-0.000352037		-0.00111865		2.22462e-05					2.96879e-06	9.50022e-07		-3.65267e-06		0.000745087		0.000443503					3.40653e-05					7.31498e-06				0.00153504			-1.90885e-06					0.00691139	8.69044e-06		0.000518194	1.29027e-06			-4.67661e-05										3.64773e-06								4.06574e-05		-3.53266e-06	6.78361e-06
Tac2	0.00109518																8.8583e-06		0.00168304																	-1.37691e-05																																6.43743e-06		-2.01271e-05											0.000120529																1.34094e-05																															0.000228313		0.0011376	2.88087e-05		1.9029e-05	-2.32907e-06		-0.000264086		4.51392e-06		2.75952e-05	-6.50532e-06	6.05793e-05	-2.87434e-06	6.10439e-05		2.63976e-07	2.38915e-05																								1.79292e-05		6.89324e-07			0.00214069		4.60597e-06								-5.29254e-07					-9.73714e-05
Zbtb39	0.00115973	0.00614778		0.0004492		0.000574497	-1.26851e-05	-0.000661366	2.36897e-05	-0.000563813	-1.93573e-05		0.000414056	-3.2544e-06	4.12086e-05	0.000649256	0.00148441		-0.00115952	-0.000663735	0.000691177	-0.000944227	-0.00108201		0.000613961	-0.000856261	-0.000594341	-0.00124939	-7.04567e-05	7.203e-07	-0.000110502		4.84657e-05	-0.000993007	-0.000110219	0.000113727	0.000118899	-0.00127466	-0.00112744	0.000226764	0.000275445	0.00141841	-9.33932e-05	-8.06565e-05	-0.000512831	-0.00234751	-0.000751605	-0.00194999	0.000187265	-3.0824e-05	-0.00342964	0.00137421	8.29574e-05	0.000662932	0.000104497	-0.00171799	5.25837e-05	0.000456394	0.000937612	0.000184422	-0.00156754	2.00648e-05	-0.0016456	0.00055257	-0.000181536	-0.000218294	0.000534356	-0.000184483	-0.00142562	8.20196e-06	0.000536959	-0.000236103	0.000473188	-6.77722e-05	-0.000104713	-0.000611967	-0.000242014		-0.000272479	-5.79061e-05	0.000187315	-6.6138e-05	-0.00118429	-6.54353e-05	-0.000136453	-0.000478152	0.000291166	0.000532006	0.000183448	7.86175e-05	0.000391462		-0.000952197	-0.000320506	-0.000473085	-0.00265901	-0.00032355	-0.000752484	7.01493e-05	-0.000856688	0.000536246	0.000207278	-0.00063614	-4.1283e-05			-0.000196664	0.00103721	-0.000105385	0.000161988	-0.00307113	0.00224644	7.17174e-05		-0.0064137	0.000371493	0.000462663		2.63846e-05	0.000149774	-0.000298624	0.000310136	-0.000147412	0.000482272	-0.00059627	-0.000988243	-0.000288462	-0.000309904		-6.89725e-05	-0.000117356	0.000437024	-4.21464e-05	-6.40499e-05	-0.000442379	-0.000210837	0.000313826	8.29044e-05	-0.000449369	4.87068e-05	-0.000256608	-0.000234459	-0.000201008	-0.000334991	-0.00033138	-0.000602654	-7.62659e-06	0.00143226	0.000120472	-2.23712e-05	0.000989738	0.000228971	-0.0016134	6.04759e-05	-0.00461504	0.000355752	-0.000202365	-0.00103788		0.000517088	0.000192532	0.00102176	0.000285999	-0.00023281	0.0082479	0.000111027	1.73856e-05	-0.00310551	-6.05412e-05	7.85058e-05	-0.00115173		7.33443e-05		8.7815e-05	-0.0029029	0.000130638	-2.48425e-05		0.000378717	-0.000260827	-0.000214788	-0.000300302	0.000141275		-0.000138736	-0.000159937	0.000208633	-0.0175813	-9.02461e-05	-0.000428016		0.000632383	-0.0104638
Gpr182	-0.0076267	0.000436127				0.000735656	0.000283481			-3.85705e-07	-0.000250586			0.000676287		-0.000377249	-0.000273182		0.000288625	-2.97547e-05		0.000146888	0.00607154		9.81572e-05	2.48479e-05			-0.00591311	0.00108956	0.000232796	4.12841e-05	6.65613e-05	-0.00270147	0.000807702	0.000561349	7.72146e-05		-0.00929936	0.000462544		-0.00531016	1.90655e-05	0.000435573	0.000485147	0.000426965			-0.000162094	0.0021794	0.000556441	0.00203328		-3.03038e-06	-0.000384733			-0.000152499	-0.00240976	-1.42395e-05		-6.5196e-05	0.00123518	-0.0108779	-0.00692187	1.74089e-05		-0.000127651	1.06843e-05	-2.58223e-06	-1.30719e-05	3.16134e-05		0.000267123	-0.000966634	4.21759e-05	7.0295e-05		7.62444e-05	0.000111298	-0.00152418	0.000203732	0.000194383	-0.0172526	0.000932393	-0.0192363	-0.0351415	0.000296486	-0.00148641	0.000458264	0.00025171			0.00028583	0.00578058	3.49695e-05	0.000200364	-0.00710114	0.000141414	0.00015322		-0.000885021	0.000332994	0.000157865	-0.00984279			0.0086139	4.99131e-05	0.00641894					-0.00268849		0.000264718				-1.01451e-05	0.00351409	5.08744e-06		4.94103e-06	-0.000818439	-2.09704e-06				1.38453e-06	2.84649e-06	2.73456e-06		0.000193751	2.97524e-06			-0.000791466			2.06152e-06					-4.03063e-08	-0.00455232		0.000144127	0.000207534	0.000485947	0.000356803	2.6617e-05	0.00336078			-0.00437743		-2.04014e-05		0.000318846	-3.20572e-05			-6.62384e-06														-9.41277e-06				2.81745e-05		5.84504e-06	2.0517e-06		1.31944e-05	0.00340684	6.00856e-05		2.85742e-05
Rdh1	6.74328e-05							0.000367092		-2.66542e-05				8.56341e-07			2.85628e-06																			1.20714e-06											-0.000216007												-0.000527923	-2.72203e-05				-0.00361213		0.000430445		0.000485137	0.000741876	0.000240585	-1.46763e-05					-5.57184e-05	-4.54655e-05							5.58944e-06	-2.44399e-05																																8.89756e-08				-8.64779e-06																					4.2472e-07									0.00122046			2.81832e-06								-0.000380644	-0.000210821	-0.000201558		-1.43017e-05	-0.000202791																			1.80227e-08	1.61281e-06
Rdh9	-0.0022091							4.5096e-05	-1.8753e-05	6.01596e-06	0.00130594			3.01495e-05			-0.00016108			-0.000232881										5.54187e-06					-5.66715e-05	-0.0001523								3.78902e-05				-0.000534914				-0.00611733		-0.00015989		-0.000890583		1.27972e-05	-0.00687495	-0.000153556				-0.00492689		-0.00526346		-0.000956879	-0.00302505	-7.19042e-05					-2.12944e-05		-2.09412e-05		5.63274e-05			-0.000235666		-0.000309699	-0.00757635										2.59097e-05		-0.000898946																				6.03323e-05				4.13986e-05		2.10761e-05		-3.16971e-05						-0.000429866			-1.09862e-05	-2.14474e-05							1.51272e-06									-0.000375456			-7.74626e-07						-2.8307e-05	8.80936e-06	0.000552965	-0.000858373	-0.00239746		1.77953e-05				0.000127976					4.36758e-05	-1.88212e-06				4.50298e-05				4.67277e-05		-2.80587e-05	-3.2542e-05				-5.9206e-05
Rdh16		0.000266166						0.000107506		5.83668e-06				-2.9689e-06			-4.45834e-07			-9.52721e-06						-1.07844e-05										3.09023e-06	-1.86149e-05										9.84864e-05	-0.011601	0.00280628	0.000464704			0.00114488	0.000674143	0.000508165	0.000518698	0.00113809	0.000703874	0.000783159	-0.00798422	0.00111231	0.000454781		0.00112826		-0.00839594		0.00227826	0.00156125	-4.75393e-05	0.000266258				-1.32099e-06		7.6418e-07				0.000320653	-0.000196923		0.000816921	0.00240622																																														-3.46625e-07											7.45585e-06												2.55604e-05								0.000432442		-0.000853345		1.55822e-05																		1.39103e-05		1.19563e-05	7.12346e-06
Rdh18-ps														-4.25899e-07			4.02361e-06																			-6.48255e-07												-0.00871825	-0.000222676									-8.28365e-05		-0.00114939		-0.000245248		-0.000178119		-0.00320146		8.00144e-05	-1.35143e-05	-4.65491e-05	-0.000229704														-0.0011517											-0.00126825																																																	0.000103225																			0.000115275																2.52622e-06				5.81032e-05		-8.10903e-06
Rdh19														1.10607e-07																																														2.40655e-05						-1.51512e-07			-1.74263e-05	-2.45048e-05															-1.51142e-07										2.18224e-07																																																											4.40315e-06												-6.54633e-09
BC089597								5.89529e-06	-4.04468e-07					0.000157855			0.000206248			-8.87818e-06			0.000637758												1.14217e-06	0.000193605											0.00276848	0.0195561	0.0336261	0.00191133	0.000162775	0.00302063	0.00663892	0.00337127	0.00294787	0.00280993	6.02873e-05	0.00319433	0.00384634	-0.00738128	-0.00087333	0.00275379		0.00425843		-0.000147999		-1.00725e-05	5.58301e-05	6.9937e-06							4.94261e-06				0.00414748	-0.00303011	0.000840773	0.00146845	0.00635739	0.00236462	0.000333106																																																																0.00059249	0.000175762	-0.000448515	1.07386e-05										-0.000987514		-4.40056e-05														-2.72625e-08				2.98153e-06
Rdh7			0.0268886					-7.58636e-05						-1.00293e-05		-1.76679e-06	-0.000349186			-3.57562e-05			0.000206327		2.10509e-05										-4.32491e-06	0.000291804	-8.80326e-05											7.38072e-06	0.000265624				-2.59745e-06							-1.66411e-05						-4.07606e-05		5.22325e-06	0.000106731	8.39951e-06		9.48856e-06			1.14453e-07		1.92265e-06		8.50386e-08		-0.00292046	-0.0212531	-0.0214205	-0.00113611	-0.00621802	-0.000478532	-0.0109593								6.02613e-05																																-3.56056e-05											6.41989e-05				2.99152e-07								5.27372e-06	-2.64071e-05											-1.45717e-06	-3.04756e-06			-3.80793e-05														3.91036e-07							-1.98027e-06
Sdr9c7								4.47256e-05						1.14883e-06			-4.23235e-05																		-1.00903e-07														1.02268e-05											0.000366385						-5.32444e-05		-1.95342e-06	7.08594e-05												-6.31971e-05	3.94966e-05		3.97014e-06	-0.00111376		7.21108e-05																																																																			0.000378691						-6.06623e-06		-1.63932e-06		0.000389906																1.41473e-05				5.21632e-06		0.000256221	5.72017e-05
Hsd17b6			0.000875182					2.58256e-05		-9.50545e-05				3.6016e-05			2.45909e-05																		-1.96834e-06	0.000263063																														-1.78754e-06		-2.61484e-07	3.38595e-07	-1.83753e-05												-0.00278547	-0.00331553	0.0135576	-0.0149689		-0.0236127																																																																												3.54532e-06																	4.10382e-07				6.06555e-06			1.61353e-06
Prim1	0.00142164	0.000784276		-0.00073654	0.0015872	-0.011057	-0.000372656	3.41861e-05	-0.000186664	-0.000236899	-0.0026738	-0.00102589	-0.00185036	6.24095e-05	-0.00193071	0.00232377	0.00140035	0.0016289	0.000239271	0.00178894	-0.00546697	0.000249029	-0.00537166	0.00370914	-0.00374479	-0.00108482	-0.00117549	0.00565734	0.000467542	-0.000370377	0.000665649	0.00174741	0.000281439	-0.000261536	-0.000698759	-0.000810979	0.000730173	-0.0232647	0.00021227	-0.000407899		0.000443565	0.000827587	4.13676e-05	-0.000234845	-0.000250269	0.000263604	0.000275109	0.00042625	0.000606157	0.00238353	0.000814588	0.000447859	0.000790644	-0.000137036	0.000648646	0.000476803	0.000154113	-0.00228182	0.000210483	-0.000817553	-0.000251288	0.00107172	0.000740533	5.6073e-05	0.000172539	-0.00159271	-0.000111678	0.00150855	0.000134881	0.00241715	2.81747e-05	0.00126637	0.000401193	0.000284126	0.000571674	0.000388799		0.000324607	0.000550414	0.000525702	0.000189746	0.00107124	-0.000693275	-0.000150729	-0.0038833	-0.00122606	-0.00028976	-0.00191492	3.26411e-05	0.000554126	-0.00315376	0.00110632	-0.000134385	0.000524386		0.000144007	0.00056074	-0.000858816	0.000321301	0.00035502	0.000146122		-7.026e-05			0.00109689	-0.000587913	0.000258028	-0.000606408	0.000960249	-0.00523261	-0.00172001		-0.00160922	0.000931342	0.000638659		0.000338807	0.000506003	3.93146e-05	0.000679355	0.000601651	0.000345107	0.00020041	0.00067824	-0.00162785	-0.000842293	0.00918229	-0.0026942	0.000120167	0.00235874	-0.00303306	-0.00738872	0.00116496	0.00134338	-0.00165269	-0.00231099	0.000627591	-0.00145074	0.00040252	-0.00149005	-0.00137873	0.00074406	0.000594322	-3.76921e-06	-0.00404551	0.00133165	-0.00126206	-0.000801268	0.000145114	-0.000485446	-0.00188501	1.4023e-05	-0.000112424	0.00195019	0.00148043	-0.00403445	-0.00376235	-2.1476e-05	-0.00471544	-0.00028811	-0.00289564	0.00390493	-0.00207055	0.000198532	0.000826462	0.00185936	-0.00213701	-0.00142378	0.00136302	0.00335799	-0.000805764		-0.000268997	0.00569949	0.000565369	0.000667528	0.00282556	0.000439606	-0.000596525	0.00105678	-0.0136787	0.00691336	-9.47572e-05	0.002604	-0.000641586	-0.0286026	-0.00041599	-0.00180097	-0.00163041	-0.0218934	-0.000830519	0.000307711
Naca	0.00618202	0.000612125	0.0138221	-0.00283792	-0.00961895	-0.00214491	-0.0108488	0.00115972	0.00570991	0.000842106	0.00205329	-0.000393778	0.00384693	0.00510333	-0.00632331	0.00510511	0.000780747	0.0137981	-0.00775985	0.0113938	0.00834126	0.00523738	0.011249	0.00519981	0.0098432	0.00811437	0.00690711	0.0127551	0.00559961	0.00181198	0.000467825	-0.00108354	-0.0151619	0.000269903	-0.0032257	-0.00121151	-0.00852755	-0.0165961	-0.00268702	-0.0161593	0.00523339	0.00386044	0.000509598	0.00764263	0.000487098	0.000591698	-0.0058858	0.00771551	0.0124618	0.00145128	0.0116494	0.0465045	0.0100983	-0.000237393	0.00681031	-0.000313503	-0.0075471	-0.00457214	-0.00361959	0.000300873	-0.00430562	0.000580899	-0.0126976	-0.00331391	0.0145759	0.0189317	-0.00593611	0.00948071	-0.00030469	0.00435609	-0.0107934	-0.00229475	0.000410865	-0.00249552	-0.00286349	0.00468072	0.00293457	0.000338125	0.0038449	0.0013873	0.00440195	0.0159754	0.0130201	0.00125137	-0.00813199	-0.00383293	0.00757178	0.001569	-0.00424446	-0.0049829	0.00501716	-0.00605971	0.0104355	-0.00150546	0.00077756	0.000585537	0.00300643	-0.00539035	0.00344803	0.00820123	0.0195757	-0.00163151	0.0059567	0.00166009	0.0195897	0.00670156	0.0184869	-0.0110985	0.0122849	-0.00222992	-0.00676392	-0.0129943	-0.00433514	0.0193761	0.00568813	0.000848185	0.010036	-0.0101502	-0.00680386	-0.0106317	-0.0163772	-0.00976118	-0.00761418	-0.0130332	-0.0112102	-0.0126411	0.00360963	0.00246812	-0.00959275	0.00658915	-6.7433e-05	-0.00395673	-0.0127876	-0.00963366	-0.00259372	0.00627492	-0.00182978	-0.000704504	-0.00193649	0.00113465	0.00220512	0.00447317	-0.00158118	0.00602853	0.00284645	-2.83577e-05	0.00158547	0.00762919	0.0063972	-0.0133468	-0.0205982	-0.0110828	-0.00277618	-0.00159541	0.00232093	0.00136662	0.00252428	-0.00621174	-0.0420683	-0.00306338	-0.00979048	0.0106551	0.0134023	-0.000201451	0.00431895	-0.000766215	0.00295175	0.00053201	0.00303874	-0.00467323	0.0123212	-0.01207	-0.00151063	0.0109576	-0.00171042	-0.00186602	-0.00370218	0.00601722	-0.000353398	-0.00207728	-0.000249734	-0.000528211	0.014354	0.0121518	0.00340718	-0.00256887	-0.00266062	-0.00450116	-0.00271711	0.00901769	0.00742045	-0.0258528	0.000707654	-0.00816625
Ptges3	-0.00165454	0.0218037	0.0092962	-0.011268	0.00915653	-0.00528086	0.00359024	-0.00246674	-0.000408971	0.00394767	0.00393077	-0.00283071	-0.0123339	-0.00207085	-0.0042885	-0.00499581	-0.00520759	0.00689677	-0.0142477	0.00465003	-0.00477913	-0.000612365	-0.0122449	0.00418164	-0.0206363	-0.0177332	0.00238764	-0.00417163	-0.00342174	0.000993392	0.00348326	0.00175641	-0.00686899	-0.0079826	-0.00588175	0.000421555	-0.00443996	-0.0167732	0.00118313	-0.00500019	-0.00424946	-0.00333348	-0.00234783	-0.00550515	-0.00373728	-0.000574193	-0.00337305	-0.00489861	0.00234084	0.000453831	0.000185382	0.00192522	-0.011303	0.00180489	0.000682983	0.00548886	0.00338161	0.00366323	0.00778074	-0.000252149	-0.000741094	0.00177147	-0.00875311	0.0040899	-0.000612178	0.0072593	0.00385381	0.00623562	-0.00125669	-0.00485159	0.00552315	0.00857459	-0.00179811	0.00627153	0.0043988	-0.00317383	0.00197624	0.000823696	-0.00545237	-0.00076246	0.00604901	0.00801777	0.00543669	0.00101896	-0.00644635	0.00991963	-0.00709849	0.00219493	0.000483175	-0.00500165	-0.000682006	0.00128478	-0.000643412	-0.00156242	-0.00405516	-0.00187068	0.00398931	-0.0104517	-0.00818828	0.00214404	-0.00212326	-0.0104306	-0.00301834	-0.00558322	-0.0145315	-4.2192e-05	-0.0420766	0.00192273	0.000665798	-0.00788372	0.00986707	0.0172706	-0.00450265	0.0134473	-0.000902069	0.00362075	0.0100695	-0.00369208	-0.00720158	-0.00365355	-0.0144093	-0.0124089	-0.00668398	-0.0098716	-0.00944209	-0.0126801	-0.0121241	0.00231749	-0.0124573	0.00271413	-0.00104139	-0.0119426	-0.0052207	-0.00778681	-0.00463207	-0.00126822	-0.00770134	-0.00148186	-0.0118599	-0.00146008	-0.00314665	-0.00381825	-0.00196713	0.00636379	-0.00335414	-8.80136e-05	-0.00288295	0.0024725	-0.00746748	0.00309203	-0.0151781	0.000238312	0.00890104	0.000416816	0.00947133	-0.0105733	0.00760692	-0.00770565	-0.0257184	-0.000786688	-0.00335891	-0.00793096	-0.000784464	-0.00916636	0.0117222	0.00258928	0.00264933	2.5338e-05	-0.00537306	0.00256465	0.00495562	0.00584937	9.94861e-05	0.000107137	0.00160457	-0.00221499	0.00547686	0.00707825	0.00885602	0.00203526	0.002025	0.00212744	-0.0134396	0.0037966	0.00127594	0.00583627	0.00172521	-0.0189277	-0.0143671	-0.0383493	-0.0240915	0.00538681	-0.00918046	-0.0309149
Atp5b	-0.00789657	-0.0135701	0.0314018	-0.00562838	-0.0270846	-0.0280548	-0.00354803	0.00655242	-0.00391916	-0.00258523	0.00508296	-0.00422278	0.00557159	0.00383737	-0.0160267	-0.0287789	-0.0246348	0.0479275	-0.0574664	-0.00173392	-0.0134921	-0.0628031	-0.0399738	-0.00777993	-0.0360424	-0.0447223	0.0087376	-0.00942968	0.00355711	-0.00229616	-0.00366209	4.55746e-05	-0.034331	-0.0101278	-0.0148065	-0.00140357	-0.00938258	-0.00248724	-0.00832952	0.011974	0.00456227	-0.000909483	0.00237969	0.000350669	-0.00172379	-0.000723765	0.00456029	0.00183745	-0.00604075	-0.00746941	0.00404381	0.0206612	-0.0160295	-0.00924587	-0.00654051	-0.00370263	-0.00178899	-0.0107602	-0.00901413	-0.00982003	0.00113995	0.000951093	-0.0102684	-0.0050458	0.0156068	0.00714123	-0.00340158	0.0159327	-0.0126497	0.00159295	-0.00670998	-0.00393746	0.00801251	-0.00134047	0.000630932	0.000875354	0.00132886	0.00492998	-0.0206736	0.000441297	0.00898417	0.0251838	-0.00291849	-0.00360312	0.00248283	-0.0251189	0.00111278	-0.000868609	-0.00240296	0.00165081	-0.00138685	-0.00716936	0.0106407	-0.00210983	-0.0053883	0.0191447	0.0092913	0.0075271	0.00295024	0.00153105	0.00198019	0.00500332	-0.0068627	-0.00335213	0.00841515	-0.00686922	-0.0256753	-0.000510291	-0.000740924	-0.0136535	0.000757874	-0.00701463	-0.0222768	-0.000440089	-0.0153267	0.0144299	0.000167753	-0.0202753	-0.000770199	0.000470793	-0.0139418	0.00101534	-0.000583202	0.0066556	-0.00141081	-0.0361842	-0.0272697	-0.00147287	-0.0197532	0.00638596	-1.56796e-05	-0.020175	-0.00706542	-0.0079435	-0.0109099	0.00308426	-0.0125282	0.000890122	-0.028243	-0.00141	0.00381945	-0.000755582	-0.00466186	0.00556128	0.00266891	0.00217366	-0.00158985	-0.0170224	0.00715385	-0.00328992	-0.0106248	0.00182665	0.00372909	-0.002395	-0.00834412	-0.0186337	-0.00196013	-0.019396	0.000541508	-0.0144335	-0.00728026	-0.0316729	-0.0328911	-0.0146541	-0.0234251	-0.00736345	-0.00475419	0.00241444	-0.00462901	-0.00589259	0.0174743	-0.00685216	-0.00412028	-0.00350858	-0.00575495	0.0113287	-0.00283571	0.015643	-0.00261381	-0.0134901	-0.00291309	-0.00467348	0.00202791	0.00335745	0.000199608	-0.00246994	-0.00296876	-0.0124533	-0.0125183	-0.0185848	-0.0323357	0.0042248	-0.00437793	-0.0458188
Baz2a	-0.00437569	-0.0263503	0.00161224	-0.00403713	-0.0136738	-0.000982257	-0.0032707	0.000591394	-0.00280318	-0.00297957	-0.00410577	0.001239	-0.00108506	-0.00138929	-0.00013204	-0.00822898	-0.00136365	0.00336401	0.000114462	0.000872365	-0.00187314	-0.0311392	-0.00405471	-0.0108542	-0.0100319	-0.00217465	-0.00606081	0.00668355	-0.00395424	0.000727642	-0.00142627	-0.00235443	-0.00329838	0.000719566	-0.00423413	-0.00252619	-0.00558836	-0.0094261	-0.0103655	0.00426479	-0.00354478	-0.00391367	0.00124158	9.16637e-05	0.00191413	-0.00189972	0.00542097	-0.0062145	0.000969057	3.29572e-05	0.000154181	-0.00462712	0.00286557	0.00135571	0.000966056	-0.00183133	-0.00357055	-0.000238364	0.00293389	-0.000176778	0.0009511	0.00233121	-0.000788646	-0.000873109	-0.00443219	-0.0100509	-0.00754201	0.00203283	-0.00810966	-0.00254754	-0.000124282	0.00114258	0.000788137	-0.000519382	0.00058713	0.00224993	-0.000201762	-0.00150405	-0.0025386	0.00139715	0.0029751	0.00299855	0.000348066	0.00146546	-0.000951719	-0.0181102	-0.0043321	0.000807743	0.00342233	0.00158573	-0.00102148	0.000513742	-0.00106419	-0.00178131	-0.000884465	-0.00729845	-0.000719236	-0.00700545	0.00026627	0.0002148	0.00514195	0.00234466	-0.000475128	0.00103602	-0.00188663	0.00141117	-0.000725937	0.00667017	-0.00238723	5.27308e-05	0.00221218	4.06538e-06	-0.00178323	-0.00875258	0.00644377	-0.00105855	0.00311192	-0.00670532	0.000780219	-0.000113004	0.000387729	0.00107748	-0.00296714	0.000623411	-0.0010194	0.00533357	-0.00957413	-0.000770974	-0.0278192	0.000629043	-0.00237479	-0.00479789	-0.00170768	-0.000566622	-0.00811551	-0.00060102	-0.0090613	-0.00146588	-0.0185931	0.000442864	-0.00257035	-0.00609809	0.000174355	0.000659411	-0.00796168	0.000260596	-0.00196352	-0.0136259	-0.00287165	-0.0107538	-0.0049723	-0.00798092	-0.00616524	-0.000127398	-0.00959479	-0.017504	0.00112171	-0.00596489	-0.0136139	-0.00100295	0.000635791	-0.00604469	-0.00440659	-0.00792124	-0.00114566	-0.000286213	-0.0107212	0.000794384	-0.00152958	0.00184431	0.00132003	0.00294058	-0.00136447	0.00493194	-0.00193786	0.000248083	-0.000424893	4.95775e-05	-0.00846299	4.34683e-05	0.00170736	0.00121991	0.00415616	-0.00998308	-0.00903097	-0.0025809	-0.00164238	-0.0151622	-0.0142346	-0.0123506	-0.00386124	-0.00706144	-0.000841018	-0.00680789
Rbms2	-0.00454578	-0.00429728	0.00368705	-0.00132023	-0.00296356	0.00297758	-0.00246962	-0.000269115	-0.00225063	-0.00251082	-0.0039652	-0.0024434	-0.000563418	-0.000257908	0.000515523	-0.00660158	-0.00302832	0.00099949	-0.00574886	0.000229263	0.000158291	-0.0023476	-0.0118896	-0.000947975	-0.0049637	-0.00558849	0.00215064	-0.0103289	0.000382019	-0.0021453	-0.000274021	0.000749793	-0.0107067	-0.00118907	-0.00949973	-0.00441852	-0.00461656	-0.0173533	0.00160181	0.00488821	0.000862384	-0.0020917	-0.000945385	-0.00428203	-0.00115577	-0.00237231	0.00158633	-0.00563453	-5.91293e-06	-0.00258841	-0.004014	0.00208602	0.0105673	0.000551209	0.00117632	0.00277561	-0.00316429	0.000974494	0.00624654	-5.95253e-05	0.00116106	-0.00131106	-0.00328367	-0.00571426	3.78328e-05	0.00157023	-0.00178547	0.00268623	-0.00378309	0.00143028	0.0035695	0.000302045	0.00224298	0.000195311	-0.000776262	-0.00237092	-0.00435415	-0.00535259	-0.0026286	0.00160089	-0.000907394	0.00365143	0.0002916	-0.00260662	-0.000185473	0.00568423	0.00120466	0.000264562	-0.0022064	1.98397e-05	-0.000585248	-0.00260334	-0.00884074	-0.00497228	-0.000591475	-0.000811272	-0.00251608	-0.0144759	-0.0065029	0.00142725	-8.433e-05	-0.00072387	-0.00287419	0.000956988	0.00101975	0.00242383	-0.0523456	0.00151542	0.000135817	-0.000905209	-0.0016382	0.00470164	0.00228987	0.000637334	0.00361718	0.00305938	0.00130215	-0.000436434	0.000550295	-0.00163596	2.82908e-06	-0.00104306	-0.00267502	-4.69879e-05	-0.00140975	0.000930212	-0.00299108	0.000642206	-0.00272323	-0.00354238	1.98451e-05	0.0003321	-0.00187055	-0.00185974	-0.00144194	-0.000249806	0.00110265	-0.000957241	-0.00581002	-0.00019114	-0.000881464	-0.000998067	-0.000326981	7.32274e-05	0.000413277	-0.000506791	-0.000277491	-0.00650338	-0.00384043	-0.000503793	-0.00128778	-0.00192067	0.0161793	-0.000705608	-0.00579766	-0.00589428	-0.00306049	-0.00886329	-0.0129771	-0.00126828	0.000806461	-0.00741898	-0.00196128	-0.00315829	0.0131283	-6.94461e-05	0.00407257	0.0018907	0.000106609	0.00181999	-2.96278e-05	0.00310141	-0.000370816	-0.000529135	-0.000685923	-0.00414547	0.00305499	0.00187668	-0.0032504	-0.00458001	-0.000216129	-0.000921344	-0.00556981	-0.00107093	0.00102909	-0.00249525	-0.00262533	-0.00566512	-0.00340176	-0.00229069	-0.00988217	-0.00466324	-0.0028912	-0.002355
Gls2	0.00268286	0.000201984					-2.50386e-05	3.49029e-05	2.34385e-05	-5.76333e-05	0.000360972			-3.99422e-05		0.000649169	-0.000109555	-0.00039046	-0.00724232	0.000534333					-0.000995321	-5.7633e-05		0.000179107		-0.000103714	-8.21474e-05		-0.000869417	0.000368063	-0.000169358	9.34807e-05	3.93598e-06		0.000816261			0.000193564	1.23082e-05	0.000168555						9.53743e-06				-3.05899e-06												-0.0001101	-0.00567053	-6.94451e-05	-0.000368304	9.95448e-05	-0.00264656	-7.4864e-06		-1.80451e-05	-2.24747e-05	-8.0888e-05	-0.000869142		-0.000215074	-0.000123772	-0.000178519	-0.00117727	0.00821632	-8.0825e-05	0.0090414	0.000911609	-0.00939145						-2.15044e-05		2.11975e-05				0.000106039								0.00176335						0.000485242				-0.000299659			-0.000270457	0.000326327		-0.00032796		7.42229e-05		3.24724e-05			1.13538e-05	3.27476e-05	-0.000768764	9.05531e-05	3.20822e-05	6.18321e-05		0.000234386	6.58533e-05		-3.91988e-05	3.44455e-06	5.08842e-05	-0.000175313		2.62674e-06	-9.7941e-05	2.47835e-05	-0.000292252		9.41561e-05	0.000184842	0.000606379		-0.00461012	-0.000281912			-0.000444002		-0.00028213		0.000129879	-2.01733e-05	0.000918379	0.00886895	1.29426e-06	0.000130533				2.02781e-05					-0.000134452		0.000143696		-0.000325356				0.000106443	-0.000692403	0.000143736	8.65938e-05	-0.00136802		0.000738275	4.8775e-06		-0.000383731
Spryd4	-4.05603e-06	0.00418828		0.00160771	0.000928567	0.00247439	-0.00690289	2.74403e-05	-0.00148934	0.000413508	-0.000628883	-0.0016961	0.004996	0.000149566	9.30045e-05	0.00100689	-0.000571038	0.00031037	-0.000690835	0.0015717	0.00224185	0.00327707	0.000226651	0.000637083	-0.000768442	-0.000323517	-0.000992011	-0.0232966	0.00380111	-0.000840286	-0.000598603	-0.000613701	-0.00166722	-0.002601	-0.000140534	-0.000406871	-0.00100258	0.00933601	-0.00247348	-0.00398794	0.000187847	0.00166175	0.00055062	-0.000310038	-0.00038171	0.000345107	0.000460395	0.00067574	-5.47749e-05	4.68843e-06	0.000972532	-0.00080993	0.000356668	0.000484964	0.000330142	-0.00352956	-0.000487262	0.00041237	0.000549622	-0.000254045	-0.000505954	-0.000137838	-0.000292617	0.00082278	0.00182663	0.000664225	-0.000437166	0.000600222	0.000605782	-0.000146111	0.000319833	0.000454061	0.000112962	-0.000696168	-0.00018715	-4.61141e-05	-0.000225444	0.00375314	-0.0022642	-0.000697643	0.00189849	-0.000209052	-0.000589742	-0.000639642	-0.00355947	-0.0248104	-0.00202881	0.000399165	0.000332381	0.00131274	0.000197101	-0.00497329	0.000553177	-0.000712844	-0.000241261	0.000707252	-0.000956879	0.000534174	-6.85182e-05	0.00139483	-0.000240507	8.34856e-05		-2.0409e-05	0.00165669	0.00238525	-0.000708315	0.000372148	0.00114784	0.000424919	-0.00174084	0.00297678	0.0020268		0.00025579	0.000932268	0.00100255	-0.00208102	-0.00140769	0.000633806	-0.00761765	-0.0010584	-0.00192226	-0.000195524	-0.00182401	0.00109307	0.000126767	0.00100358	0.00171492	-8.69661e-05	8.08746e-05	0.00105559	-0.00163366	-0.0016874	0.001214	0.000184336	-0.0020527	-0.000858528	0.00461027	-0.000653612	0.00043341	0.000605041	-0.000859945	-0.000136263	0.000382397	-5.3226e-06	-0.000662233	-0.000370578	-0.00597551	0.000220087	-0.000272964	0.000812075	7.26459e-05	-0.00233978	-0.00500998	-0.00056002	0.000590268	0.0026888	-0.0028859	-0.000557946	-0.00271168	0.000399251	0.000591966	0.000896255	0.000951544	-0.000295923	0.00179033	-0.000479936	0.000294068	-0.000149432	4.21511e-05	-0.00653218	0.000310345	-0.00167423	-5.4391e-05	-0.00255658	0.00071402	0.00115295	0.000991868	0.000374542	0.000436798	-0.000301208	-1.57901e-05	-0.00013622	0.000237188	-0.000115981	-0.000524211	0.00149862	-0.000851553	-0.00100128	0.000228762	0.000579126	0.00071664	-0.000708086
Mip		-0.00216423							2.1396e-06	2.32574e-07				-0.000105437					-0.000568808	3.85772e-05							-0.0107494			-2.67463e-05																																				-1.03045e-05		0.000136629	-6.26374e-06								-2.02545e-05		6.2214e-06																																						-9.87734e-05										0.000258763			5.97607e-05		0.000153697	2.48821e-06		-1.89195e-05	0.000147696	7.14187e-05	-5.03947e-05				0.000938434	-6.29034e-05				-8.00098e-06											-4.54017e-05								-4.13394e-06	0.00174842				1.44091e-05					0.000738384				-2.16138e-05				-2.44657e-06		-1.74498e-06	2.2319e-08	-6.27299e-05			-9.09235e-08
Timeless	-0.00353507	0.000422923		-0.00348261	-0.00933013	0.00234274	-0.000397271	-0.000283594	-0.00134511	-0.000166088	0.00134168	-0.000109087		0.000110398		-0.00259909	0.000255079		-0.0083103	0.00160711	-0.00811552	3.24149e-05	-0.0229117		-9.95449e-06	-0.00129382	0.00027447	-0.000115409	0.00179314	-0.00111466	-7.88416e-05	0.00116907	0.00047061	-0.000563738	-0.00656199	0.000156913	-0.000240895		0.00104357	0.000270856		0.00125124	0.00119785	0.000451061	-5.38117e-05	0.000376214	-0.00190421		5.23732e-06	0.00104315	-0.000324953	0.00115934	9.71567e-05	5.22674e-05	0.000850046	4.40607e-05	-9.82557e-05	-0.000129312	0.00133284	-3.64768e-05	0.00230575	-0.000587106	-0.00988638	-0.000637904	-0.00110606	2.81964e-05		0.00120726	0.00017483	-0.000307866	0.00185696	-0.000639414	-0.000848699	-0.000597286	0.00416593	0.000416792	0.000207918	0.000273282	-0.00045165	-0.00385776	-0.00140686	0.000104915	0.000357093	0.00101604	-0.000198694	0.0115142	-0.00133959	1.94675e-05	0.00017641	0.000101171	0.000404083	0.000115041	0.000562425	0.000168153	0.00226421		0.000352364	0.000573126	-0.000234039	2.07475e-06		0.00137089		0.000283416	0.000256914	0.00171772		0.00273959		0.00127278	-0.00088325	0.00607916	0.00225006		0.00155634	0.000898583	-6.12058e-05	8.59312e-05	0.000215249	0.00044922	-7.01505e-05	-0.00637991	-0.000121097	0.000266391	-0.000633828	-0.0202177	-0.0012961	-0.00169559	-0.0207856	-0.00253407	5.64871e-05	-0.00987286	-0.00779314	-0.00343691	-0.000604463	-0.00023732	-0.00133131	0.00198534	-0.0326485	-0.000271746	-0.000385147	0.000216644	-0.000757511	0.000285228	0.0011592	5.93466e-05	-0.00135782	-0.00198191	-0.000583011	0.000124029	5.38834e-05	-0.00137279	9.79088e-05	-5.24726e-07	0.000764567	0.00505405	-0.000433862	-0.00423265	-0.000254152	-9.7269e-05	-0.00133678	-0.00168866	-0.000520358	0.00110961	-0.00335546	-0.000191092	0.000189168	0.00301265	0.000295153	-0.000910551	0.000398234	0.00406767	0.000268178	-0.000831936	0.000110101	0.000572891	-0.00149472	0.000640876	0.00282367	0.00047435	-0.00170142	0.00052044	-0.000472827	0.00657867	1.85663e-05	0.000521115	8.86726e-05	-0.0357916	0.000128142	-0.015149	-3.29644e-05		0.00265839
Apon	1.46954e-06							3.99003e-05		-2.4099e-05				8.02844e-05			-1.87921e-05									0.000128636									0.00062938	5.77627e-05							-5.30991e-05							-0.000257324									3.14017e-05							3.89023e-07			1.52472e-06	5.44564e-05		-0.000689079		0.000123924	0.000191108	1.9039e-05	1.94039e-05		4.39307e-06	-0.000910872	-0.0116607	-0.00938298	-0.00370135	-4.13161e-05	0.00677289	0.00678123	0.000400215								5.16226e-05																																0.000140191			-1.24528e-06	4.36953e-07		3.68809e-05	3.01974e-06	-3.98327e-05		-4.00352e-07	1.25935e-05		-0.000497344		0.000145087	-0.000239079				-1.97864e-05				6.66839e-08									5.65523e-06		0.000421945				-1.2441e-05										4.65358e-06				2.72107e-06				-0.000460884		9.70494e-06				-0.000376914
Apof			0.00109778	-0.000251643				3.39356e-05	-4.70845e-06	-6.75445e-05				0.00023537			-0.000266211			-2.27961e-05			0.00017016	0.00112609	0.00107279	2.65913e-05				-0.000555167	-0.000478389		-0.000717424		0.000310775	0.000162523	-0.000118209			0.00110583										-5.67437e-06											2.45889e-05				0.00741029	1.02508e-05		-5.17073e-06		-2.21893e-06		-7.439e-05			0.000127593	2.19768e-06	3.60004e-06		-1.08094e-06	5.56266e-06	-0.00131044	-0.0321836	-0.0130047	-0.0045803	-0.00286797	0.00562984	-0.0127343	-0.000425398					-1.55445e-05		-0.000293513		-5.85683e-05		-3.93612e-05			6.82441e-05															1.74124e-05	-0.000278002		1.18311e-06			-0.00144613	0.000239951	-8.93413e-05	-0.000185526					-3.18641e-06		-2.37575e-05		5.42085e-05	-1.10836e-05		-0.000118726	0.00169145		4.45304e-05	-5.85046e-06			7.02734e-05		1.19454e-05		0.000154755	-0.000278161	0.000492967	0.0010291	-0.000971556		-7.99044e-05				-0.00391683	-8.63158e-07	3.76524e-05	0.000757993	-2.08893e-06			-9.44002e-05							-0.000178432	7.50548e-05						-1.19353e-07			-2.11867e-05		-5.36559e-06	8.79474e-06	-7.89757e-06						0.00158914
Stat2	-0.00513978	-0.00552496	0.00618032	-0.000492023	0.00127715	-0.00696434	0.0114437	0.000781004	-0.000874538	-0.000445082	-0.00524541	0.00317025	-0.0042856	0.000818776	0.00382546	0.000396127	-0.00205051	0.00226786	0.00359228	-0.000845127	0.0016361	-0.00225944	-0.021996	0.00541202	-0.00219249	-0.00268609	0.0032495	-0.0138902	0.000783867	0.00244925	-0.00239456	0.000178572	-0.00367709	-0.00334215	-0.00295518	-0.000209438	-0.00563787	0.00184317	-0.012874	0.000203793	-0.00508961	-0.000582934	-1.53328e-05	0.000794413	-2.84322e-05	0.000537211	0.00277119	0.000504898	-2.21278e-05	1.48285e-05	-0.00173861	-0.00263901	0.000263866	0.00126552	0.00021705	0.00088743	0.000225433	0.000223356	0.00261864	0.000592867	-0.00519969	7.08878e-05	-0.00226523	0.00040016	-0.000691092	-0.00276716	-0.00105666	0.00119344	-0.000331303	-0.000199239	-0.00130107	-0.0018226	0.00213698	-0.00129981	0.00136701	0.000661142	-0.000411926		0.00097879	0.00149783	0.00103131	0.00567771	0.00082466	0.00435388	-0.0048726	-0.000527329	-0.00431323	-0.0021242	0.00117739	-0.00040086	0.00101545	-0.000269848	-0.00112833	0.000577314	0.000622803	-0.000265031	-0.00735966	0.0037923	0.000603706	-0.00690006	0.00151926	-0.000730675	0.00105056	8.72679e-05	0.00134345	-0.00393921	-0.00444856	-0.000693748	0.00111376	0.00456305	0.00346071	-0.0083766	-0.00203072	0.00120288	0.00246728	0.00344919	-8.99428e-05	-0.0212835	-0.00151955	-0.002166	0.000545037	-0.00258712	-0.00033527	-0.00232491	-0.003977	0.000837706	-5.49328e-05	-0.000379317	-0.000206665	-0.000526688	-0.00030819	-0.00506973	-0.000899184	0.000434515	-0.00246284	-5.92932e-06	-0.00518857	-0.000309327	0.00436262	-9.04296e-05	-0.00225231	-0.00114207	-0.000159615	0.00123402	-0.00451503	-0.000138091	-0.000844473	-0.00419837	0.00444979	-0.00769947	-0.00106558	-0.00665501	-0.00338978	8.65767e-06	-0.00100277	0.00123289	-0.00229222	-0.00117035	0.00529577	0.000449716	-0.00464561	-0.000336268	0.000512141	4.50977e-05	-0.0515315	-0.00110908	-0.000364828	-0.00271386	-8.06692e-05	0.000420235	0.000346533	0.00142602	-0.000627465	-0.00256979	3.21203e-05	-0.00118518	-0.00804091	-0.00190843	0.00175278	0.000692764	-0.0010934	0.000360631	-0.0030136	-0.0009156	0.000121597	0.000185207	0.000432053	-0.00491998	0.00116917	-0.0149207	-0.00198289	-0.0011228	-0.00299617	-0.00866665
Il23a								0.00320888		3.65909e-06		-5.25353e-05		-1.74077e-05			-8.88966e-05			-0.000314169											0.001947					-1.94215e-05																		9.93713e-05											-0.00407785	0.000524058		9.97812e-05	0.000456576	-0.000425808	2.04931e-06				-1.49648e-05	-5.95622e-06	-0.000122975					1.28853e-05			-2.70867e-05										-0.000180093		-0.000458092																					0.0100891		2.27952e-05	0.000963641	-0.000794317	0.000786104		0.000149062						-7.27916e-05				-7.06469e-05			-0.000188695			4.95101e-05		9.20937e-05				1.48178e-05				-0.000169668									-1.71342e-05	-0.000246144	0.000419336	0.000133767	0.000221877																					8.44348e-05	0.000430545	0.00029446		4.75926e-06		-1.67628e-06		0.000623521
Pan2	-0.000911785	0.00304386	-0.00100288	0.000520992	-0.00644841	0.000314452	5.09754e-05	0.00189388	-0.000550189	-0.000238405	-3.19709e-05	-0.000353357	0.00125071	-0.000212919	-3.01002e-05	-0.000539716	0.000140559	0.00164364	0.0027591	-0.000943014	-0.0016023	0.000521601	0.000171884		-0.000499886	-0.000723304	-0.0012028	0.000966967	0.0015261	-0.00148961	-0.00111187	-0.00104377	-0.00565648	-0.00181736	-0.00214214	-0.0004883	-0.000161705		0.00259923	-0.000970817	-0.00303437	-0.00187884	-0.000342421	5.35156e-05	0.00032424	2.63564e-05	0.00114609	-0.00149307	-0.000534228	-0.000434077	0.000180571	-0.00258997	0.000172514	0.000692972	0.000314725	0.000413351	-0.00176606	-0.000911193	0.000418603	4.1384e-05	-0.00142056	0.000296111		-0.000512428	0.00119735	-0.00177701	0.000702353	0.00362243	-0.00291164	0.00210608	-0.000447922	-0.000127866	-0.000101789	9.03596e-05	-0.000108293	3.27638e-05	-0.000497166		-0.00103851	-0.000358178	-0.0014277	0.00027227	-8.67221e-05	0.000286179	-0.00308631	0.00135072	-0.00235974	0.000309943	0.000152396	-0.000166821	-0.00108603	0.000402703	-0.00564756	-0.00128407	0.000387155	-0.000716006	-0.000323479	-0.00197288	-0.000380423	0.000141547	0.000358986	0.000104581	-0.000277081	-0.000531027	0.0039967	-0.00138869	-0.000873349	0.00062588	-0.00162301	-0.000509476	-0.00219036	-0.0196191	0.00244035		0.000253377	-0.00197078	2.29283e-05	-0.00143375	0.0003642	-5.99826e-06	-0.000113591	-0.00131618	0.000275702	9.67311e-05	5.9117e-05	-0.00249386	-0.00420482	-0.00548238	-0.0082112	-0.000340276	0.000144308	-0.000642234	-0.000751578	-0.000258735	-0.00194092	-0.000493287	-0.00189629	0.000136463	0.00430886	-0.00024184	-0.00038345	-0.00101949	-0.000338327	5.89515e-05	-0.000251327	-0.000330029	-0.000756311	0.0022784	-0.0105363	-0.00253082	0.00122268	0.000237165	0.00839382	-0.000226794	-0.00400107		0.000906982	-6.46035e-05	0.000251342	7.17414e-05	-0.00269455	0.00142661	0.00100992	-0.00207523	0.000681249	-0.000289483	-0.000654919	-0.00190466	0.000436319	0.000200165	0.000170376	-0.00160977	0.000104159	0.000117014	0.000191678	0.000251532	-0.000156097	0.000199959	0.000727578	-0.000280391	0.000100057	-3.90039e-05	0.00291731	-0.000816773		-0.000639173	-4.89742e-05	0.00305994	6.13039e-06	-0.00336515	-0.00204453	6.82218e-05	-0.00089174	0.00130664
Cnpy2	-0.00177106	0.00633564	0.00183528	-0.00229749	0.00360881	0.00907234	-0.00282296	-0.00183707	-0.0164899	-0.00709292	-0.017574	-0.00354703	-0.00479847	0.00239781	-0.00526473	-0.00182716	-0.000663368	0.0078616	-0.0066761	0.00648172	0.00927198	-0.00104756	0.00772476	0.00310046	-0.00441876	-0.000450628	0.005552	-0.0144156	0.00568154	-0.000432502	0.000354264	-0.00265406	-0.00702369	-0.0102755	-0.00262523	-0.0105515	-0.00296671	-0.0117553	-0.00474919	-0.000381457	0.00136991	-0.000351278	-0.00429633	-0.00633002	-0.0012114	-0.0102274	0.0017061	0.00346717	0.00520847	-0.00185271	-0.002455	0.0119291	0.00257351	0.000477626	0.00103903	-0.00357345	-0.00323576	-0.00200689	0.0041786	-0.00193837	-0.00683407	0.000432476	0.000797951	0.00435736	0.00546936	0.0102776	0.00194264	0.00759596	3.79195e-05	0.0125548	-0.00901099	0.00223734	-0.00224589	-0.00137398	-0.00260891	-0.000698995	-0.0129188	0.00263781	0.000272512	-0.0012944	0.0115194	0.0112869	-0.000133074	-4.88103e-05	-0.00935533	0.00830915	-0.00103256	-0.000492848	0.000118325	-0.000466502	-5.7921e-05	-0.00248805	-0.00168427	0.000385236	-0.00181628	-0.0154851	0.00272254	0.00299126	-0.00192729	0.00513036	0.00268015	0.00220722	0.00161576	0.0010924	0.00446457	-0.00305093	0.0063599	0.00120371	-0.00504458	-0.00675311	0.00217444	8.06116e-05	0.00262684	0.0108057	0.000171435	0.00168237	0.000688239	-0.00759767	0.00365475	0.00131871	-0.00150959	0.00669812	0.00561437	0.00402321	0.00727399	0.00972755	0.0018107	0.00285477	-0.0146439	-0.00452596	0.000446343	0.00406627	-0.00399476	-0.00468894	0.00739847	0.00236346	0.00786564	-0.000764391	-0.00375356	0.00110893	0.00123474	0.0104219	0.00129985	0.000698239	0.00274368	-0.000270139	0.0011883	0.00590065	0.00317904	-0.013909	-0.0133589	-0.00603677	0.00609585	-0.00144096	-0.00569929	-0.0102952	0.000754164	-0.012119	-0.0171199	-0.00899753	-0.00565229	0.010595	0.00861548	1.87916e-05	-0.0113147	0.00132448	0.00398796	0.00327275	0.00265994	0.00169922	0.00289837	-0.00412572	0.00348908	0.00317474	-0.00110874	-0.00230874	0.00607631	0.00966862	-0.0035775	0.00135118	-0.0045128	-0.00624911	-0.0195359	0.00418955	-0.00180369	-0.000714345	-7.11038e-05	0.00494303	-0.00674187	0.00167568	-0.00524116	-0.0348524	0.000286765	0.00894917
Cs	-0.0058123	-0.00149008	-0.00556798	0.00282651	-0.0252211	-0.00207787	-0.00376822	0.000706135	-0.00652433	-0.00381513	0.000587054	-0.000763991	0.00356249	-0.00409157	-0.00299721	-0.0353321	-0.00963501	0.0080919	-0.0178297	-0.0203166	-0.0254396	-0.02135	-0.00451648	0.00152731	-0.00929912	-0.00833387	0.000407124	-0.0163614	-0.0228645	-0.00547226	-0.00695918	-0.0120565	-0.0337959	-0.0092454	-0.00801436	-0.00123981	-0.00652499	0.0128598	-0.0126411	-0.0137716	-0.00922664	-0.000233172	-0.000565898	-4.15251e-05	0.00124534	0.000937351	-0.00614493	-0.000720713	-0.00620382	-0.00148908	0.00362748	0.004268	0.000442297	-0.00150631	0.000358319	-0.000184404	0.00291336	-0.00460731	-0.00815634	-0.00456104	-0.00213395	-0.0017387	-0.0075819	-0.0013423	0.00566006	-0.00964817	-0.00237693	0.00670667	-0.0194868	-0.000661091	0.00467285	5.86234e-05	0.000157367	-0.00277368	0.000352337	0.00135248	-0.00142699	-0.00512742	-0.0106193	-0.000670764	-0.00168214	0.00475794	0.000444221	0.00244268	-0.00705457	-0.00607488	0.00101404	0.0019355	-0.00233679	-0.00349992	0.00219486	-0.0147764	-0.000747381	-0.00636115	-0.00127506	0.000848656	-0.00161607	-0.00207195	-0.00339174	-0.00110912	-0.00879726	0.00357441	0.000505653	-0.00261251	0.00431025	0.000741593	0.00441141	0.00461119	-0.0106976	0.00518936	-0.0036793	-0.027799	-0.0227068	-0.0266917	-0.0134739	0.0052469	-0.00118561	0.00336098	0.00178486	-0.000551274	-0.0077172	0.00138276	-0.00240116	-0.00366896	-0.00221864	-0.0152235	-0.0208116	0.000245065	-0.0055283	-0.000837095	-0.00215614	-0.00834774	-0.00558325	-0.0018096	-0.00726438	-0.00283366	-0.00428089	-0.000717798	-0.0327628	-0.000884675	-3.26904e-05	-0.00417099	-0.0024978	0.00536228	-0.0014965	-0.00021511	-0.00484907	-0.0111097	0.00180899	8.43745e-05	-0.00207436	0.000838088	-0.00950773	-0.00080646	-0.017704	-0.00321569	0.0099207	-0.0129738	-0.000943127	-0.00960516	-0.00730294	-0.016753	-0.0147594	-0.0146617	0.0301412	-0.000615574	-0.00955657	0.00562054	-0.00192062	0.000170292	-0.000912736	-0.000893411	1.82155e-05	-0.000443509	5.03844e-05	-0.00290681	-0.00219992	0.00571576	0.00158986	-0.00292294	-0.00480254	0.000581004	-0.00635961	-0.00346273	-0.000932231	-0.00440326	-0.00164709	-0.0155743	-0.00184832	-0.0136462	-0.0106438	0.0140516	-0.00277554	-0.0175253
Coq10a	0.000180871	0.00837438		-0.000292593	-0.0171041	0.00147389	0.00504222	0.000642247	-0.00113898	-0.000719722	9.72314e-05	-0.00118147	-0.000442433	-9.94385e-05	0.000770774	-0.00175165	-1.84166e-05	0.00203843	-0.0113696	0.00410061	0.00521401	0.00430089	-0.00943106	0.000297467	-0.00167485	0.00146021	0.000694889	0.00181421	-0.00403115	0.00282046	0.000722013	0.00438982	0.00245191	0.000275072	0.000772409	0.000908052	-0.00029314	-0.00704977	0.00337965	0.00493111	0.000103994	0.00231906	9.93611e-05	0.000429455	-0.00121951	-0.000464887	0.00110936	0.00142519	-0.00282702	0.000619703	0.00239536	0.000346146	0.00140091	-0.000169024	0.000125659	-0.00028977	0.000129282	1.85171e-05	0.00188073	-0.00261636	-0.0020819	0.00131706	0.00221374	0.000222669	0.00295197	0.00116965	0.000391688	0.00202164	2.77393e-06	0.0010773	0.00155097	0.000217406	0.000246483	0.00041921	0.000163007	3.26069e-05	-0.000539175	0.005998	0.000975945	0.00142542	0.00312632	0.00251025	0.000725985	-0.0019486	-0.00192633	-0.0103418	-0.00214398	0.000625009	-0.000392591	-0.000766128	-3.58778e-05	-0.0015875	0.00194109	-0.000558032	-0.00106528	0.00446764	0.000110384	-0.00146354	0.000399562	-0.00139597	0.000865422	-0.0010531	0.000186491	-0.000687891	0.00375213	0.00132901	-0.0138261	-0.00488084	-0.00406884	-0.00470751	-0.000991511	0.000466569	0.00599673	0.00176827	0.00110815	0.00200943	0.00208255	0.00133497	0.0010739	0.000331767	0.00103945	0.00117817	0.000581362	0.00112034	0.00118459	0.00133315	0.000145959	-0.00786465	-0.000977664	0.000398273	0.000177291	-0.000809552	-0.000281474	0.000579821	0.00077218	7.16977e-05	0.00206956	-8.01795e-05	0.00396078	0.000535626	0.000764723	0.000415999	0.000582433	-0.0012246	-0.000170953	-5.53056e-05	-0.000104315	0.000343433	0.00376543	0.000287076	-0.00301962	0.00326123	0.0114042	6.43192e-05	0.00152097	0.000410917	0.000517528	1.18941e-05	-0.000897551	-0.000552685	0.000645573	0.0017508	0.00154762	0.00294379	0.00206806	0.000407097	0.00195269	0.00225697	0.00107296	0.000864238	0.000757985	0.000223038	0.000370494	-0.00095136	-0.000150392	-0.000669635	0.00142944	0.000819398	-0.00558251	0.00064938	0.00165944	0.00101997	0.00045301	0.000499761	0.00140523	-5.75671e-05	-0.00069818	-4.59665e-05	-0.00485994	0.0119801	-0.000450777	-0.00714531	-0.000527442	-0.00091617
Ankrd52	0.0020631	0.000643917		-0.000256009	0.00146803	-2.22114e-05	-0.000195082	0.000359593	-6.40258e-05	-0.000282498	-0.000204793		0.000403229	-0.000404254	0.00185774	0.00261168	-0.000717707		-0.00278096	0.00148957	-0.000796145				0.000155638	0.000132573	0.000404711		-0.00174664	-0.00147466	-0.000441102	-0.00573534	-0.000237639	-0.000491758	-0.000497565	-0.000254442	-0.000924474		-0.000155068	-0.000963973	-0.000487299		-0.000178082	9.61207e-05	-6.30621e-05		8.3241e-06	0.000244889	-1.45198e-05	6.53011e-05			-0.00150183	5.36461e-06		0.000188408		0.000322268		5.986e-06	2.04475e-05	5.41785e-06		-0.000325898	-0.00123629	-0.00342771	-0.00217533	-0.000369012	-0.00546246	-0.000699676	-0.00297372	1.60222e-05			-3.34656e-05	-9.13885e-05	-4.74787e-05		-0.000397128	0.000198409	3.64141e-05	0.000105352	-4.40816e-05	0.000252119	-7.78855e-05		0.000417015	1.35638e-05	2.51928e-05	4.75707e-05	0.0001061		-0.000285766	-0.000208486	-0.000148316		-3.18662e-05		6.65156e-06	5.74944e-05		0.000142175		-4.22777e-05					0.00066939	0.000263323	-0.00132753	-0.00127143	-0.00692685	0.000905858	-0.00851806	0.000108733	-5.90443e-05		-3.65336e-06	4.58051e-05	-7.4675e-06		7.11707e-05		7.5373e-06			-0.00180969		-0.000204854	-3.50802e-05	-0.00374329	-0.000358576	0.000146889	-0.00177929	-0.00023703	-5.93008e-05	-8.35342e-05	-0.0024457	-6.69079e-05	-6.00114e-05	5.54288e-05	6.80813e-05		-0.000155229		-2.83151e-05	0.00025055	-0.00764751	-3.65217e-05	-0.000993709	-0.000570335	-2.84832e-05	-7.68795e-05	0.00264346		-5.09462e-05	-0.00215459	-0.000324789	-0.000371743	-3.58637e-06	-0.00132658	-0.00196865	-0.000189939	-0.00144168	-0.00013054	-8.48246e-05	0.000406531	-8.81071e-05	1.8264e-05	0.000657455		-5.8126e-05		0.000108404	0.000228669	-0.000761911	0.000116544	-0.00122366	5.85596e-05	4.28673e-05	5.12165e-05	5.63882e-05	0.000117555		-0.000264971	-0.000118449	-0.00490502	0.00056858	-2.80077e-05	-0.00011933	0.00021354	-0.000154372	8.5805e-06
Slc39a5	2.54409e-05	0.00539994		4.71498e-05		-0.000236779	1.41211e-05	0.00015811	7.14443e-07	4.96171e-07			0.000213603	0.000161983	4.83726e-05	0.000182815	0.000118055		1.76309e-05	0.00040034	4.7176e-05				1.05258e-05	0.000719157	2.5838e-05		0.0018528	9.29938e-05	0.000117701	-0.00248711	1.16292e-06	-7.04869e-05	0.0001136	8.08708e-05	3.93183e-05		0.000242594									-0.00827296	-0.00598022	-5.49933e-06			0.00013166	-4.77395e-05	-7.84359e-06	0.00031124	-7.8068e-07	0.000368375	0.000189006	-0.00878147		0.000180479		0.000428697	0.000650154	0.00782212	0.00115967	0.0147389	-0.00345715	-0.000340413	0.00131195						-1.43055e-06		4.86113e-06		6.2654e-06	3.96923e-06		3.70928e-06	-0.000404155	1.24861e-05	4.17137e-05	4.29431e-07	-2.63798e-05	1.16176e-06			8.44781e-07		2.16541e-06		1.16289e-07		1.92177e-06			-2.16922e-05		3.90585e-06					3.32705e-07	-7.27272e-06	0.000102336	0.000274167	0.000145674		3.21572e-05	2.66935e-05	0.000223418	3.18295e-05			1.47855e-06		5.68122e-07		-6.41846e-07		7.04004e-05				2.69909e-07	4.09604e-05	2.11509e-07		0.000183907	2.80288e-05	3.10043e-06	2.70525e-06	0.000164553	-4.91155e-06		7.44925e-06			1.29434e-05		1.48578e-06	0.000542536		4.763e-05	8.09004e-05	-1.6146e-06	-4.74204e-06	-0.00673542	-1.68509e-05	0.00127338	0.000116004	-9.84921e-05	0.00154097	9.97725e-05	6.33819e-05	8.89292e-07	0.000289484	3.30625e-06		1.41757e-07	8.73873e-05	7.94497e-05	-1.74965e-06									2.64093e-06		4.11001e-08				8.3534e-06		1.91702e-07	5.04065e-06	4.9714e-05	7.48532e-06	9.50295e-09	-4.56087e-07		2.82502e-06	-1.43846e-05
Obfc2b	0.00163242	0.0169913		0.00379533	0.00501929	0.00512712	0.009413	0.00216322	-0.00244587	0.000727008	-0.00756172	0.00027775	0.00542085	0.00495391	0.0075353	0.00559069	0.00666148	0.00168797	0.00774761	0.0262637	0.0189652	0.00178237	0.00303364	0.0176356	0.000566049	0.0021793	0.00505224	0.00274736	0.0115563	0.011316	0.00574407	0.00265995	0.00419497	0.00349005	0.00212153	0.0051707	0.00413353	-0.000511125	0.00531809	-0.000119039	0.000133399	-0.00113172	-0.00242505	-0.000602483	-0.00136011	0.0014904	-0.00285688	-0.00418695	0.00261491	0.000309335	0.00252378	0.0021999	-0.00135169	0.00415721	-0.000225411	0.00104959	0.00345243	-0.000937268	-0.000218891	0.000137493	-0.0035725	-0.00121078	-0.00152857	-0.000731847	0.00495248	0.0103901	0.00195784	0.00881122	0.00947801	0.00749678	0.00975623	-0.00141884	-0.000343604	-0.00231059	-0.000360415	0.000447232	-0.00272018	-0.00178682	0.0010296	-0.00036456	0.000203208	0.00456845	-0.000612452	0.00115659	-0.00122255	0.015973	0.00108888	-0.00237276	0.000837057	-0.00719551	-0.00134147	-0.00463911	0.00615212	-0.00624341	-0.00364346	-0.00131433	0.00150605	0.0079438	0.00307959	0.000553379	-0.00437716	0.000174794	-0.000931983	-0.000977568	-0.00252802	-0.00709389	0.00147953	0.00175878	0.00639035	-0.00159812	0.00407833	0.00554616	0.0106269	0.00206002	0.00356329	0.00679995	0.010215	-0.00912477	0.00250526	0.00291566	0.00242123	0.00499002	0.00213705	0.000842607	0.00287956	0.0129683	0.0100824	0.00263324	-0.00417658	-0.000248859	-0.00032063	0.0113526	-0.0013658	-1.76883e-05	0.0119615	0.00311162	0.00715186	0.00425691	0.0124474	-0.00039456	0.000357439	0.00475632	-0.000214681	-0.000788755	0.00223867	-0.00272506	0.00175262	0.00646772	0.00507854	0.000624565	-0.000972251	0.00515736	0.00980561	-0.000684185	0.0153267	0.0114318	0.00485206	0.00563452	-0.00105529	0.0061611	0.00372695	0.0117579	0.0102971	0.0115343	0.00257578	0.000201994	0.0070087	0.00586807	-0.000189653	0.00248832	-0.00189784	-0.000729687	-0.00137547	-0.00028269	-0.000305092	-0.00124288	0.00343612	0.00424515	0.00522019	0.0042565	-0.00119543	0.00136207	0.00478923	0.00364852	-0.00186585	0.00113196	-0.000359944	0.0057092	-0.00269589	0.00898857	0.000969848	-0.000649269	0.00536047	0.0061148
Rnf41	0.00184815	-0.00126677	0.00374001	-0.0020941	-0.000513304	-0.00054766	-0.0077279	-0.001186	0.00020189	0.00107606	-0.00103323	-0.000664531	-0.00225146	-0.00412132	-0.0140969	-0.0121976	-0.00475928	0.00445001	-0.00363711	-0.00952226	-0.0136974	-0.00659061	-0.0126476	0.000578262	-0.0062718	-0.00467205	-0.0137885	0.00426443	-0.00803683	-0.00124347	0.00060142	0.00142764	-0.00295861	-0.000169054	-0.000814123	0.00142048	-0.00237299	0.0019859	0.00301664	-0.00259918	6.72446e-05	3.8317e-05	-0.00106645	-0.000555725	0.00153604	-0.000476346	-0.000368233	-0.00174611	-0.000556493	-2.70176e-05	-0.000620905	-0.0105257	-0.000209347	0.00145451	0.00163823	0.000624532	-0.000646927	-0.000384685	0.000953582	-0.000915259	-0.00384881	-0.000157253	-0.0105179	-0.0026836	-0.000302895	-0.000721564	0.0047838	0.00191795	-7.98258e-05	-0.0014779	0.00018301	-0.00304758	0.000514882	-0.000302722	-0.000656295	0.000616759	-0.000868239	0.000818107	-0.00230485	-0.00412614	0.00278906	0.00273984	-3.38034e-05	0.000935844	-0.000215527	-0.00355728	-0.000603517	7.10945e-05	0.000211209	0.00022078	0.00062055	0.0017008	0.000891519	-0.00106611	-0.000371787	-0.000797341	-0.00102948	0.00462983	-0.0018483	0.000223038	0.000215886	0.000353978	0.00184953	0.000550847	-0.000234536	-0.00285655	-0.00728899	0.00225135	-0.00378204	0.00261792	0.000350239	-0.00305599	0.00168368	-0.00887661	-0.00338442	0.00414199	-0.000336599	-0.0111984	8.67847e-05	-0.000908587	-0.00488525	0.000907624	-0.00180757	-0.00270242	-0.00203912	0.0047732	-0.0108072	0.000576779	-0.0130721	0.000146939	-0.00117494	-0.00886499	-0.00199916	-0.000880122	-0.00448766	-0.00120405	-0.000827896	5.92522e-05	0.000668502	-0.00253977	4.82362e-05	-0.00314509	-0.000764015	-0.00268283	-0.00119563	-0.000192196	-0.000943746	0.000281767	0.00162807	-0.00195243	-0.000383205	-0.000891148	0.00446639	7.90962e-05	0.00167326	-0.00201337	-0.00623312	-0.00314699	0.00132964	-0.00377029	-0.00147858	-0.00429249	-0.00398138	-0.00126872	-0.0047065	-0.000364242	-0.000614351	-0.00469723	0.00100256	0.000414183	-0.000162961	-0.000173052	-0.00163503	0.000571616	-0.000748024	-0.00175565	0.000575145	0.000926403	-0.0076345	-0.00188391	-0.000433737	-0.00470386	0.00167221	-0.00104977	0.00804107	-0.000676197	-0.000348375	-0.00798934	-0.00687448	-0.016002	-0.00508962	-0.0127071	0.000154117	0.000306045
Smarcc2	-0.00859182	-0.0089303		-0.00216301	-0.00254555	-0.00475028	-0.0029775	0.00387672	-0.00275873	-0.00272627	-0.00560985	-0.00279565	-0.0047811	-0.000640573	0.00277119	0.000752738	-0.0032385	0.00395066	0.000888523	-0.00106366	-0.000656697	-0.00255683	-0.011208	-0.000422807	-0.00893536	-0.00867391	-0.000145225	-0.000444804	0.00107958	-0.000748741	0.00123155	-0.000232473	-0.00754749	-0.00367755	-0.00304422	-0.00370483	-0.00323571	-0.00645152	0.0036086	0.00252661	-0.00747332	-0.00405769	-0.00128804	-0.000958662	-0.00150596	0.00166527	0.00294275	0.00215979	-0.000422464	-0.000475091	-0.0050018	-0.00527978	-0.00132021	0.00409002	0.00128061	-0.000385164	-0.000383244	0.00147876	0.00216444	-0.000895354	0.000386765	-0.000850146	-0.00947008	-0.0061656	-0.000214944	-0.00419243	-0.000144447	0.00598899	-0.00487358	0.000375039	-0.00126103	-5.06116e-05	0.000408399	0.000628897	3.2995e-05	0.000510546	-0.000726367	-0.00791846	-0.00238861	0.00101487	-0.00089065	0.0021481	0.00140865	0.00174393	-0.00298239	0.00444794	-0.00386249	-0.00124045	1.29224e-05	0.00154424	-0.00130522	-0.000486957	-0.00403688	-0.00482362	0.000529171	-0.00339502	0.000566883	-0.00286136	-0.00129918	-0.00184821	0.00244007	0.00259905	-0.000472427	-0.00393598	0.00208956	0.00313016	0.000791127	0.00244934	-0.00512356	-0.00336903	0.000879345	0.00361042	0.00293851	-0.000620799	-0.00111122	0.00302458	0.00156431	0.00568128	0.00108081	-0.00012252	0.00194309	0.000595284	0.00172684	-0.00238703	0.00028044	0.00136042	-0.00247209	-0.00114776	-0.00130127	0.000772123	-0.000525181	-0.00176836	-0.00133999	-0.00189436	-0.00222712	-7.58134e-06	-0.00665418	-0.000427206	-0.00120275	0.000348057	-0.000872883	-0.00793831	0.000329304	-0.00324563	-0.00150268	0.000417388	-0.00128242	-0.00833616	-0.00726976	-0.0140183	-0.00671173	-0.0101683	-0.0126909	-0.000122958	0.000139246	0.00390238	0.000870732	-0.000692107	-0.00708819	0.0027035	-0.000191975	-0.00272778	-0.000869129	-0.00224711	-0.00312156	-0.000508392	0.00129488	0.000346616	0.000628494	0.00121453	0.00179835	0.00318539	0.000359572	-0.00158026	-0.00115836	0.000309649	-0.00336869	0.000848405	0.00115399	-0.00142851	-0.00214587	0.000285691	-0.00320442	-0.00341966	2.92518e-05	-0.0014437	-0.000547777	-0.00220627	-0.0108991	-0.00458842	-0.0106067	0.0159236	-0.0049776	-0.00843096
Myl6	-0.00154867	-0.0137353	0.017664	-0.00838125	0.0173198	-0.00522632	-0.00820641	-0.0266014	-0.0145822	-0.00243543	0.0112742	-0.00349478	-0.00425376	0.00591917	-0.00905173	0.0212905	0.00338266	0.0224541	-0.00901963	0.0128642	0.0200668	-0.00412438	0.0222758	0.0073111	0.0251647	0.0204217	1.56707e-05	0.00827123	-0.00356748	-0.00932233	-0.010185	-0.00328365	-0.00618379	-0.000958506	-0.0179956	-0.00710946	-0.00684749	-0.0199349	-0.00770624	-0.00229918	0.00548479	-0.00674512	-0.0112162	-0.00905881	-0.00282967	-0.0139152	-0.0055071	0.00854381	-0.00480282	-0.00736449	-0.014508	0.000837022	-0.00059238	0.000143559	0.000215402	0.00165003	0.0034095	0.00101905	-0.0111089	-0.00403671	3.59456e-05	0.00135166	-0.00434771	-0.0129744	0.0255113	0.0129919	0.00756431	0.0201411	-0.00649963	0.0129596	-0.0198002	0.00506357	-0.00814227	-0.00148236	-0.00230715	0.0019282	-0.00423625	0.00694627	0.0035923	-0.00601193	-0.00515233	-0.00168986	-0.0131623	-0.0055209	-0.00142735	0.004647	0.00251404	0.00405045	0.000195659	0.00257427	-0.0024211	-0.00640637	0.00365472	0.00285921	-0.00775891	-0.00302563	0.0049937	0.00369237	-0.00268538	3.71185e-05	-0.0140068	-0.00279326	-0.000112758	-0.00256279	0.00947683	-0.00821907	-0.00346528	-0.0163176	-0.00290479	-0.0121264	0.0124292	-0.00405207	-0.00401921	-0.00248377	-0.00173527	-0.00223388	-0.00282044	-0.00660542	0.0140117	0.0232164	-0.00867362	0.0122253	-0.00205946	0.0138594	0.00155313	0.00496101	0.00938939	0.00346386	0.00226941	-0.00279267	0.00554187	0.00168929	0.00232677	0.00342301	-0.00178135	0.0075236	0.00712274	0.00206106	0.0063027	0.00168055	-0.00335458	0.000342438	0.000277508	-0.0054958	0.00483945	0.00438623	-0.00346262	-0.0117717	0.00732079	0.00674469	-0.0150405	-0.0122717	-0.00123391	0.00177484	0.000876688	0.00602197	-0.00362608	-0.00946523	-0.0267397	-0.00972575	-0.0134883	0.00917107	0.0152698	-0.00203286	0.00703499	-0.000481475	0.00801719	0.0170041	-0.00278421	0.00191037	-0.00508062	-0.00503256	-0.00015361	-0.00379452	-0.00679136	0.000522105	-0.00509973	-0.0029467	-0.00302819	-0.00561578	-0.00233729	-0.00394967	-0.00699452	0.00908397	0.00524879	-0.00687004	-0.00606367	0.000216882	-0.0226968	-0.00257696	-0.012594	-0.0131802	-0.00595149	-0.00715723
Myl6b	0.00215145	-0.00010946			7.38304e-05	-0.000183925			-8.44963e-05	4.51648e-06	-3.5972e-05	-6.34235e-05	-0.00246338	-1.70452e-05		-9.08406e-05	0.000628578		0.00273549	-0.000358137					-0.000251381	0.000318793	-0.00117729			0.000538801		-3.60299e-05		-0.00269615	0.000122641	0.000110798	0.000247353		0.000167505	0.000132944	0.00046088	0.0001433	9.26101e-06	-0.000198923	-0.00024455	-2.43542e-05	0.000314104	-0.00431628	-0.00818984	7.68592e-05	-0.00173224		0.000177522	0.000653976	6.70033e-05	0.000249088	-0.00157939	0.000123465	-0.000197809	0.00115654	2.98265e-05	1.1171e-05		-0.001024	-0.0015421	0.00016883		0.0011885	0.000437126	-0.00098859	0.000457177	-0.000293725	-0.00239618	0.000128942	-0.000204464	-0.000133498	-0.000142989	-0.0153778	-0.000712079	0.000282501	-4.46733e-05	6.87382e-05	0.000148362	7.08357e-06	0.000145855		-0.000727466	-0.000124576	1.62054e-05	-5.70503e-05	0.000348606	-1.26481e-05	0.000296534	4.73115e-05	1.50255e-05	-0.00116275	0.000157051		-0.000361403	4.61517e-05		-0.000554144	1.21108e-05	1.61011e-06					-0.00196327	1.4286e-05	-0.00238679					0.000435619	0.000100945		1.44926e-05	0.000112372	0.000178804	-0.000470353	-0.000158941	-0.000334857	0.000137982	0.000404268	0.000363912	-0.00637553		-0.000142123	-3.73864e-05	0.00129477	-0.00115305	-0.00108833	0.00062936	9.10058e-06	0.000102397	0.000389086	0.000518629	-8.02272e-05	7.13251e-05	-0.0012013	-0.000441109	-0.000128431	0.000808716	-1.96917e-05	-0.000243832		-0.00148214	-7.09524e-05	8.15322e-05	-0.00137108	0.000785865	5.06831e-05	0.000386082		1.64956e-05	-0.000890286	0.000460711	-0.000117322	0.000131802	-0.000139802	0.000574119	6.26124e-05	0.000466074	-6.18564e-05	0.00216674	0.000283469		9.17271e-05	0.000444973		0.000100527	8.22999e-05	-5.41197e-06	-0.0017954	0.000297737	0.000194658	-0.00201895	6.52527e-05	0.000284669	-0.00189845	-0.00518623	-0.000242802	2.27039e-06	-0.000250432	-0.000167727	0.0029797	-0.00223646	5.52591e-05	0.000833465	0.000133566	-0.000891322	-9.82779e-05
Esyt1	0.00244587	-0.00657755	0.00786092	-0.00900216	-0.00107885	-0.00297371	-0.000838991	-0.000808797	-0.00195965	-0.000748398	-0.0044447	0.0024319	-0.00230592	-0.0024306	0.000133007	-0.0167043	-0.0124909	0.000254722	0.00107515	-0.000452989		-0.00604404	-0.0149386	0.00226905	-0.00758442	-0.000992854	-0.019087	-0.0424465	-0.0122497	-0.00747574	-0.00643137	-0.0247186	0.000976543	-0.00506151	-0.00771573	-0.00436547	-0.00487621	-0.0116899	0.00159646	0.00537649	0.000166533	0.00142804	0.00110645	0.000249572	0.00121072	0.00485337	-0.00575135	0.000158787	-0.0002936	0.00153925	0.00193107	0.00179921	0.00028134	0.00179383	0.00277867	-0.000170334	-0.000474174	-0.000199855	0.000951777	5.27424e-05	0.00213244	-4.53125e-05	-0.0067301	-0.00621495	0.00547173	-0.000381264	0.00274439	0.00565774	-0.00357009	-0.00244255	-0.00155708	0.000741915	0.000157202	-0.00253406	0.00169314	0.00181259	-0.000351225	0.00115303	-0.00291664	0.00243156	-0.00952634	0.00295623	-0.000530542	-0.00223228	-0.000413305	0.0049902	-0.00210079	-0.000822128	-0.00042647	-0.00332577	-0.00332219	-0.00509709	-0.0156894	-0.000986576	-0.000294894	-0.000617308	0.00174004	-0.0157391	-0.00393657	0.00207191	-0.0119908	-0.000971031	0.00113511	-0.000826135	0.018497	-0.0104177	0.00190734	-0.00570533	0.000472942	-0.000527025	-0.00616166	-0.0360986	-0.00560118	-0.0550655	-0.0080832	0.00918073	-0.00102288	-0.00560752	0.00336927	0.00784079	0.000695141	-0.00612322	0.000891456	0.00424892	0.000325141	-0.0377766	-0.0291583	-0.0254221	-0.0297447	-0.000555473	-0.00116214	-0.00617416	-0.0081494	-0.00244205	-0.0152721	-0.00162705	-0.00825597	-0.00111289	-0.0248432	-0.000826089	0.000340181	-0.0189003	0.000528018	-0.000605855	-0.00406616	-0.000288415	-0.00834261	-0.0200532	-0.0113344	-0.00665927	0.00197945	-0.00185901	-0.00876582	-0.000214643	0.00290051	-0.0143192	-7.16539e-05	-0.01325	0.0152745	-0.00955625	-0.00755682	-0.00713745	-0.0021166	0.000212876	-0.0213017	-0.00329312	-0.0253267	-0.0224235	-0.0102096	-0.00055926	0.000213661	-0.00762463	0.00029219	-0.00458151	-0.00343191	0.00214307	0.00273469	0.00744854	-0.0118142	-0.00252147	-0.00467151	-0.00163042	-0.0011047	-0.00464214	0.00474684	-0.00135222	-0.000521406	-0.0181512	-0.00178454	-0.0197252	-0.00541862	-0.00801754	-0.00893988	-0.0432323
Zc3h10	0.00176782	0.000676973	0.00224234	-0.00298495	0.00407624	-0.00110865	0.000874598	0.000284188	-0.00102442	0.00117158	0.000686142	-0.00163953	0.0030034	-0.000294289	0.00159373	-0.00448282	-0.0010888	0.00307361	-0.0100639	0.00182119	-0.00373392	-0.00831175	-0.00335379	-0.0152635	-0.0033289	-9.38347e-06	0.00356639	-0.0111953	0.00214923	0.00137898	0.000431168	0.000541417	-0.00240315	-9.06176e-05	-0.000617873	-7.65085e-05	-0.000572617	0.000412204	-0.00257701	0.000641798	0.000766505	0.000573938	0.000194942	0.000487388	0.00102106	0.00215961	-0.00118435	-0.00187459	-0.000297018	-0.000730123	-0.000425413	0.00186255	0.000184106	0.000978985	-0.000811909	0.000676162	-3.58218e-05	0.000169904	0.000387109	0.000226671	-0.00295125	-0.000787457	0.00332484	0.000769728	0.00319161	-0.00145398	0.00302337	0.00147126	0.00133382	-0.00130138	0.00257179	-0.0027859	0.0010887	-0.000180507	-0.000504012	-0.000536554	5.75335e-05		-0.000548265	0.00109219	0.00275094	0.0010021	0.00122809	-0.000674528	-0.000285231	-0.00826387	-0.000137869	0.000574872	0.000567844	0.00114527	0.000194028	-0.00540759	0.000558265	-0.000712514	0.00123055	-0.00343197	0.000926064	0.000149732	-0.00085016	-0.000158315	-6.29639e-05	0.00173002	-4.8608e-05	-0.000884119	-0.0033772	-0.000947516	-0.000490657	0.00164643	-0.000279693	-0.000695435	-0.000160045	0.00105337	-0.000107384		-0.00102704	0.00395192	0.000957894	0.000377196	0.000156704	-0.0010421	0.000147541	0.00125982	5.58749e-05	-0.000385556	4.19508e-05	0.000361903	-0.00197742	-0.000116691	-0.00610597	0.00012632	-2.06652e-05	0.00332142	-0.000563666	0.00151036	0.000196806	0.000738798	-0.000110442	0.00131483	-0.00474561	-0.000583987	0.000353276	-0.000252871	-0.000740318	7.48238e-05	-0.00180871	-0.00187283	-0.000451588	0.00492802	-0.00602959	6.47378e-05	0.000116729	0.000748599	-0.000459386	4.00458e-05	-0.00243877	-0.00068231	0.00103388	-0.0161839	-0.00180578	0.000345803	0.00024886	0.000403254	-0.00114077	9.52838e-05	-0.00777387	-0.0002292	0.00082932	-0.00162091	-0.000461324	0.00035538	0.000493912	-3.88447e-05	0.000414088	-0.000996252	-0.000749402	0.000503755	-0.00179906	0.00080819	0.000421411	-8.05292e-05	-0.00245651	0.000834428	0.00246446	-0.000627342	0.00572582	-0.000338111	-0.000465739	0.0046387	-0.00644813	0.00243803	-0.000948951	-0.000208511	-0.0018403	0.00175643
Rpl41	7.63349e-06	-0.0248444	0.00110795	-0.0161204	-0.0101375	-0.0217951	-0.0214589	-0.0166032	-0.0110101	-0.00965736	-0.00522341	-0.00421853	-0.0104044	0.00494348	-0.00434633	0.0114111	0.00135647	-0.0325234	-0.0104907	0.00268106	0.00444542	0.00659479	0.0136828	-0.0159244	0.020372	0.00883465	-0.0130878	-0.0157605	-0.00902137	-0.020182	-0.0211983	-0.0149255	-0.0128936	-0.0100798	-0.016867	-0.0107525	-0.0114323	-0.0196369	-0.014625	-0.0341162	0.00469336	0.00491506	0.000982901	0.00928057	0.00598304	0.00192161	-0.00412962	0.00197323	0.0146923	0.00247701	0.00996336	-0.00113788	-0.00813694	0.00410326	3.96176e-05	0.00649491	-0.00131887	0.00218365	0.000618852	0.00941912	-0.0017776	0.00223956	-0.0157559	0.00690649	-0.00624803	0.00916458	0.00236142	0.000741429	-0.00961642	0.0030521	-0.0321663	-0.00186803	-0.000294928	-0.00394069	-0.00459083	0.000170184	-0.0110367	0.00762033	-0.00260839	-0.00563942	-0.00266261	-0.00957474	0.00276931	0.00442632	-0.0179073	0.00212685	0.00416379	-0.00657525	-0.0141017	-0.0040476	-0.00366811	-0.0101494	-0.00705953	-0.00515337	-0.00734998	-0.0164086	0.00873438	-0.0125873	-0.0104626	0.00751205	-0.0114625	-0.00913155	-0.00911417	-0.00144643	-0.00285392	0.00117839	0.00636209	-0.0179848	0.00390444	-0.0130308	-0.00716946	-0.0142526	0.00121996	0.00390292	-0.00500858	-0.00460507	-0.00266796	-0.0305203	0.00383768	0.000489016	-0.0196728	-0.00411309	-0.00310887	0.00119222	-0.00362663	0.00266725	-0.00251777	0.00260121	-0.00701179	0.00675301	0.000924465	-0.00206804	-0.0056169	-0.00628854	-0.0156497	0.00922245	0.00559035	0.000731249	-0.0157233	0.00155314	0.00639917	-0.0102153	0.00165174	0.00572796	0.00351086	-0.00424126	0.00240781	0.00507039	-0.00622821	-0.012286	-0.0198252	-0.0108021	-0.00511869	-0.00740136	-0.00473839	-6.0483e-05	-0.0169852	-0.0280441	-0.0572242	-0.0208509	-0.0268972	0.00581422	0.00476203	-0.0121464	0.00208558	7.89168e-05	-0.01808	-0.0199247	0.00666443	0.000954625	0.0109019	-0.00499568	-0.00128942	0.00708425	0.00663162	0.0180008	0.00887455	0.0102682	0.00658254	-0.0149711	-0.000913659	0.00211515	0.0083572	0.0125112	0.0122905	0.00158783	0.00467689	-0.031372	-0.0385988	-0.0241074	-0.0106243	-0.0278485	-0.0174866	-0.00636878
Pa2g4	0.000561966	0.0146646	0.00581665	0.00300451	-0.00629136	0.00188806	0.00546605	0.00413831	-0.00165665	0.00157035	-0.00500058	-0.00115845	-0.00357061	0.0011592	0.00291445	-0.00569357	-0.00363649	0.00481321	-0.0123605	0.000274526	0.00178002	-0.0108229	-0.0012795	0.0103348	-0.0121054	-0.00919542	0.00943078	0.0066708	0.0031784	0.00378129	0.00430716	-0.00219746	0.00401196	-0.000255022	-0.00141396	-0.000744584	3.21576e-05	0.0055836	0.000901047	0.00274349	0.00198538	-0.00502212	0.00223233	-0.000799211	-0.00227107	0.000103735	-0.00282874	-0.00229117	0.00154136	0.000150084	-0.00464959	0.00152682	0.00413106	0.00364309	0.000460369	-0.000766874	-0.00227219	0.00157876	0.00349436	-3.24187e-05	-0.000755125	-0.00853551	0.00234257	-2.04149e-05	0.00575578	0.00551919	0.00287354	0.00800158	0.00406824	0.00465095	0.00868721	0.000687163	0.00432526	-0.0002198	0.00191095	-0.000337991	0.001144	-0.000200254	-0.00740095	0.000307175	-0.00328285	0.00364042	0.0060148	0.000167215	-0.00661836	-0.0196916	-0.00313822	0.00221609	-6.71471e-05	-0.00259005	0.00282581	-0.00795515	0.00540635	-0.00242055	0.00301763	0.00980088	0.00397813	0.000828201	0.0025264	0.00278034	-0.00956091	0.000736289	-0.000406052	0.00015542	0.00693616	-0.00723683	-0.00876373	0.000162433	0.00140476	0.00290452	0.000157937	-0.0153786	-0.0124907	-0.000712244	-0.00357046	0.0105049	0.00567171	-0.000294354	-0.0076472	-0.000736683	-0.0145634	-0.0138363	-0.00528524	-0.00249038	-0.00957098	-0.000676728	-0.00880614	0.0093013	-0.0123439	0.00252878	0.000381606	5.34038e-05	-0.0124625	-0.0138387	0.00443666	0.00283871	-0.00400836	0.00137583	-0.00184491	-0.000997379	0.00125367	0.00802409	-0.0051571	0.00341457	0.00137419	0.000492717	0.00170358	0.0137604	0.0132684	-0.00102621	-0.00671998	-0.00196683	0.000695702	-0.00146864	0.00569608	0.00403683	0.00445227	-0.0043964	-0.0155785	0.00296482	-0.00125796	0.00252424	0.000200549	0.00886995	0.016533	-0.00232609	0.00649397	0.0103023	0.00598296	-0.00311529	0.00165822	-0.00685049	-0.00103599	-0.00293937	-9.10604e-07	0.00180168	-0.00177799	0.00726148	0.00595692	0.00557436	-0.0060743	0.00305948	-0.00283634	0.0103452	0.00182808	0.00161687	4.22365e-05	-0.00341807	0.000254101	-4.19387e-05	-0.00796659	-0.0201902	-0.00141564	0.00341515
Erbb3	-0.0178994							-4.10705e-05	-6.15002e-06	-0.00055439				3.36385e-06	-0.000538388	3.30096e-07	3.91348e-05		1.78833e-05	-0.00874686	-0.00691909					0.000122106				7.27109e-05	0.000108348				8.50568e-06	-1.28226e-05	0.000157783			0.000536743									-4.60375e-05				0.000156171	8.63836e-05		-8.32013e-05		-0.000240101		-0.000292559		-3.08471e-05		-2.14669e-05	-0.00320029	-0.0190196	-0.00665365	-0.00047066	-0.00296308	-0.000316691	-0.000370348		-0.000714459			1.38949e-05	-2.77011e-06		3.15981e-05			1.31975e-05		-5.37494e-07	-4.60649e-05		-0.000872465						9.59416e-05		9.66728e-05	-7.77536e-05													-0.000493646								2.79921e-05				2.1768e-06		-0.000233161		7.9873e-07						-6.93674e-07	-9.09045e-05			0.0001416	7.50571e-05		7.89809e-06				9.44161e-06			7.63459e-05		6.99724e-07	2.54316e-05		-0.000954757	-0.000133794	-0.000623351	-8.40111e-05	-8.20396e-05	-0.0128935				-0.00743066	9.79182e-05	-3.1299e-05	-0.000591388	-0.0014984	-0.000202005	0.235608	-1.20107e-05	-0.000249713													1.64467e-06				4.40494e-05		-0.000544053	-0.000358395		-0.000694455				1.3199e-05	-2.40755e-05
Rps26	0.00232885	-0.0211414	0.0118887	-0.0185412	-0.0185418	-0.012392	-0.015336	-0.00755322	-0.00262816	-0.00265884	0.00211307	-0.00133491	-0.00343527	0.000934833	-0.00264572	0.00237001	-0.00249899	0.00171842	-0.00224845	-0.000602458	0.000328251	-0.00876684	-0.00122552	0.00453681	0.00243739	0.00501658	-0.0178823	-0.0112787	-0.00392507	-0.017636	-0.0186264	-0.0112176	-0.0107681	-0.00321753	-0.00843969	-0.00962901	-0.00888828	-0.00459277	-0.0091763	-0.0141789	0.0271148	0.00404048	-0.00290945	0.0026214	0.00355775	0.00110209	-0.0071044	0.0139397	0.022932	0.00577079	0.0198683	0.000752139	-0.000207858	0.000688229	-0.000836885	0.00635737	0.00220445	0.00103716	-0.0032792	0.00670033	0.00359219	0.00324949	-0.00366331	0.00604534	-0.00549029	0.0178891	-0.00546615	-0.00049269	-0.0102683	-0.000311533	-0.0250491	-0.00809572	-0.00171411	-0.009842	-0.00616734	0.00312536	-0.00659598	-0.010987	-0.00730666	-0.00653909	-0.00337413	-0.0139055	0.00430171	0.00491114	-0.0147439	-0.00783408	0.00571064	-0.00742412	-0.0161122	-0.00747284	0.00546518	-0.00860223	-0.00284885	-0.00534879	-0.00361258	-0.00425139	0.00525065	-0.00439707	-0.00747839	0.00276215	-0.00280818	-0.00557992	-0.011744	0.00160945	-0.0133337	-0.00132205	0.00436851	-0.0169807	0.00415377	-0.0149361	-0.00995975	-0.0182783	-0.00489902	-0.00300779	5.95305e-05	-0.0106652	-0.00570676	-0.0126313	-0.00733096	-0.0146101	-0.0186769	-0.00186189	-0.00962736	-0.00899791	-0.00591831	-0.00657637	-0.00239491	-0.00160964	-0.0271754	0.00205723	-0.00182158	-0.00996892	-0.0115557	-0.00379699	-0.0190434	0.011223	-0.000287779	-0.00280643	-0.0159617	0.00125205	0.00722317	-0.00976534	0.00032275	0.00940633	0.00356393	-0.00280998	-0.00123182	0.00820441	-0.010517	-0.0107021	-0.0203876	-0.00816973	0.00580329	-0.00225111	-0.00316175	-0.00786977	-0.0158352	-0.0123173	-0.0433064	-0.0196229	-0.0185702	-0.00107126	-0.00106374	-0.0185584	-0.00851808	0.00146184	-0.0198548	-0.0207916	0.0180848	-0.00605311	0.019898	-0.00144322	0.000439041	0.0110139	0.0139265	0.0163578	0.00841696	0.0154014	0.00765955	-0.017836	0.00102709	-0.00343589	0.0194772	0.00672466	0.00632026	-0.0114138	-0.00380992	-0.0242668	-0.0204989	-0.0152005	-0.00859895	-0.02799	-0.0147605	-0.0193086
Ikzf4	0.000706534	-0.000439559				-0.00164921	0.000770949	2.22503e-05	6.17058e-05	-0.000150638	0.00021939	0.00133643		3.49893e-06	0.000765393	0.00096803	-1.8293e-05	0.000865087	-0.000403409	-1.2299e-05	0.000752259		-0.0022179		-0.00208564	-0.00145744			-0.00234995	-0.000243089	-0.000112752			0.000337155	-0.000445539	0.000231497	-4.72246e-05		0.00202101	3.72695e-05		0.000387387	9.44854e-06	5.31984e-05		7.45021e-05	0.000431802	-0.00783811	1.32789e-05		-0.00237595		0.000297692	0.000873768	0.00029197	0.000479548		0.000299796	4.017e-05	3.94441e-05			-0.000197101	0.00075801	-0.000493174	-5.9843e-05	-0.000187392	-4.18147e-05	-1.71468e-06	6.39714e-05		0.000156589	-0.000227694	3.61558e-05	-0.000529044	-0.000510679	0.000559035		-0.000227298	0.000193377					-0.000264489				8.32399e-06	-0.000408736			-0.00045916						0.00118023													-0.00117199	0.000446023		0.000101826		0.000526272		6.06165e-05	-0.00174332	0.00349451	0.000105867	0.000515128	0.000157113	0.000603022	0.00461458		0.000251947			1.58574e-07			0.000107407	0.000288046				-0.00113682			-1.17602e-05			1.76005e-05		1.11836e-06	-2.67204e-05		-0.000100329	-4.38322e-05	0.000237503	-0.00208364	1.56801e-05	0.000325149	4.33444e-05		-0.000616959	-0.00627751	2.94717e-05	-1.17065e-05	0.000359379	0.00114704	0.000228512	0.000457728	6.96018e-06	0.00349655	0.000406514		0.000810382		0.00116809				-0.00014625			-0.00632507	-0.000710774	0.000195435		-0.000339914	4.03462e-05		-0.000310701	-0.000328088	0.00453274	-0.000848425	-0.0032874	-0.00148153		1.61358e-05	0.00021625
Suox	-0.000789274	0.000118503		0.000101947	0.000182452	-0.00114672	-0.0048828	0.00114471	-0.00206123	-0.000672321	-0.00432563			-0.00117579	-0.00234935	-0.00450941	-0.000356454		-0.00568938	-0.00254733	-0.0011819			0.000459407	-0.00530363	-0.00230644	-0.00431233		0.00216819	-0.00492681	-0.000353282	6.26158e-05	0.000682371	-0.00153295	-0.00109886	-0.000321579	-0.00281457		0.00358496	0.00360378	0.000938336	0.000102879	0.000299341	0.00053259	0.000695625	0.000298309	0.000685885	-0.000788576	-0.000536993	0.000484738	-0.00888299	-0.0056434	-0.00308955	0.00138496	0.000333946	-0.00340052	-0.000814539	0.000388661	0.000267352	-0.00166276	0.000600434	0.000133361	-0.000898975	0.00138078	-0.00544116	-0.00319987	-0.00334846	1.68202e-05	-0.00132913	0.000608826	-0.0011342	0.000361141	0.00011799	-0.000414698	-0.000198409	0.000474977	-0.00044286	-0.000536687	0.000155599	0.00047215	0.00096325	-5.90377e-05	0.000223248	0.000880183	0.000867115	0.00510355	-0.011832	6.02118e-05	0.000815342	-0.000642996	0.000432101	-0.00232207	-0.00128947	-0.000184857	0.00044787	-0.00102302	5.93537e-05	-0.0131482	0.000474722	0.000150617	0.000761974	0.000407948		0.000266996	0.00339886		-0.00170959	-0.000251824	0.000965607	-0.00142585	0.00403446	-0.000443276			-0.00421129	-0.00510287	0.000329706	-0.000424539	-5.41933e-05	-0.00101176	0.000390077	0.00045352	0.000115311	-0.000520719	0.00050985	0.00522845	-0.000147185	-0.00265761		-0.00538548	-0.00017183	-0.00222937	-0.00016716	1.98474e-05	-0.00399158	0.00030093	0.000349482	-0.000452592	-0.00964625	-2.90778e-06	4.47931e-05	-0.00185975	0.000102498		-0.00107216	5.87816e-05	-0.000418865	3.55795e-05	0.000788665	-0.00184603	-0.00358611	0.00292562	0.00548752	-0.000745758	0.00160518		0.000221209	-0.00178989	0.00119859	-0.00378777	-0.00161267	-0.00430015	-0.000555605	-0.000388677	-0.00160524	8.26954e-05	0.00142486	0.00176114	-0.000158672	0.000412102	-6.61935e-05	0.00127936	5.73466e-05		-9.67429e-05	0.00289887	1.88177e-05	8.55343e-05	-0.00225677	-0.00393098	0.000810626	-0.000556711	0.00151311	-0.00123786	-0.0013681	-0.0023235	-0.000786506	0.00086736	0.00201195	0.00135704	-0.00133768	-0.000252064	-0.000329482	-9.87239e-05
Rab5b	-0.000627461	-0.000831055	0.000307789	0.00467895	0.000269382	-0.000261856	0.00688341	0.00290968	-0.00277036	-0.00184295	-0.00267023	-0.000910885	0.000208643	-1.26548e-05	-0.00246044	-0.0155177	-0.00498285	-0.00179324	-0.0105129	-0.00313828	-0.000843553	-0.00628889	-0.00398289	0.00228846	-0.00124432	0.000677583	-0.00753089	-0.000221328	-0.0154734	-0.00106008	0.00144647	-0.00387844	-0.0017539	-0.00326665	-0.00593534	-0.00294284	-0.00472759	0.00251898	-0.00123457	-0.0028782	-0.00817387	-0.00171766	-0.00235959	-0.000715024	-0.000266154	-0.00204388	0.000729588	-0.000470098	-0.00224574	-0.00133806	0.00377268	0.00380637	0.00030783	0.00141045	0.00229966	0.00198503	-0.00060902	0.000864792	0.0017041	-0.000184252	-0.00373906	0.000195547	-0.006978	0.00155795	-0.00151882	-0.00153414	-0.00206276	0.000971014	-0.0030289	8.99745e-05	0.000153622	5.11974e-05	-0.000221636	-0.00087381	-0.000268946	-0.000544524	-0.00167059	-0.000335299	-0.00560056	-0.00139275	-0.00840153	0.00253426	-0.000914848	0.00215816	-0.00367698	0.00286221	-0.00224581	-0.000134763	0.000587907	-0.00205813	-0.000180264	-0.00160942	-0.00387804	-0.00288797	-0.00191134	0.00454638	-0.00223231	-0.0154412	-0.00327739	0.0015118	-0.00175822	0.00200455	-0.000772153	-0.00138432	0.00229396	3.35662e-06	-0.0107418	-0.00349654	-0.00240562	-0.00164413	0.00244674	-0.00444362	-0.00324622	0.00410645	-0.00230024	0.00128949	0.00190348	-0.00279742	-0.00198467	7.32042e-05	0.000819589	0.00246653	-0.000531489	0.00151107	0.000575646	0.00924517	-0.00553039	-0.00584408	0.00093621	-0.00116988	-0.00327136	0.000633494	-0.00175351	0.000534946	-0.0037683	-0.00157978	-0.00412439	0.000240719	0.00189798	-0.000395164	-0.000337254	-0.00335986	-0.00125658	-0.00144218	-0.000503269	-0.00388096	-0.00306835	-0.00646299	0.00111055	-0.00111432	-0.00335401	-0.00342554	-0.0107732	9.1706e-05	-0.0062809	0.00221523	0.00521787	0.00149442	0.00214769	-0.000512732	-0.0010656	-0.00554612	-0.00247414	0.000843888	0.00275755	-0.000505478	-0.000179741	0.000863961	1.2692e-05	0.00052787	-0.00093281	0.00116738	0.000742207	0.00184493	-0.000148453	0.000839657	-0.000925172	0.00260177	0.0025453	-0.000667804	-0.00357881	0.00118717	-0.00117473	-0.00389621	-0.00523445	-0.00279567	-0.00168631	-0.00453162	-0.00525818	-0.0058964	-0.00847707	-0.00526881	-0.00291247	-0.0132073
Cdk2	0.00189029	-0.000780103		-0.00142519	0.000881203	-0.00112465	-0.00278428	0.00124662	-0.00142745	-0.000425364	-0.00025755	-0.0114367	0.000286327	-0.000866983	0.00134894	-0.00490859	0.00069849	6.95967e-05	7.18915e-05	0.000148312	-0.0052889	0.0267991	-0.000338466	0.00119674	-0.00222732	-0.00117138	0.00168263	-0.00403355	-0.00375768	-0.0034331	-0.00208902	0.00033138	-0.00179112	-0.00483156	-0.00250605	-0.000589535	-0.000447518	-0.000694794	-0.00170716	0.00190136	0.000995618	0.000450697	0.00060498	-0.00072328	-0.00159573	-0.000859639	-0.00468582	0.000262291	2.66101e-05	-0.000133545	-0.00250881	-0.000456142	-0.00205548	0.000392743	-0.00426216	0.000177907	2.41609e-05	-0.000546162	-0.00905101	-0.00031963	0.000536437	-0.00139142	-0.000923525	-0.0007324	0.00108969	0.000301571	0.000105677	0.000309468	-0.00477908	-0.00176515	0.00353682	-0.00152282	0.000172063	-0.00113106	-0.000189115	0.000247465	-0.000341952		-0.00390417	-0.00223006	-0.00264981	0.00128708	-0.0011625	6.26656e-05	-0.00184076	-0.00272931	-0.00679874	0.000482908	-0.00212859	0.000558242	0.000423427	-0.00212706	-0.000292962	-0.00191568	-0.00147984	-0.00691872	-9.54213e-05	-0.0026903	-0.0015198	-2.12001e-05	-0.0108047	0.000108911	-3.31676e-05	-0.000612924	0.00033951		0.00298324	0.00148376	-0.00090901	-0.00239841	0.000846824	-0.0100164	-0.00443614		-0.00248199	-0.00123906	-0.00150645	-0.00511076	0.000110276	0.000124043	-0.0033863	-0.000361869	-0.0019025	0.000203657	-0.000740764	-0.0102536	-0.000577064	-0.00474358	-0.00322864	-0.00267055	-0.00233285	-0.0168318	-0.00287689	-0.000540376	-0.00985455	0.000810978	-0.00414734	-0.000518949	-0.012216	-0.00136706	0.000329059	-0.00181702	-0.00128129	0.000781501	0.00172624	-0.00252923	-0.00538235	-0.00206859	5.98883e-05	0.000108878	-0.000175863	-5.58358e-06	0.00029184	-7.20265e-05	-0.00217844	-0.00209896	-0.000491747	-0.00435443	0.0173824	-0.00225236	-0.00159133	-0.00490741	-0.0044531	-0.00301695	0.00187409	-0.0010298	-0.00376026	0.000703708	0.000505993	-0.000725633	0.00179634	0.0033824	-0.000426	-0.00110978	-0.0011077	-0.00134883	-0.0001628	0.00157355	-0.000313579	-0.0047624	5.51811e-06	-0.000788195	-0.00353325	-0.00751242	0.000595024	-0.00213807	-0.00101438	-0.0290626	-0.00893419	-0.0163325	-0.0038371	0.0127179	-0.00468167	-0.00313585
Pmel	-0.000222357	-0.000183493			-0.00399451	-0.00016954		3.17344e-05	-0.000344494	1.829e-05				-0.000110168		-0.000348458	-4.98687e-05			-0.000591186	-0.00739907	-0.00146804			-2.77565e-05	-5.62856e-05	-0.000768932		-0.000804347	-0.000807567	0.000489652	0.000763554		-0.000517849	4.30928e-05	0.000103532	-2.79898e-05												-5.49382e-05	-2.01133e-05				-0.000151372				-7.87157e-05		-0.000646458		-0.00011198			0.00154451	0.000571194	-0.0010281	-0.00103373	-0.00124103	-0.000479812	0.000620288	3.67804e-06		5.31879e-06	7.84069e-05	-0.000101068	-0.000134789		1.90085e-05			3.5044e-05		-0.000216492	-0.000145685			7.59211e-05	-0.000184505	-8.19809e-05					-0.000337873		4.80945e-05		-5.58394e-05			0.000143484									-0.000369061	-0.000239652					-0.000140177			-0.00010007	-7.7074e-06		-0.000112851	-0.000393485	-5.50673e-05	-0.00565283	-0.000486224			-4.46837e-06	-0.000198235	0.000476334	-5.98976e-05	-2.68302e-05	-0.000361624	0.000317715	-7.58116e-05	-6.42501e-05	0.00378802	-0.000387747	2.26051e-05	0.000160894	7.01522e-05		-2.29005e-06	-0.000459403	-6.97756e-05		0.000253395	0.000301996	-0.000741017		-0.00196612	-0.000409057				-0.000198681		-2.44625e-05	0.00075627	4.64184e-05	-0.00252172	-8.74706e-05	-0.000352821	-1.06717e-05	-0.00836015	-0.00930305		-0.000329136	-0.00058421		-3.78559e-05			4.1064e-05	-0.000345832	-6.1539e-07		9.83391e-06			-0.00298759	-7.86034e-05		-4.25412e-05	-1.07446e-06	0.000187785	-0.00140425		-9.49268e-05		-0.000162439	-0.00449849
Dgka	-0.00463422	-0.0160081	-0.0127699	-0.00450527	-0.0322998	-0.00476146	-0.00217713	-0.00284222	-0.00228365	-0.00326872	-0.000156864	0.00196301	-0.00418662	-0.00113337	-0.00111596	-0.00704708	-0.00633548	-0.000170064	-0.00695704	-0.000435509	-0.000830248	0.00157046	0.00189888	-7.04556e-05	-0.00118296	-0.00227091	0.00133279	-0.034356	0.00418509	-0.000137031	-0.00157974	-0.0308665	-0.0062694	0.00183479	-0.0057374	-0.00268082	-0.00117019	0.00446669	0.000653749	0.000423642	-0.00422007	0.00176167	-0.000944339	-0.000446096	0.000812292	0.000178684	-0.0162628	0.000549439	-0.000253443	-0.00039568	-0.0014621	0.00102759	-6.30194e-06	0.000413567	-0.00150513	0.00033917	4.27798e-05	0.000100023	0.00203555	-0.000660896	0.000869107	-0.00108136	0.000246321	-0.00165379	0.00477115	-0.011204	-0.00148805	0.00334935	-0.0105229	-0.000387652	0.000746641	-0.00105718	-0.00234901	-0.016522	-0.000471526	-0.00199191	-0.00208301	0.00079485	-0.00215513	-0.000293809	-0.00510344	-0.000425524	0.00111869	-0.00358065	-0.00102458	0.00981027	-0.00118852	-0.0025445	-0.0107273	-0.00780968	-0.000785294	-0.0215168	-0.00739373	0.00118597	-0.00137024		-0.00173216	0.000202426	-0.00460203	-0.000957662	0.00239817	-0.000404982	-0.00291962	-0.00241615	-0.00903976	0.00567771	-0.00552785	0.00135268	-0.00671783	-0.00569279	-0.0108477	-0.0118128	-0.0373796	-0.029316	-0.0111357	-0.00306532	-0.0034717	0.00224143	-0.000129712	-0.00689946	-0.000486446	0.000461382	-0.000548541	-0.00101556	0.000333443	-0.0362641	-0.0079337	-0.00418191	-0.0276936	6.0644e-05	-0.0013148	-0.00895686	-0.00479853	-0.00157884	-0.00349329	0.00132114	-0.00158888	-0.000774237	-0.043487	-0.000157509	-0.00194527	-0.00993984	-0.00097639	7.50045e-05	-0.000246722	-0.00122054	-0.00308448	-0.0108064	0.00207843	-0.0049553	-0.00192414	0.00263588	-0.00886883	-0.000172324	-0.00623201	-0.0384255	-0.000390881	-0.00386218	0.00725235	-0.00248249	-0.00190643	-0.0173149	-0.0183378	-0.0190286	-0.0026428	-0.00302045	-0.0255631	-0.029237	0.000557312	-0.00827657	0.000859104	-0.019078	-0.000481736	-0.000902712	-0.00390438	-0.00127743	0.00173089	-0.00249101	-0.00614129	-0.0133375	0.00119107	0.00582363	0.00130358	-0.0174566	-0.000127221	-0.00568419	-0.00260818	-0.0164582	-0.00998564	-0.00645033	-0.00511315	-0.0027096	-0.00257079	-0.00890678
Wibg	0.000311887	0.00169025	-0.00183019	0.00186257	0.000532774	0.000388681	-3.24382e-05	0.0022567	-0.00181463	-0.0014891	-0.00157968	-0.000345747	0.000105157	0.000197407	8.50336e-05	-0.000691142	-0.000185926	-0.000148351	0.00197601	-0.000591015	0.00107026	-0.000800515	-0.00135799	0.00243377	0.000503767	-0.000566115	-0.00281833	1.00711e-05	-0.000197454	-6.65342e-05	0.000133968	0.00104143	0.000134475	-0.000574608	-0.000275289	0.000133004	-4.83085e-05	-0.000235302	0.0010977	0.000535995	-9.6607e-05	-0.000785767	0.000656624	-0.0017054	0.000443292	0.000535664	-0.00234406	0.00124496	-8.1087e-05	0.000236786	-0.00351038	0.00334385	8.66941e-05	0.00125416	-0.000237608	0.00043803	-0.000694879	-0.000777521	0.00221873	0.000371319	-0.00413456	2.16896e-05	0.0057898	-0.00165846	0.00053836	0.00128016	-0.00026469	-0.000438082	-0.000275449	0.000584176	0.000346308	-0.00377034	-0.000148963	-0.00316135	0.000135779	0.000608699	-0.000920706	-0.00229347	-0.0015544	-0.000212885	-0.00337106	0.00105475	-0.00107362	0.000434291	-0.0019343	0.000977966	-0.00240459	-0.00323113	-0.00469552	-0.00644706	-0.00315456	-0.00490431	0.0016486	0.000365622	-9.53673e-05	-0.00200558	-0.000241923	0.00128034	0.000258738	0.000257236	-0.00694507	-0.00187965	-0.000208131	0.00187927	-9.69443e-05	-0.00473369	-0.0121948	0.00128878	-0.00131872	-0.00132476	0.000688147	0.00445799	0.00103866		-0.00036714	-0.00194445	0.000378061	0.000259306	-0.000508576	-0.00159488	-0.00766139	-0.000825923	-0.00122802	-0.00176287	-0.00337975	-0.00477389	-0.000228161	0.00244868	0.00643949	-0.000724374	-0.000268476	0.00099483	-0.0047345	-0.000587326	0.000156581	0.000235734	-0.0026492	5.00933e-05	0.00240124	0.000375758	-3.3236e-05	-0.00167731	0.000452407	-0.00197542	-0.00361343	0.000398607	-0.000586579	-0.0111339	-0.00495452	-0.000868241	-0.00223121	-0.00977539	-5.74041e-05	-0.000147037	-0.0014789	-0.00154393	0.00141726	-0.00123904	0.000134121	-4.72757e-05	-0.000271516	-0.0011343	0.00121818	-0.00108795	-0.0115425	-0.00314982	-0.00048901	0.00130691	-0.00238529	-0.00416527	0.000717686	-0.00572378	-0.000812253	-0.00939865	-0.00421735	-0.00470446	-0.00490816	0.00301487	0.00759746	0.00166454	0.00685028	0.00224846	-0.00741219	-0.000524966	0.00609786	-0.00126677	-0.00139215	0.00528202	0.00321063	0.000224661	-0.00192462	-0.00697092	-0.00179981	-0.00253476
Mmp19	6.67347e-05	-6.63034e-05				-0.0010194	-0.0165739	-0.00149165	0.00285797	-0.000973935		0.000371627	-0.00163053	3.34079e-05	5.06884e-05		-0.000283349		-0.000643129	0.00025227	0.000721764	3.78737e-05		-0.0343364	-0.0216869	-0.00023936			0.00156917	-0.0143449	0.000282656		-0.00365988	-0.000106053	-0.00046936	-0.00338617	0.000535119		-0.000206333			-0.000363092	0.000145667	0.000420175	0.000947982	0.000140562				0.000183023	0.000307498				6.54593e-05						0.000179849	0.000167652	-0.00387778	1.62926e-05	-0.000753637	1.4073e-05		3.63675e-05	-4.24255e-08	-0.00248702	-0.000176127	-0.000652345	0.00239528	-4.44955e-05	-7.16712e-05	-0.000400949	-0.00305735		-0.000502561	6.95821e-05	9.85466e-05	0.000525864	-0.00052802	0.00194829	-0.00219591		0.000532683	3.11162e-05			0.000290082		-0.0064189	0.00118849	-0.000256892	-1.21869e-05	0.000829345	-7.31499e-06	-0.00748742	0.00054503		-1.12636e-05	-0.00011493	-0.000589374				0.000197818	4.63273e-05			-0.00128782			0.000740392	0.00279273	-0.00689546	0.00448401	0.000311036	0.000281381	0.000148677	-3.7032e-05	0.000275539	0.00322228	-0.0144048	5.21879e-06		-0.000109056			-6.19247e-06	0.000148136	8.904e-06	0.000219688	0.00019457		2.86268e-05	4.02519e-06	2.2228e-05	6.41543e-05	6.70475e-05	4.74115e-05	-0.000433179	-0.00207763	5.4144e-05		-0.000277181	0.00430465	-0.00774465	2.73413e-06	-4.14638e-05	0.000164627		-8.1981e-07	0.0003205	-0.0198425		-0.000165733	0.000560288	-0.0189041	-0.00206659	-2.96621e-06	0.000211996	0.000288553		-1.06301e-05					-0.000443062		0.000186057					0.000453394		3.07704e-05			2.22601e-05	3.15077e-05	-0.0097079	-1.34256e-05	5.45543e-06		-0.0018587	-0.00147324	-0.000503525	-0.0170977	0.00602858	0.000305214
Tmem198b	0.000277991	-0.00102984		-0.00249846		-0.004216	-0.000194933	0.000484268	-0.00115874	-0.000336529	-0.00468821	-9.20506e-05	0.000287269	-0.000812286	-0.00594936	-0.00858119	-0.00266561		0.00851431	-0.00995508	-0.015953		-0.000524311	-0.00652072	-0.0131153	-0.00146561			-0.00233491	-0.000574231	9.33882e-05		-0.00500872	-0.00899884	-0.000716264	-0.000833334	0.000176995		0.000368705		0.00071636	-0.00108718	-0.00209104	0.000205107	-0.000395635	0.00127433	3.8693e-07	0.000118642	-0.000105596	-0.000736939	-0.00463024	-0.00362675	-7.05068e-06	0.000130005	-0.000584775	0.000159014		0.000684514	0.000770817	7.14143e-05	-0.0010093	0.0008562	4.95934e-05	0.000249534	0.000670538	-0.000976589	-0.000674129	-0.0042414	-0.000480521	0.000170314	-0.000658976	-0.000362249	0.00226046	-0.000147229	-0.000960599	-0.000665515	-0.00263117		-0.00133414	1.36306e-05	0.000348822	-0.000227287		-0.000392181	6.99618e-05		0.000379588	0.000212079	-8.18474e-05	0.000285444	0.000221499		-0.00251273	-0.00239711	-0.00039307		3.09159e-05	0.00246187	-0.000600486	-1.00133e-05		-3.26625e-05	-0.000254027	0.000132434			-0.00029196	0.00141698	0.000638733	0.00175562	0.00200459	-0.00514771			-0.00148402	0.00128004	0.00200526	-0.000305199	0.000405599	-0.000519595	-7.283e-05	0.000618174	-0.000352971	0.000819159	0.00152768	0.000679768	0.00114742	0.00341425			-0.000106976	0.000951698	-0.0001685	-0.000600629	-0.000168142	-0.000265667	-0.000618232	-3.12975e-05	-0.000159696	-0.00012785	-0.00021747	2.22038e-05	-0.000127366	9.31932e-07	-0.000196621	-0.000223442	6.61005e-05	0.00354661	-0.00236875	0.000320055	6.23137e-05	-0.000240769	-0.00781297	-1.69527e-05	0.000930702	0.00144335	5.81096e-05	0.00303352	0.00649668	-0.00370729	0.000188138	-0.000453452	-0.000417436	-6.52791e-05	0.0258231	3.26072e-05	0.000493544			-0.000133162	0.000422803		-7.24454e-05	-0.00368125	-0.00025076	-0.00266778	0.000254991	0.000253032	-0.000890173	-0.00107344	-0.000531685	0.000325251	-0.00161856	6.8802e-05	-0.00113876	-7.65574e-05	-0.000108945		-0.000805368	-0.000237658	-0.00155575	-0.000130207	-0.00267812	0.00196717
Dnajc14	-0.00214685	-0.00279945		-0.0022777	-0.00489419	-0.00232504	0.00297321	0.00290267	-0.00338361	-0.00238409	-0.00642572	-0.000981987	-0.00488205	-0.00247627	-0.00586482	-0.000843773	-0.00738922	0.00108606	-0.00968483	-0.00546181	-0.00972628		0.000340868	-0.00343729	-0.00134611	-0.00108604	-0.00369661	-0.0111748	-0.0100082	-0.00115431	-0.00126034	-0.0183356	-0.00540524	0.000761067	-0.0033468	-0.00278717	-0.0048405	-0.0126275	-0.00246951	0.00386863	0.00347177	-0.00309776	-0.000188354	-0.00122608	-0.00521198	-0.00501598	-0.000703304	-0.00310802	-0.000960046	-0.00362054	0.00134306	0.00158984	-0.00282866	0.000212041	-0.00315755	0.00256273	-0.00172987	0.000593679	0.000899933	0.000328775	-0.000306589	-0.000641459	-0.00866779	-0.00346841	0.000428891	-0.00578617	-0.00266907	0.00460631	-0.00433354	-0.00195188	0.00359452	-9.0401e-05	0.001262	-0.000212382	3.68531e-05	-0.00042247	-0.00164687	-0.0011563	-0.000874303	-0.00111253	0.000170209	0.00241096	-0.00407666	-0.00197215	-0.00138153	-0.00678696	-0.00153283	0.000699691	-9.41494e-05	-0.00154707	0.000988822	-0.000665358	-0.00501846	-0.0045854	0.00023232	-0.0118036	-0.00600507	-0.00534849	-0.000722404	-0.00521685	0.00089943	-0.00107227	0.000868579	-0.0027635	0.0093608	0.00153321	-0.00396975	-0.00209504	0.0017933	-0.000914203	0.000763314	-0.000355463	0.00201019	0.00654537	0.00158439	0.00206743	0.0011578	0.000146776	0.000230934	0.00112911	-0.00159799	0.000767905	-1.00907e-05	-0.00115814	0.000581304	-0.00898277	-0.00515439	-0.00548936	-0.0115431	-0.00196266	-0.00242479	-0.00357222	-0.00269368	-2.23792e-06	-0.00315915	-0.00210086	0.000875996	-0.00102039	-0.00945397	-0.00108386	-0.00134444	-0.00112533	-0.000883495	-0.00134478	-0.00233079	-0.00287777	-0.00305514	-0.0120213	-0.00353411	-0.00446364	-0.0027433	-0.0049144	0.000416263	-4.38676e-05	-0.00549077	-0.00446098	0.0013821	-0.00535676	-0.00819383	-0.00101071	-0.00335781	-0.0101073	-0.00743294	-0.00294554	0.00561325	-0.000269036	-0.00254444	-0.0132388	-0.000452514	0.000535345	-0.000171685	0.00129102	-0.000780853	0.00159278	-0.0017025	-7.14366e-05	0.00291805	0.000261813	0.00255219	-0.0030532	0.00142266	-2.78878e-05	-0.00116127	-0.00230555	-0.00457623	-0.00285332	-0.00185317	-0.0107032	-0.00649161	-0.00810118	-0.00797767	0.00502694	-0.00506138	-0.00752689
