## Supplementary Table 6 for "A Single Cell Transcriptomic Atlas Characterizes Aging Tissues in the Mouse" (part 20 of 110)

### Sheet: DGE_result.tissue_cell.age_coef (continued)
	Aorta.aortic endothelial cell	Aorta.fibroblast of cardiac tissue	Aorta.professional antigen presenting cell	BAT.B cell	BAT.T cell	BAT.endothelial cell	BAT.mesenchymal stem cell of adipose	BAT.myeloid cell	Bladder.bladder cell	Bladder.bladder urothelial cell	Bladder.endothelial cell	Bladder.leukocyte	Brain_Myeloid.macrophage	Brain_Myeloid.microglial cell	Brain_Non-Myeloid.astrocyte	Brain_Non-Myeloid.brain pericyte	Brain_Non-Myeloid.endothelial cell	Brain_Non-Myeloid.interneuron	Brain_Non-Myeloid.neuron	Brain_Non-Myeloid.oligodendrocyte	Brain_Non-Myeloid.oligodendrocyte precursor cell	Diaphragm.B cell	Diaphragm.endothelial cell	Diaphragm.macrophage	Diaphragm.mesenchymal stem cell	Diaphragm.skeletal muscle satellite cell	GAT.B cell	GAT.T cell	GAT.endothelial cell	GAT.mesenchymal stem cell of adipose	GAT.myeloid cell	Heart.T cell	Heart.atrial myocyte	Heart.endocardial cell	Heart.endothelial cell of coronary artery	Heart.fibroblast of cardiac tissue	Heart.monocyte	Heart.smooth muscle cell	Heart.valve cell	Heart.ventricular myocyte	Heart_and_Aorta.cardiomyocyte	Heart_and_Aorta.endocardial cell	Heart_and_Aorta.endothelial cell of coronary artery	Heart_and_Aorta.fibroblast of cardiac tissue	Heart_and_Aorta.leukocyte	Heart_and_Aorta.smooth muscle cell	Kidney.T cell	Kidney.brush cell	Kidney.epithelial cell of proximal tubule	Kidney.fenestrated cell	Kidney.fibroblast	Kidney.kidney capillary endothelial cell	Kidney.kidney collecting duct epithelial cell	Kidney.kidney collecting duct principal cell	Kidney.kidney cortex artery cell	Kidney.kidney distal convoluted tubule epithelial cell	Kidney.kidney loop of Henle ascending limb epithelial cell	Kidney.kidney loop of Henle thick ascending limb epithelial cell	Kidney.kidney mesangial cell	Kidney.kidney proximal convoluted tubule epithelial cell	Kidney.lymphocyte	Kidney.macrophage	Kidney.mesangial cell	Kidney.podocyte	Large_Intestine.Brush cell of epithelium proper of large intestine	Large_Intestine.enterocyte of epithelium of large intestine	Large_Intestine.enteroendocrine cell	Large_Intestine.epithelial cell of large intestine	Large_Intestine.intestinal crypt stem cell	Large_Intestine.large intestine goblet cell	Large_Intestine.secretory cell	Limb_Muscle.B cell	Limb_Muscle.Schwann cell	Limb_Muscle.T cell	Limb_Muscle.endothelial cell	Limb_Muscle.macrophage	Limb_Muscle.mesenchymal stem cell	Limb_Muscle.skeletal muscle cell	Limb_Muscle.skeletal muscle satellite cell	Limb_Muscle.smooth muscle cell	Liver.B cell	Liver.Kupffer cell	Liver.NK cell	Liver.endothelial cell of hepatic sinusoid	Liver.hepatocyte	Liver.mature NK T cell	Liver.myeloid leukocyte	Lung.B cell	Lung.CD4-positive, alpha-beta T cell	Lung.CD8-positive, alpha-beta T cell	Lung.NK cell	Lung.T cell	Lung.adventitial cell	Lung.alveolar macrophage	Lung.bronchial smooth muscle cell	Lung.ciliated columnar cell of tracheobronchial tree	Lung.classical monocyte	Lung.endothelial cell of lymphatic vessel	Lung.fibroblast of lung	Lung.intermediate monocyte	Lung.mature NK T cell	Lung.myeloid dendritic cell	Lung.neutrophil	Lung.non-classical monocyte	Lung.pericyte cell	Lung.plasmacytoid dendritic cell	Lung.pulmonary interstitial fibroblast	Lung.smooth muscle cell of the pulmonary artery	Lung.type II pneumocyte	Lung.vein endothelial cell	MAT.B cell	MAT.CD4-positive, alpha-beta T cell	MAT.CD8-positive, alpha-beta T cell	MAT.T cell	MAT.endothelial cell	MAT.macrophage	MAT.mesenchymal stem cell of adipose	MAT.myeloid cell	Mammary_Gland.B cell	Mammary_Gland.T cell	Mammary_Gland.basal cell	Mammary_Gland.endothelial cell	Mammary_Gland.luminal epithelial cell of mammary gland	Mammary_Gland.macrophage	Mammary_Gland.stromal cell	Marrow.CD4-positive, alpha-beta T cell	Marrow.NK cell	Marrow.basophil	Marrow.early pro-B cell	Marrow.erythroblast	Marrow.granulocyte	Marrow.granulocyte monocyte progenitor cell	Marrow.granulocytopoietic cell	Marrow.hematopoietic precursor cell	Marrow.hematopoietic stem cell	Marrow.immature B cell	Marrow.late pro-B cell	Marrow.macrophage	Marrow.mature alpha-beta T cell	Marrow.megakaryocyte-erythroid progenitor cell	Marrow.monocyte	Marrow.naive B cell	Marrow.naive T cell	Marrow.plasma cell	Marrow.precursor B cell	Marrow.proerythroblast	Marrow.promonocyte	Pancreas.endothelial cell	Pancreas.leukocyte	Pancreas.pancreatic A cell	Pancreas.pancreatic B cell	Pancreas.pancreatic D cell	Pancreas.pancreatic PP cell	Pancreas.pancreatic acinar cell	Pancreas.pancreatic ductal cell	Pancreas.pancreatic stellate cell	SCAT.B cell	SCAT.endothelial cell	SCAT.epithelial cell	SCAT.mesenchymal stem cell of adipose	SCAT.myeloid cell	Skin.basal cell of epidermis	Skin.bulge keratinocyte	Skin.epidermal cell	Skin.keratinocyte stem cell	Spleen.B cell	Spleen.CD4-positive, alpha-beta T cell	Spleen.CD8-positive, alpha-beta T cell	Spleen.NK cell	Spleen.T cell	Spleen.granulocyte	Spleen.immature NKT cell	Spleen.macrophage	Spleen.macrophage dendritic cell progenitor	Spleen.mature NK T cell	Spleen.megakaryocyte-erythroid progenitor cell	Spleen.plasma cell	Spleen.proerythroblast	Thymus.DN3 thymocyte	Thymus.DN4 thymocyte	Thymus.double negative T cell	Thymus.immature T cell	Thymus.professional antigen presenting cell	Thymus.thymocyte	Tongue.Langerhans cell	Tongue.basal cell of epidermis	Tongue.keratinocyte	Trachea.T cell	Trachea.basal epithelial cell of tracheobronchial tree	Trachea.endothelial cell	Trachea.fibroblast	Trachea.granulocyte	Trachea.macrophage	Trachea.smooth muscle cell of trachea
Ormdl2	0.00386989	0.0146124	0.00198949	0.00182391	0.00617164	-0.00014373	0.0113043	-0.00449407	-0.000276887	-0.000952609	-0.00389382	-0.00461622	0.00261645	0.00104312	-0.00266596	0.00292664	0.00430595	-0.00117483	0.00190059	0.00912824	0.00460937	-0.00240205	0.00394197	0.00312989	-0.000613963	0.00181111	-0.000287256	0.0039955	0.00366851	0.00233917	0.00303567	0.00556927	-0.000280334	-0.0012034	-0.00134103	-0.00145133	-6.21911e-05	-0.00438876	0.000259095	-0.000392173	0.00107306	-0.000363161	0.00141723	-0.00185587	-0.00143701	-3.74679e-06	0.00286629	0.00173281	0.000456519	-0.000638748	0.00447929	0.00767861	-0.00488311	0.00174351	0.00067699	0.000359522	0.00317339	0.000664554	0.00124167	0.000368407	-0.00412985	-0.00166825	-0.00137406	-0.00237825	0.00302082	0.0102392	0.00324104	0.0039854	0.000201869	0.00834757	-0.00447577	0.00124232	0.00254159	0.00146401	0.000658711	0.00145978	-0.0002157	-8.25008e-05	0.000718841	0.000890676	0.00242426	0.00652012	0.00292631	-0.00111388	-0.00611522	-0.0144664	-0.00240232	0.00246359	0.000553729	0.00208315	-0.000173287	-0.0028348	0.00253955	3.13438e-05	-0.00170314	0.0144083	0.00200088	0.0061483	2.05308e-06	-0.000698709	0.00239463	-0.000737014	0.00164433	-0.00276953	0.00144113	0.00357054	0.00279179	-0.0115471	-0.000259702	0.000222764	0.00204487	0.00556462	-0.00589724	-0.0125674	-0.00661276	0.00175172	0.00419894	0.00150949	0.00169543	0.000481779	-0.00196836	0.00138088	-0.00444968	0.00117168	0.00143916	-0.00454865	0.00481122	-0.00194106	0.0168736	-0.00306881	-0.000671942	0.00270654	-0.00288265	-0.00173066	0.00444621	0.00164721	0.000510259	-0.000607617	0.00661048	-9.67049e-05	-0.000979489	0.00428391	-0.00165	-0.00182063	0.000330333	0.000633474	2.71081e-05	-0.00278742	-0.00442221	0.000605227	-0.00190804	0.00396994	0.000631126	-0.000325898	-0.00168615	0.00767347	0.0048336	-0.000131103	-0.0478511	-0.000796184	0.00067556	0.0086933	-0.00197837	0.00195239	-0.00947197	0.00111291	0.00211146	0.00127448	-0.000262407	0.00220739	0.00158433	-0.00243957	0.000522982	-0.00395756	0.00151711	-0.00272793	-0.00414785	0.00450995	0.000188619	0.0032628	-0.00518543	-0.00331154	0.00140861	0.0023559	-0.00128658	0.000661632	-0.00322926	0.000340803	0.00150725	0.00119201	-0.00152074	-0.0176881	0.00536021	0.000845199
Sarnp	0.00366068	0.00284416	0.00128374	0.000880331	0.00523815	0.00163624	0.0116971	-0.00554947	-0.00410019	0.00176077	-0.000852694	-0.00458463	0.00143862	0.00102429	0.0063196	0.00517972	0.0046964	0.00485783	-0.00978743	0.00570524	0.00761938	-0.00882426	0.00316164	0.00309399	0.0067338	0.00633983	-0.00212268	-0.00272414	0.0155458	0.000954545	0.00383675	0.00612456	-0.00267922	0.0024149	-0.00257104	-0.00222007	0.00299459	0.00171876	0.00373411	-0.0187563	0.00409584	-0.00227176	0.000480976	-0.00581193	0.000317183	-0.0045323	-0.00396068	0.00193752	0.0017934	-0.00413349	0.00278598	0.0108305	0.00196801	0.00331682	-0.00442763	0.00679453	0.00238907	-0.000828031	0.00685351	0.00100686	0.00136039	-4.34006e-05	-0.00171083	-0.00209192	0.00129018	0.0055316	-0.00387134	0.00658679	0.000287968	0.0014857	-0.000208397	-0.00258267	0.00210532	-0.00106102	0.00189526	0.000665861	0.00099127	-0.00923682	-0.00171171	2.87713e-05	0.007549	0.00812107	-0.00448414	0.00329316	-0.00474567	0.0154665	0.000331241	0.00249945	-0.000710369	-0.00261803	0.00268573	-0.000327175	0.00862072	-0.00282048	-0.00131888	-0.00303076	0.0023593	0.0133884	-9.77693e-06	0.00159337	0.00959035	0.00210848	-0.00171558	-0.00141656	-0.000184328	0.00393107	-0.00283087	-0.00466999	0.00209133	-0.00219954	-0.001601	-0.00839048	-0.00810961	0.00440551	-0.00331865	-0.00284649	0.00213138	-0.0083742	0.000390898	0.000721882	-0.0130392	0.000748292	-0.00398014	-0.0023178	-0.00372562	0.00334475	0.00405973	0.00512959	0.030647	-0.000281375	0.00101179	0.00484731	-0.00250273	-0.00241133	0.00506898	0.00343367	-0.000141429	0.000571248	0.00922215	0.00173779	-0.00336848	0.00267271	-0.000211587	0.00611749	0.00242869	0.00136803	0.000311281	0.0146559	0.00484914	0.00175759	-0.00384897	0.00175415	0.00600873	0.000400199	0.0123889	0.00579412	0.00373617	-0.0131369	-0.016804	-0.00451337	-0.00484656	0.00662688	0.00885653	0.00186918	0.0094581	-0.00418581	0.00760134	0.00709796	-0.00193713	-0.000897055	0.00948114	-0.00301307	-0.00181671	-0.00499209	-0.00513615	0.00647376	-0.00368115	0.00623437	-0.0128629	-0.000415378	0.00122485	-0.000284959	-0.00369521	0.00694699	8.8277e-05	-0.00119407	-0.00166285	-0.0121295	-0.0170777	0.00232394	-0.00783364	-0.0506533	-0.00115844	0.000558428
Gdf11				0.0002862				0.000111484	-0.000106511		0.00432127			-1.88115e-06	0.000194203	0.00172832			0.000148687	0.000576017	0.00056213						0.00276224		-0.000581308	8.35892e-05		0.000236042				3.3328e-05		-0.00404483	-8.54363e-05					-3.01182e-05										-4.15435e-05		0.000194635		-5.5372e-06	-0.000305025	-4.0783e-05				-0.000121206		-4.8754e-05		7.86416e-06	-1.86717e-05			1.5408e-05			4.14583e-05		1.99469e-05		-0.000243751				3.99174e-05			-0.0256706		0.000127203							-5.32948e-05						0.000130061																0.000326315			9.75202e-06	4.09779e-05	-0.0013455					6.50709e-05				9.56078e-07		-3.64627e-06	-6.6589e-06	-1.5366e-05	-5.21791e-05			0.00120435			2.58666e-05			-6.84227e-06		3.1168e-06				-4.47054e-07									-0.000177786						-5.45335e-05		0.000255654		-2.87402e-05					0.000117094					5.93629e-05		-4.57959e-05	0.000140538	1.74754e-05		1.05732e-06					3.9801e-05			0.00106408
Cd63	0.00752634	0.048872	0.0126739	-0.00248586	0.00337245	0.00953791	0.0247461	0.00420856	-0.0135006	0.000884216	0.00630987	0.00723009	0.0015953	0.0315656	0.00786933	0.0359364	0.00294084	-0.00277587	-0.00708585	0.032836	0.0405163	0.0174508	0.0106503	-0.0301402	0.0225132	0.0273071	0.00441269	0.00191417	0.00870809	0.0184801	0.004471	-0.00081053	-0.0122888	0.00794323	-4.50082e-05	0.00604491	0.00129174	-0.00397912	0.00657787	-0.00183941	0.00554624	-0.000785584	-0.00639776	-0.00427103	-0.00319289	-0.00323884	0.0071667	-0.00500371	0.00201681	0.00627626	-0.00876191	0.00222366	0.00179119	0.00466353	0.00956396	0.00271473	0.00637033	-0.00267345	0.0117637	-0.00667125	0.00488468	0.00809804	-0.00321543	0.0116655	0.0133571	0.0442517	0.00056954	0.0149485	0.0131034	0.0288177	-0.0017085	-0.000330438	0.00718891	-0.00450056	-0.0118333	-0.0164905	0.00425703	0.00956366	0.009563	0.00527596	-0.00867466	0.00420728	0.000820105	-0.00739377	-0.00067403	0.00182308	0.00452054	0.000693225	0.00094644	0.000685479	0.00100297	1.93522e-05	0.0157463	0.02715	-0.00305875	0.00771278	0.00113523	0.0196736	0.00724293	0.000762874	0.000225746	-0.00347583	0.000119638	-0.000611385	0.00450115		0.000352664	-0.0124105	0.00376853	-0.0153869	0.00220774	0.0020455	0.00125083	-0.00634344	0.00812475	-0.00140677	0.00684621	-0.00207865	0.00264893	0.00482784	-0.0157924	-0.0180044	-0.0195947	-0.00749296	-0.00423766	0.00221898	0.0212645	0.00284434	0.0370207	0.000757238	0.00617365	0.00258466	0.00908474	0.00318069	0.0212455	0.00601483	-0.00132868	-0.00323848	0.00192635	0.00163193	0.00239438	0.000717377	0.00293274	0.0122265	0.000680577	0.00509982	0.00334123	0.016856	-0.00421191	-0.00708334	-0.00825544	0.00934328	0.0222961	0.00714091	0.0192672	0.0160422	0.00470419	0.00594976	-0.0677391	0.00125817	-0.0221401	0.0150721	0.026967	0.00878067	0.0113509	4.69407e-05	1.8946e-05	0.00150138	0.00485587	0.000295351	0.0118028	0.000260502	0.0111412	0.000964826	-0.000323547	0.000790243	-0.000221027	0.0071756		-0.000253649		1.29047e-05	-0.0981117	8.87304e-05	-0.0182064	-0.00437405	-0.00384177	-0.00201829	-0.0148767	0.0193566	0.00720517	0.0505216	-0.000409315	-0.00435275
Rdh5	0.000325991	0.000122817		8.65762e-05		-0.000228869	-0.00233298	0.000465999	-0.000144183	-7.34357e-05	-0.000730898		7.52321e-05	-0.000402459	-0.000148126	-0.00800562	9.98313e-05		-0.0139174	0.000122748	0.000158335				0.000444037	-0.00256093			0.00195589	-0.000290031	-0.000877392		0.000118987	0.000922104	-0.000183224	-0.000817234	0.000153011	-0.00593844	-0.0112761	9.38753e-05	-0.00679897	-0.00124981	-0.00317184	-5.43985e-05	-0.000361128	-0.00866298	-0.000567274	-0.00152766	0.000280447	0.00023232	0.000354388		0.000945442	0.000202656		3.1237e-05		-0.00100117	-0.000973388	-7.26299e-05	2.31306e-05	0.000202836		-0.000232656		9.98172e-05	0.000801307	0.00163814	-7.25575e-05	-0.000749275	0.000844982	1.04198e-05	-3.25084e-05	1.11021e-05	-0.000430317	0.000110608	-0.000443533		-0.00445708	-0.000336482	0.00035519	0.000244862		-4.0372e-05	-0.00153092			-0.000370449	7.75485e-05	-0.00118758	-0.000320917		0.000750554	-0.000258981	1.31825e-05	0.00080601	0.000107008		0.00055183					-0.000306231	0.00527836				-0.000831194	-0.000651855	0.000425213				0.00101158		-0.000433538	0.00202858	-0.000139805	-2.38859e-07	-0.000137359	-0.000229238	0.000224953		0.00036238	0.000131961	0.000173079				-0.000104411	0.000240995	-2.13642e-05	-0.000162891	-8.40258e-06	-0.000267892	2.16872e-05	-0.000275781		-0.00011929	3.40675e-05	-0.000138103	1.6331e-05		-0.000159036	0.000168619	5.97967e-05	-0.0651472		-0.00162929	-0.000771214	0.0224713		-3.52394e-05	0.0012378	-0.0174251	-0.00378396		-0.00644628	0.000663596	-0.000108747	4.63248e-05	9.28691e-05	-0.00794559	0.000149594	-1.31675e-05	-0.00308731	-0.000237988	-7.74655e-05	-0.000271061	0.000176166		4.87069e-05		7.97811e-06	-0.000167272	9.1379e-05	0.000210401	-0.00723275	0.000123603	4.15753e-06	-0.00164127	-0.00135219	5.02809e-05		-0.000221596	-3.39527e-05		5.52456e-05	-0.000152958	-0.00047803	-9.07408e-05	-6.49529e-05	-0.0146044
Bloc1s1	0.00960768	0.00804197	-0.00228757	0.00335006	-0.0017477	0.00350376	0.0159274	-0.00304229	-0.00818218	-0.00127983	-0.00829435	-0.00694405	0.000869604	0.0017217	0.00677948	0.013485	0.00941355	-0.00505528	-0.00627348	0.0119832	0.00853799	0.0142788	0.00999411	0.0021515	0.0215717	0.0186449	0.00116362	-0.0109989	0.000388611	0.000926411	-0.00427751	-0.000477201	-0.00757742	-0.00278659	-0.00679778	-0.00485573	-0.00102949	-0.00514569	-0.0147732	-0.0295239	0.00364335	0.00366045	-0.00485394	0.00105531	-0.00389889	-0.00220127	-0.00410226	-0.00473665	0.00300828	-0.00288918	-0.000434095	0.00616678	0.00733532	-0.0030433	0.00697891	-0.00285387	0.000646159	-0.00291805	-0.0014243	-0.00170761	0.000821072	0.000339096	-0.0020013	-0.00500659	-0.000902348	0.0128111	0.00151541	0.0119151	-0.000766704	0.00547995	-0.00430159	0.00339379	0.00467513	0.00306754	-0.00164104	-0.000138976	-0.00253451	-0.00868222	-0.00312055	-0.000644053	0.00507017	0.015881	-0.00398343	0.000466026	-0.00251366	0.00935373	0.00265433	0.00274184	0.00504701	0.00312552	-0.000587606	-0.00241498	0.00215546	0.00131358	-0.000640787	-0.00535073	0.00489749	-0.00920588	-0.00191243	0.00469481	-0.00388127	-0.000152326	0.00192743	0.00119289	0.0132321	-0.0017608	-0.0080102	-0.000637642	-0.000176906	-0.00468682	0.00203913	0.004861	0.0096437	-0.021819	0.00361706	8.35687e-05	-0.000253078	0.00634773	0.00817606	0.0120926	-0.00178115	0.0134103	0.000765576	0.0084174	0.0107831	0.00433791	0.0119313	0.00526892	0.00582729	-0.00379327	0.00103889	0.00506759	-0.00113751	0.00230586	0.000707482	0.00338196	0.0081824	0.00225632	0.00995944	0.00209567	0.00151925	0.00377694	0.00115578	-0.00505648	0.00322344	0.000556704	0.000556262	-0.000474676	0.00455507	0.000550127	-0.00459529	0.00166781	-0.00183949	7.86841e-06	0.00718261	-0.0146154	0.00520508	-0.00308155	-0.0141313	0.00155225	-0.00295814	0.00949123	0.0111432	0.0029497	0.0116335	0.00191178	0.00554373	0.00345612	6.62721e-05	0.00581526	-0.00273214	0.00383737	0.000792317	0.00489965	0.00221786	0.00371322	0.000607569	0.011601	0.00267815	0.00607356	-0.00837948	0.00419876	-0.0111934	0.00441961	0.00191238	-0.00271979	-0.00196173	0.00207166	-0.00448494	-0.00810244	-0.0100131	-0.0171429	-0.00400071	-0.014068
Itga7	-8.66223e-05	0.0126139	0.00773823			-1.44975e-05	0.00181165	9.21655e-06	4.90522e-05	-0.000132614	-0.000453297			5.51396e-05	-0.00171891	-0.0241956	0.000197547	0.000360832	0.00433187	-5.26462e-06	-5.06872e-05		-0.00471915		-0.000396723	-0.0132185			-0.0172964	-0.0014291			-0.00251263		4.84874e-05	-0.00087003	0.000120773	-0.013477	-0.0259499	0.000531816	-0.0191501	-0.000218752	-0.000635181	-0.00174115	-7.91602e-05	-0.00482233	0.00194494	0.000779962	0.000195012		-0.0127402		-9.83446e-05	0.000197169		7.66046e-05		0.00010251	-0.00277558	6.71934e-06				0.000130845	-0.000629278	0.000118827	-3.30003e-06	0.00191196	-0.000133115	0.000371024	-2.31118e-05	1.10606e-05	-0.00158762	-1.81834e-05	-0.000215386	-0.000804782	-0.00136287	-0.000114436	-0.0134424	0.00294126	0.000102903				0.00010365				0.00048681				-4.21365e-05		-0.00216584		0.000194002								0.000886194				-0.00229467			0.001285			-0.00728723		-1.18793e-05		-4.26844e-05	2.04081e-05	-0.000991748	-0.00148096	-8.68447e-05		-0.00395135	0.000658062	-8.56232e-05					2.6204e-05		5.52365e-05	-2.08945e-06							1.03506e-05			3.81795e-05			-0.0287307			3.39337e-07			-4.19519e-06	4.51262e-05			0.000789592	-0.00862012	-6.77667e-05	4.81601e-05	-6.50968e-05	0.000264463	-0.000400568	0.000228128	1.11742e-06	0.000232388			0.00042949					1.07096e-05					3.12199e-05				1.10206e-05		-0.000164488	6.16767e-06		-0.000333244		-0.000233837		6.87847e-05	-0.0137072
Mettl7b		-0.00361499	0.00436295					8.46772e-05		-1.83996e-05				6.21552e-05	4.28224e-05		-0.000374276			1.19172e-05		-5.98235e-05	0.00060845				2.81219e-05		0.00155616	0.000520446	0.000119759		0.00087351		3.98401e-05	7.18359e-05	1.69059e-05										8.91201e-07	0.00457321	0.00927299	0.000339414	0.000722091		-9.8063e-05	0.00117246	0.000599955	0.00027577	0.000894235	0.000218681	0.000141666	-0.00265824	0.000893675	0.000814499		0.00217541	-0.00117885	0.0245573	0.00158478	0.01366	0.000148074	0.00741591	0.00285998						-3.96741e-05		-6.12957e-07		-0.0130811	-0.0249658	-0.0123941	-0.00720718	-0.0107098	5.25624e-05	-0.0206324								-0.000239335															-7.65925e-06	0.000408799		-0.000143162		0.00297429		1.06451e-05				-0.000748239										3.50471e-07		-6.82138e-07		-1.7659e-05			-1.96547e-06				0.00011346					-3.81701e-06			-8.79216e-07	-5.51437e-07			6.4624e-07	5.65196e-06			0.000394033	0.0284135	2.51715e-05	-5.55881e-06	0.000773431	0.00295262	-0.000933788	0.000906167															9.8957e-07				2.8756e-06		-8.32734e-07	-2.76236e-05				-1.83868e-06
Olfr772
Olfr773
Neurod4														1.49548e-07			1.7214e-05																																																																							-0.000139394																																													0.000536691									0.000120197																								5.98628e-05
Tespa1			0.0111186	-0.00530405	0.000555224			-0.000137132				-0.00132276	0.000671607	8.83877e-05		-9.13721e-06	-5.41088e-05		6.08556e-05	-3.00354e-05		-0.0165396	0.000756755	-0.00859857	0.000476091	2.53069e-05	-0.00151474	-0.00897315			-0.000268511	-0.00612919	-0.000515234		1.29819e-05	4.06156e-05	0.0010126								-0.000972559		-0.000543753		-1.23465e-06				-3.35457e-05								-0.00204194	-0.000167939				1.27605e-06		4.1429e-06		-1.49875e-08		-0.00145312		-0.00843103	-4.05767e-05	-0.000914878	1.83028e-05		3.37202e-05		-0.0020883	6.00039e-07	-0.00196632	9.32565e-07		0.00547951	-0.00550332	0.00121704	-0.00786487	-0.00380892	0.000186371	0.00910338		-0.000215458	-0.00116335		4.57898e-05		5.48997e-05	-0.000256144	-0.0252291	-0.000812904		5.89757e-05		0.00496445					-0.00353918	0.0103912	0.000545595	-0.00811673		0.00100051	6.68977e-07	-0.00408777	0.00141384	-0.00482968	-0.00126295	-0.000309609	9.36492e-05	-0.000528602	-0.000857125	0.00639998	-7.56339e-06	0.000434104	-0.0176878		1.54964e-05	0.00327837	-0.00203199	-0.00380686	-0.00666453	-0.00016557	0.000226848	-0.0017016	-0.0103055	-5.72042e-05	-5.74873e-05	-0.00145195	8.55448e-06		-0.00322949	1.97982e-05	0.000114899	6.72942e-06	0.00346318	1.29367e-07	3.31525e-08						-0.0354263	0.00241159		9.0009e-05	-0.000218318	-0.00333072	0.00028643	-0.000354859		0.00154576	0.00388312	-0.0157458	0.00303005	0.000707158	-0.000181148	-0.00390905	-0.000665623	0.00342684	-0.0069603	-0.00536057	0.000462926	0.000598282	-0.00353065	-0.00852505	-0.000752342	-0.00108864	0.00622423	-0.00786543	0.00324333	-6.20339e-08	8.91708e-09	-0.00280421	1.36315e-05		8.53196e-08	0.000359917	-0.000700323
Vmn2r84														-7.28058e-08																		-0.0085572				6.44632e-08																																																			7.07722e-05																																								-0.0004192	0.000171533				-0.000205983			-0.000155388		0.000147686	-3.65402e-05	-0.000110439			-1.4518e-05			-8.77422e-06																					-1.59662e-06	0.000592701													-1.37595e-05				2.5884e-06				9.27616e-05
Pisd-ps1	-0.000423653	-0.000100058	0.00204521	0.00377845	-0.00132908	-0.00134486	0.000392738	0.000282328	-0.000175611	-0.000472807	-0.00112997	-0.00029541	0.00226783	-0.000455181	-0.000259443	-0.00136195	0.000262893	3.25101e-05	0.00368611	-0.00100613	0.00065314	0.00168421	-0.00498442	0.00366174	1.51904e-05	0.000180754	-0.00086212	0.000147906	-0.000256357	0.000817315	-0.00221346	-0.00279113	-0.000370872	-4.93984e-05	0.000179364	0.000134307	0.000151675	0.000654211	-0.000192729		-0.000114237	0.00108324	0.00102083	0.000763476	0.00277053	0.00117001	0.000452805	0.00851401	-1.60736e-05	0.000764266	0.000748719	0.00337667	0.00313577	0.000476597	0.000311378	0.000329832		0.000926708	0.00648521	0.000382556	0.000407146	0.000870131	0.000469344	0.000600271	-0.00286763	-0.000288126	-0.00134103	0.000356495	-0.000831412	-8.77549e-05	-0.000155356	1.93623e-05	-2.14407e-05	0.000743402	7.04238e-05	0.000627844	0.000197262		-6.70394e-05	0.000457842	-0.000471904	0.00152896	0.000719924	0.000923631	-0.000832429	0.000510841	-0.00237409	0.000520511	-0.000782192	0.000954638	0.0001859	0.00134522	0.000837	-7.16106e-05	0.000269797	0.00490287	-0.000943718	-1.59389e-05	-0.000294109	0.000321061	-0.00157646	-0.00127008	-0.000682243	0.000781231	0.000903487	0.00493916		0.000207649	0.000474454	-0.00202411	-0.00258519	0.000469078	-0.00480666	0.00300907	-0.000930965	-0.000269689	0.000916484	-9.01276e-05	-0.00206958	0.000197998	0.000113849	0.000594036	-0.000357496	0.000295567	0.000159101	4.2633e-06	-3.07187e-05	-0.00284406	0.00483833	1.1139e-05	5.60722e-05	0.00168031	-0.000305596	0.000380798	-0.00150596	9.26765e-05	-0.000292488	0.000225309	0.00497161	0.00013318	0.000317985	-0.000770906	8.86225e-05	0.000487316	-0.00105972	-0.000721769	0.000268822	-9.22724e-05	-0.0031884	0.00102291	-0.0012203	-0.00292072	0.000923539	3.90598e-05	-9.86161e-05	0.000424231	-0.00502289	-3.90675e-06	0.00108008	0.000291502	0.000232315	-0.00108852	-0.000166033	-4.20477e-05	-0.000116281	0.000174545	0.00463083	8.43168e-05	-2.42117e-05	0.000316788	0.000240781	-0.000224752	0.00087333	0.00515713	0.000488223	-0.000144136	0.000422218	-0.000696661	0.00261339	0.000881085	-0.000209693	0.00180763	-0.0067929	-0.000694898	-0.000110708	-0.000291366	-1.83579e-05	-0.00108031	-8.62244e-05	0.000297297	0.000137801	0.000267713	0.000257383	0.000850139
Sfi1	-0.00442896	-0.00542647	0.0315006	0.000385197	0.00165677	0.00120101	-0.000167604	0.00237008	-0.000761751	-0.00128962	-0.000434039	0.000997199	0.000968555	6.99343e-05	0.00647973	9.4492e-05	0.00022265	-0.00313806	0.00245653	0.000519136	-0.00157618	-0.000869174	2.15734e-05		0.00150975	-0.000127187	0.00111172	0.00126539	-3.01951e-05	-0.00448327	0.000967369	0.00257822	-0.000631098	-0.00265247	0.000416326	0.000527746	-0.000543451	-0.00282172	-0.00135803	0.000448703	-0.00507127	-0.0017754	-0.000936104	-0.000768045	0.000387086	0.000189766	0.000737006	8.42702e-05	-8.86693e-05	-0.000389957	-0.00712289	-0.000183449	0.000346277	0.00058774	0.000270814	-0.00044559	0.00084643	-0.000969031	0.000309188	-0.000516805	0.000711458	-6.59131e-06		-0.00220794	0.0014066	-0.00760227	0.00141186	-0.00378092	-0.00167027	0.000283449	6.55682e-05	-0.0016262	-0.0013753	-0.000502166	-0.000436917	0.000251322	-0.000284951		-0.000543443	0.000387916	0.00132589	0.00103907	0.000214535	-0.00211263	-0.000662474	-0.00641917	-0.000179892	0.00114721	0.00109442	0.000740636	-0.0013748	0.00157624	-0.00817919	-0.000931872	1.63735e-05	-0.000755236	-0.00111908	7.2079e-05	-0.000181053	-0.00048886	-0.00343249	0.00159345	-0.000114397	-0.00017175	0.00133905	0.000360965	-0.00395786	0.000415149	-0.00047169	-0.00304953	-0.000578564	0.00500521	-0.00878281	0.0103649	0.000135794	0.00230088	-6.87301e-05	0.000433587	-0.000478304	0.000432109	3.10952e-06	0.000458816	0.000308522	-0.000379835	2.52748e-05	-0.00839671	0.000305801	-0.00336871	-0.00241978	0.000269948	-0.000294228	-0.000283625	-0.000376898	0.000162505	-0.00112143	-0.000260999	-0.000412403	-0.00169884	0.000193911	-9.12293e-05	0.000279981	-0.00172854	0.00100597	0.000426714	0.00137918	-4.76846e-05	4.50252e-05	0.00367186	-0.00176244	-0.00583142	0.000912263	-0.00683138	1.4898e-05	4.17638e-05	-0.00211208	-0.0199021	-0.000364666	0.000100011	0.00645206	-0.000112415	-0.001562	-0.000880901	-0.0011372	0.000543789	0.00912222	0.000203644	0.00102242	-0.00123112	-6.75522e-06	0.000464924	-0.00179669	-7.40535e-05	0.00100259	-0.00098208	-0.000156522	-0.00180253	0.00331877	-0.00212517	0.00144449	0.000820663	0.00076744	0.000421858	0.00102859	0.00132387	0.000101415	-5.55685e-05	0.000431687	0.000241111	-0.00258509	-0.00192746	-0.000438768	-0.00120289	-0.000109615	0.000675421
Eif4enif1	-0.000293391	0.00389295	0.000961756	0.00293429	-0.00263992	0.0013769	-0.0103766	0.000561527	-0.00100109	-0.0014375	-0.000888308	0.0039198	0.000547513	-0.00173026	-0.00591391	-0.00132596	-0.000457717	0.000117442	-0.00607226	-0.00567166	0.0025963	0.000178105	-0.00319488	0.000501265	-0.00110168	-0.000554206	0.00297768		-0.00101442	-0.0032567	-0.00274036	0.00214622	0.0047986	-0.00162917	-0.000977703	-0.000247527	-0.00208314	-0.00636545	-0.00536768	-0.00688991	-0.0112336	-1.82309e-05	-0.00050461	-0.00153004	0.00176203	-0.000161782	0.00339582	0.000623706	0.000455807	-0.00106171	0.00283579	0.00364429	0.00591751	0.000283713	-0.000467235	-0.000859151	0.000689067	0.00163511	0.000269975	-1.41365e-05	0.00142087	-0.000170981	-0.000257799	0.000703296	0.00232327	0.000546172	-0.00124806	0.00304382	-0.00293491	-0.00108077	-0.00193926	-0.00115335	0.000459683	0.000155727	-0.000362645	0.000588519	-0.00147208	0.000775718	-0.00229337	-0.00289225	-0.00958875	0.000972257	0.00123994	0.000120825	-0.00328788	-0.000132996	-0.00162301	-0.000965314	-0.00125985	0.000722958	-0.00159668	-0.0144235	-0.0083852	-0.00276486	0.000383269	0.000229418	0.000417151	-0.0196938	-0.00182245	-0.000374502	-0.00144289	-0.00185739	-0.00326843	-0.00107099	-0.00018968	0.00626593	-0.00221017	-0.00697642	0.000106042	-0.00319377	0.00253725	-0.00166715	0.00574728	-0.00747618	0.000726398	-0.000854513	-0.000964701	0.00636053	0.001683	0.0010051	-0.00392214	-0.00441754	-0.00168607	-0.000608475	-0.000465803	0.00228162	0.00144417	-0.00186897	-0.000417424	-0.00147881	-0.000755268	0.000974883	-0.00135261	0.000216731	-0.00514419	-0.00106509	-0.00324451	-0.00104742	0.00214796	0.000588455	8.10763e-06	-0.00432166	-0.000652588	0.00139899	-0.00382612	0.000564784	-0.000437961	-0.00184506	-0.00297401	-0.00135427	-5.54996e-05	-0.00398714	-0.0106096	4.1712e-05	-0.0107578	0.00139656	0.000866387	-0.00191486	-0.00586166	-0.00227658	-0.001062	-0.0018114	0.000170771	-0.000212381	0.00197981	-0.000514775	0.00143753	6.69258e-05	0.00181485	0.00186051	0.00137406	-0.00205335	7.88152e-05	0.000181766	0.000390703	0.00115448	-0.000456495	0.00194623	0.00201482	0.000139615	0.00183341	0.00138146	-0.00306767	-0.000505623	-0.000853758	-0.000837774	-0.000684721	-0.0148821	-0.00441608	-0.00765633	-0.00723393	-0.000398266	-0.00113116	-0.000647373
Drg1	-0.00376538	0.010449	0.00458253	0.00068163	-0.00304543	-0.00981438	-0.00165133	0.000259375	-0.00480165	-0.00174664	-0.0107431	-0.00121717	0.00791761	-0.00446581	0.000421492	-0.0081989	-0.00481088	0.00232549	-0.0236144	-0.00420302	-0.00402194	-0.0142556	-0.00630007	0.00472661	-0.0135033	-0.0104876	0.00169465	-0.00273955	-2.14258e-05	0.00131634	0.00106198	-0.00372076	-0.00187766	-0.013727	-0.00151977	-0.0018837	-0.0019163	-0.010894	0.00780859	0.00396605	0.000276932	-0.000657115	0.000276811	-0.00327845	-0.00216982	0.00216463	-0.000271298	0.000810502	0.000712095	0.00135979	-0.00940774	-0.000514745	-0.00258299	0.00260593	-0.00158337	0.00121381	0.000868498	0.000409771	-0.0063404	-0.00012819	0.00112918	-0.00297678	-0.000721912	-0.00472934	0.00150435	0.000533195	-0.00199703	0.00370452	-0.00220388	0.000150704	-0.00182588	-0.000388284	0.00414583	-0.000659435	0.00137014	-0.000249976	-0.00103645	0.000290941	-0.00459113	0.000953015	0.00248884	0.00286091	-0.00292772	-0.000793597	-0.00359121	0.00118466	-0.00952313	-0.00242056	0.00211711	0.000936362	-0.00366017	-0.00235948	0.000239847	-0.00283003	-0.00276742	0.00717694	0.00136603	-0.00457091	-0.000507308	-0.00017484	-0.00423972	0.000753871	-0.00224766	-0.000852174	-0.000242947	-0.00512664	0.00645876	-0.00333465	-0.00926273	-0.00136239	-0.00768115	-0.0236626	0.00298118	-0.028883	-0.0135691	0.00329089	0.000533973	-0.00230396	0.000354142	-0.00141678	-0.00685958	0.002924	-0.00130041	0.000598544	0.000792646	0.00943885	-0.00556821	-0.00755061	0.00630005	0.00221276	4.58378e-05	-0.00407547	-0.00278932	-0.00269501	-0.00288682	0.000645282	-0.00628025	-0.00101471	-0.0238445	-0.000141246	0.00100054	0.000346126	-0.00157326	0.000830078	-0.00108349	-0.000443098	-0.00195834	-0.00118871	-0.00176272	0.000558123	-0.0140993	-0.00749025	0.00309564	0.000930248	0.00761627	-0.00125021	0.00107443	-0.00854678	-0.00323379	-0.00673934	-0.0151367	-0.0104026	-0.00990056	-0.00448933	0.00721423	-0.00166206	-0.00339539	0.0111061	-2.20722e-07	-0.000681345	-0.00182106	0.00659822	-0.00202293	0.00461649	-0.00271079	0.00262714	0.000257932	0.00577612	-0.00508082	-0.00303661	-0.00270708	0.00137675	0.000745679	-0.00432743	-0.000372074	-0.00361816	-0.00267306	-0.0150132	-0.00467506	-0.0132518	-0.00617521	-0.00638866	-0.00223375	0.00138876
Patz1	3.14601e-05	-0.000577992	0.00219672	7.86357e-05	0.000646556	-0.00833847	0.000446647	-0.00207739	-0.00104576	-0.00121059	-0.00477495	0.000366791	-0.0101469	-0.00206476	-0.000960317	-0.00861846	-0.00153406	0.000363487	-0.00857221	-0.00738441	-0.0105552	0.0025858	6.68719e-05		0.000374293	-5.03308e-05	-0.000728773	0.000114406	-0.00948113	-0.000194377	-0.000304717	-0.00216075	5.9096e-05	0.000254281	-0.000802276	-0.000943749	2.32475e-05	-0.00086215	-0.0053967	-0.000342518	-0.00528639	-0.000485778	-0.00111891	-0.000502184	0.000247708	0.000795436	0.00019348	0.00054717	0.000503945	0.000151229	0.00229566	-0.00171264	0.00137519	0.0016794	0.000559471	-0.00042734	0.00126298	0.000230991	-0.00156324	-0.00115394	0.00107121	0.000252845	0.00242615	0.000316689	0.000968436	6.70706e-05	-0.00330622	0.00083525	-0.00122144	-0.000155615	0.0012244	-0.000364642	0.00121718	-0.000882595	-1.43122e-05	0.000105514	-0.000184036		-0.000553881	-0.000456381	-0.000319205	-7.34244e-06	-0.00185578	0.00166212	0.000325341	-0.00805981	-0.010653	-8.53006e-05	-0.00083061	-0.000615076	1.07283e-05	0.000677637	-0.0042119	-0.00012044	0.000403168	0.00140928	-0.000389795	0.000982721	0.000240739	-0.00122066	0.000845916	-0.000594148		0.000464016	0.00157761	0.00118025	-0.0065052	-0.000411149	-0.00372563	-0.000356576	0.00127197	0.00719604	-0.0027394	0.000141763	0.00168084	-0.000626301	-0.000703036	-0.00543103	0.000264257	-0.000273457	4.96043e-05	-0.00179107	0.000109919	-9.46525e-06	0.000261106	-0.0069987	0.00251634	0.000578642	-0.0234124	-0.000511318	-0.000161267	0.00200898	-0.00339656	-0.00242699	-0.00563356	0.000425726	-0.00103155	-0.00113331	-0.000279974	-0.000592391	0.000364035	-0.00301384	1.21795e-05	7.87344e-05	-0.000826725	-0.000149728	-0.000661509	-0.000340634	-0.00316742	0.000265174	0.00110953	-0.00287597	-0.00270998	2.40341e-05	-0.0076841	0.00165977	0.00143457	-0.000443136	-6.58611e-05	-0.00102983	-0.000210403	-0.000294756	0.000124375	0.000437108	-0.000402435	-0.000606861	-0.00380695	-6.0419e-05	0.000744964	-0.000330587	0.000723613	0.000208437	-0.000851003	-0.00264074	-0.00109844	-0.00125963	0.000554716	0.00135649	0.00365172	-0.00478544	0.00282877	0.000534656	-0.000692097	-0.00900715		-0.000325185	-0.000213372	-0.0227164	-0.00103361	-7.30814e-05	-0.000580834	0.000466662	-9.42906e-05	-0.000156693
Gm11944	0.00229589	-0.00231609						3.22657e-05	5.08379e-05	-9.86206e-08			-0.000517913	-0.000354359	0.00202537		-0.000374905		0.000979788	-0.000441445	0.00107915				-0.000421446	-0.000667219			0.000521993	-0.00026286	-6.74988e-05			-0.000838489	-0.000238262	-8.15107e-05	1.9831e-06		0.00093505	0.000147935			1.01166e-05	7.90988e-05				-0.000266522	4.47049e-06	0.000118634			-0.000108167	-8.3508e-05				6.04186e-05		-0.000182277						-4.93823e-05		-0.000125059	-5.49484e-05	-6.74919e-05	8.34421e-05	-0.00460425			-7.5007e-05	1.08964e-05	2.25328e-06		-4.87442e-05			-7.1597e-07		4.41318e-05	1.09585e-07		-0.00086171	-0.00058233	-0.00380316				-8.81696e-06		2.97928e-05		-4.57701e-05		-0.00014167			6.53943e-06			-3.88786e-05			-0.00824932	0.000243241	0.000358382		0.000675259	-0.00828991				0.000323351	0.000533683		-1.96547e-05	5.05686e-06		-8.37392e-05		-5.93838e-06	0.00799253	5.56622e-05		-0.00680857		-3.23416e-05	0.00011064	-0.000101414	9.01083e-05	-0.00090746	8.68462e-06	1.58729e-05	0.000158799	-6.16194e-05	0.000112139		-7.69931e-05	-0.000170931		-2.05106e-05		-6.17985e-05	-0.000188891	-6.7037e-06	-1.41938e-05	-5.20397e-05	-0.000879682	-2.62272e-05	-7.41049e-06	-3.69294e-05		-1.0327e-05	-0.00151072		0.00021888	-0.00021186	-5.26363e-06	2.15406e-05	2.31317e-06		-0.000120222	-0.00557347	-0.00265584		2.65525e-05					-8.66001e-05	7.46579e-06		9.09482e-06		-0.000206459		-0.000305604	1.21964e-05	-0.000713279		-3.90241e-06	-6.52122e-07	-0.0053526	-0.000239741	0.000201047	-6.79001e-06			-0.00119534
Pik3ip1	-0.00234367	-0.00166781		-0.00885696	-0.0206748	0.00139589	-0.000483203	0.000904391	-0.00154591	-0.000828935	-0.0187886	-0.000249065	-0.001037	0.000641703	-0.0162185	-0.0148398	-0.0140512	0.00212063	-0.00876471	0.00107515	0.0118036	-0.00194831	-0.00408831	0.000648742	-8.87784e-05	-0.00325524	-0.0114739	0.00411305	-0.00292262	0.00167318	0.000905456	-0.0064932	-0.0135565	0.000733973	-0.0041106	-0.000390664	-0.000779835	0.000121728	0.00191356	0.00104807	-0.00284209	0.000954194	0.000997356	0.00180863	-0.000593203	0.00105156	-0.0221252	3.57884e-05	4.90249e-05	-0.00456055	0.00369543	-0.00137738	-0.000970318	0.00203899	-0.00154871	-0.000335818	-0.00039864	0.000315997	0.00100541	-5.718e-05	0.00173494	-0.00111823	-0.00158094	-0.0043989	-0.00470494	3.82371e-05	-0.00541198	-3.54716e-05	-2.57358e-05	-0.00221039	-0.00126559	-0.00744858	0.000364094	-0.0140484	-0.00113737	-0.000423918	0.000106112	0.000193766	-0.000247667	0.000114725	-0.0205842	-2.08158e-05	-0.00497828	0.000173363	-4.37709e-06	-0.00376585	-8.9453e-05	-0.00645193	-0.0174652	-0.0136527	7.55902e-05	-6.47434e-05	-0.0115678	4.53917e-05	0.000926508	0.0107333	-0.000719458	-0.000413693	-0.00042348	0.000285685	-0.00652463	-0.00531079		-0.000442443	-0.00262466	0.000918336	-0.000423538	0.00334982	-0.00367441	0.00159241	-0.000387169	0.00505266	-0.0163248	-0.0207868	-0.000804268	-0.00157324	-0.00744563	-0.00142485	-0.00510048	-0.00670123	0.000352078	0.00121338	-5.78388e-05	-0.00256739	0.000592931	-0.0142804	-0.0011533	-0.0022541	-0.0218278	-0.000968307	-8.37181e-05	0.000623719	-0.00315222	-0.00143402	-0.0109554	8.67234e-05	-0.00114063	-0.00271	-0.012135	-0.00073889	-0.000156457	-0.00658847	-0.00101293	-0.00132785	-0.00397779		-0.000532258	-0.00107702	0.000763631	-0.000195837	-0.00246641	-0.00253754	-0.00171385	-3.58002e-09	-0.00851565	-0.0282823	-0.00503926	-0.00370191	-0.0194093	0.00283609	-0.000122909	0.000220175	-0.00314296	0.000270692	-0.0847304	-0.00662724	-0.0397555	-0.0227079	-0.00348291	-0.0143289	0.00034195	-0.00385692	-0.00491114	-0.00879126	-0.00415701	-0.00312111	-0.00446791	0.000574221	0.000511943	-0.00106627	0.00399792	0.00416207	0.000260413	-0.0129275	0.00234838	-0.0012367	-0.000507178	-0.0160664	-0.0117217	-0.00275558	-0.00128262	-0.00101639	5.80368e-05	-0.00201191
Limk2	-0.00898587	-0.00791888	-0.00606939	0.000916055	-0.00951521	0.00227345	-0.00904536	8.45049e-05	-0.00130223	-0.00389536	-0.0037405	0.00109675	0.00249535	-0.000599242	0.00114701	0.000323933	-0.00437338	0.00203378	0.00475735	-0.00467137	-0.00768088	-0.000436035	-0.00123408		-4.43931e-05	-0.00196549	-0.00502292	-0.0282338	-0.0149932	-0.00144354	0.000124961	-0.0056807	-0.00147892	-0.00234703	-0.00259783	0.00019287	0.000277514	-0.00171912	0.00024585	0.000881855	0.0012087	0.000550057	-0.00201964	0.000231085	3.6215e-05	0.000117232	1.79032e-05	0.00129132	-0.000318548	-0.000789224	-0.000507067	0.00203049	0.0126807	0.00156419	0.00033738	-0.000458955	-0.000314828	0.000327361	-0.000542281	0.000323577	-0.00222077	0.000113497	-0.00189836	-0.000920416	0.00425154	-0.00200488	0.00123528	0.00046184	-0.0102813	-0.00378385	0.000990954	-7.05917e-05	0.00113069	-0.00114731	-1.99775e-05	-0.000645071	6.21593e-05	0.00089279	-8.67263e-05	2.62107e-05	-0.00270975	0.00052329	0.00145631	-0.00352349	-0.000686989	-0.00719161	-0.00468735	-0.0011135	-0.00100097	0.000661429	-0.00129883	0.00116605	0.000339702	-0.000303793	-0.000588536	-0.0110274	-0.000610285	0.00187689	-4.52909e-05	-0.000915017	-0.0033168	0.00144907	-0.00298263	0.00060015	0.000813384	0.00242068	-0.00222163	-0.00131663	0.000559664	0.00131654	0.00552538	-0.00137236	-0.00534428	0.00812613	-0.00489429	-0.00411135	-0.00211961	-0.00488865	0.000729942	-0.00068803	0.000667387	-7.2904e-06	3.80734e-05	0.000515179	0.000108433	-0.0221514	-0.0116715	-0.00364378	-0.0186397	-2.98056e-05	-0.00149281	-0.0043926	-0.00186395	0.000105344	-0.00236218	0.000108746	-0.000728694	-0.00167798	-0.0156956	9.22663e-05	-3.04354e-06	-0.00441532	0.000354201	0.00060824	-0.00126553	-0.000159921	-0.000788235	-0.00116063	-0.000572939	-0.00340507	-0.001428	-0.00371832	-0.00476762	-0.000858717	-0.00437439	-0.00368584	-0.000307395	-0.00327532	-0.00271123	-0.000188565	-0.000905268	-0.014743	-0.0114946	-0.0140065	-0.0198331	-0.000929962	-0.000185621	-0.000933061	-0.00113289	-0.00105396	0.00175697	-0.00468597	-7.90564e-05	-5.97145e-05	0.00035738	-0.00136852	0.000873954	0.000825924	0.00203831	-0.00158356	0.00168714	-0.000727819	0.000897405	-0.00197013	0.000336423	-0.00635083	-0.00271165	-0.00392891	-0.0080702	-0.00663933	-0.000696554	-0.000710103	-0.000426623	-0.00103948
Rnf185	-0.00122858	-0.00412363		-0.000915323	0.000876768	-0.000546522	-0.00636017	-0.00548589	0.000426858	0.000621856	0.00337012	0.00149595	-0.0076309	-0.000989331	-0.000776227	-0.012869	-0.00379467	0.000636328	-0.01117	-0.00507423	-0.00443869	0.00123156	-0.0148401	-0.00828534	-0.000106777	-0.00634838	0.00212134	-0.0077552	-6.23907e-05	-0.00231284	-0.00301174	0.00160378	-0.0030436	-0.00880139	-0.000524643	-0.00190657	-0.00280193	-0.000798209	0.00431779	0.00189014	0.00203385	0.00107837	-0.000334576	-0.000440197	-0.000137159	-0.00166786	-0.000543243	0.000918075	0.000115226	-4.73101e-05	-0.00144611	-0.000269509	0.00314163	-0.00173044	0.000973748	0.00136593	0.000342357	0.000443889	-0.000456885	-0.000190847	-0.000311313	-0.000117597	-0.00030877	0.000464882	0.00255328	-0.00558727	0.000231028	0.000363325	-0.00113459	-0.00190974	0.0040927	0.000971192	-0.00286007	-6.38784e-05	-0.000931729	-0.00223846	-0.00249016	0.000598591	-0.00534591	-0.000343082	-0.00805223	0.00115597	-0.000303149	-0.000854598	-0.00408963	0.00115489	-0.00302264	-0.000482546	-0.000825661	-0.0025852	0.000551818	-0.000196392	-0.0011084	-0.00151981	-0.00133113	-0.00442487	0.000181741	-0.0017292	-0.000263471	0.000877322	0.000343372	-0.000389912	0.00186111	0.00024326	0.00137736	-9.39473e-05	-0.0042616	0.000428476	-0.0031844	-0.0039837	-0.000946369	-0.00617318	-0.00641825		-0.0110909	-0.0129315	-0.000486598	0.00348478	0.000905534	-0.00152722	-0.000882698	-0.00292427	-0.00404237	-0.000172175	-0.0019801	-0.00835946	-0.00712922	0.00143284	0.000325032	5.35234e-05	-0.000863893	-0.00201265	-0.000725331	3.11401e-05	-0.00291906	0.000307728	-0.00107059	8.72583e-05	-0.00240284	-0.000614396	0.000112686	-0.000163974	2.729e-06	3.7276e-05	-0.000582146	-0.000119122	-7.55445e-05	-0.00566195	-0.000365149	-0.000764403	-0.00118639	-0.00107656	0.000785462	0.000159987	-0.0059753	0.00045561	0.000273457	-0.00700588	-0.00284328	-0.00448015	-0.00240262	-0.00643609	-0.0035101	-0.00191953	0.115953	-9.10812e-05	0.000887744	-0.000371277	-0.0013932	-0.000206987	0.000866858	-0.00105343	-0.000525721	-0.000187738	0.000223191	-0.000328923	-0.0012632	0.000524548	0.000513977	-7.81318e-05	-1.48667e-05	-0.00051506	-0.00447875	4.66423e-05	-0.000945359	-0.0012439	-8.49405e-05	7.57773e-05	0.0122928	-0.0038941	-0.00245896	0.00037876	-0.00183492	-0.000739467
8430429K09Rik	-0.000821358	0.000460682		0.00119884		0.00306111	-0.000113654	0.00019837	-0.00123512	-0.000456629	0.00150944	-0.000312378	-0.00014909	8.13591e-05	0.00030551	0.00161624	0.00162114	0.00236235	0.00202221	-0.00277006	0.00245675	-0.000504223	-2.47952e-05		-0.000761081	0.000179375	0.000783189		-0.00316659	5.24055e-05	0.000350121		0.000302971	0.00046208	-0.00106253	0.000166802	2.41769e-05	0.00048969	-2.47559e-05	3.20607e-05	-0.000788754	0.000605494	0.000385662	-4.55113e-05	0.000393779	-0.00118041	-0.000255829	0.000466855	-0.000324071	-0.000297244	-0.000270033	0.00222344	0.000161603	0.00079583	0.000328544	0.00122762	0.00108023	4.64468e-05	-0.000719823	-0.000202217	0.00032697	0.000226733		0.000256231	-0.00135327	7.88606e-05	0.00053107	0.00220321	0.000594683	0.0006853	0.00158479	0.000295884	0.000226659	-0.00030508	-0.000179928	-0.000165059	-0.000384276		-0.000203814	0.000173303	0.000918527	0.000573599	0.000137705	0.000169406	0.000183574	0.000557953	3.31384e-05	0.000211186	0.00010659	0.000579633	1.31344e-05	0.000220436	-0.00022072	-0.000585761	-0.000134895	-0.0176775	0.000160275		-0.000566351	-4.2471e-05	-0.000897102	-0.000109207	-0.00255214	-0.00108963	0.000405156			-0.0011979	-0.00124939	-0.000853356	0.000896649	-0.00544578	0.000195993		-0.0037439	0.000465564	-0.000587586		0.000569793	0.000202903	-3.54971e-05	0.00048308	0.000326785	0.000385717	0.000158317	0.000321379	0.00114072	-0.00048115		-0.000417966	0.000122916	-0.0024935	-0.000948933	-0.000148816	-0.000367383	0.000265211	-0.00174376	0.000801247	-0.00883072	0.000327624	0.000336631	-0.00018174	0.00062746	-0.00192958	-0.000252305	-5.8694e-05	0.000334793	-0.00146276	-0.000516617	-0.000321751	-0.00260661	0.00101553	0.00210188	-6.43351e-05	0.00130577	0.000929349	-0.000833761	2.08923e-05	-0.00135391	-0.000410761	-0.000508156	0.000656969	0.000265197	-0.000755669	-0.00150148	-5.00367e-06	0.000918116	0.000885671	-0.00095913	-0.000324166	9.3531e-05	0.000708089	4.7143e-05	-0.00071237	-0.000160656	0.00160987	0.000712266	0.000382324	0.00173029	0.000129154	0.000228662	0.000559776	0.000631555	-9.00911e-05	-2.73966e-05	-0.000993736	-0.000190192		0.00212019	0.00248239	-0.00122629	0.000100067	-0.000523103	-0.00116113
Pla2g3									1.76929e-05	-9.84118e-05					-0.000318618				5.0593e-05	-0.000376889										-7.75899e-06					0.000393901	6.58482e-05							8.82936e-06	4.24295e-05					-0.000115477									7.57616e-05		3.83832e-06					-7.84684e-05	-0.00193029	0.000139683	-0.00338776	-0.000548289	-0.000392008	0.00043403						6.33119e-06		-7.99827e-05																																						2.88016e-05				1.96463e-05		7.55106e-06								2.26471e-06																				-4.69845e-05			3.00895e-05								-0.000197405	0.000150873	-0.000350948		2.25932e-06														6.50883e-05				-1.63797e-06		0.000159984	8.55937e-05		0.000245172
Inpp5j								2.84007e-05	-1.31799e-05	9.60327e-08			4.34949e-05	3.6981e-06	-0.00208089	0.000152394	2.40383e-05	-0.00662394	-0.0042366	-0.0018293	0.00027913					4.69352e-06			3.12938e-05	-0.000255338	0.000107935		0.00472827	4.35317e-06	0.000256128	1.63248e-05	8.0762e-05			0.00238321	-0.00183463	0.000525522						0.00143209	0.000637612	-5.35109e-05	0.000241474		0.00769607	-0.00625272		-0.00569887	-0.000131924	0.00339067	-0.00201352	-0.00015747	7.52083e-05	6.10502e-05		-0.00260271	0.0193073	-0.00192234	0.00689999	0.0080552	-0.00480635	-0.000371007	0.000743789				-3.03003e-05	6.39153e-07	-3.50652e-05					2.09114e-05		-0.000800218			-0.00112429										2.05543e-05					2.84054e-05		5.89695e-05													0.000163035			1.06856e-05	-3.18033e-05		-0.000446719				7.38071e-06	0.00011619			-0.000597817	-0.001969	-0.00010132	1.92695e-05	-7.04009e-07	1.87455e-05	0.000462975	2.50688e-05		-0.000758849	-5.45923e-05	3.40918e-06	0.000203866		1.92444e-07	-2.17475e-05	8.97427e-06			-0.00277021	-0.000714095	0.00113592	-0.0530703	0.000275198	-0.0027849			-0.000516221	0.00420843	-1.10902e-06	-5.25628e-05	4.2474e-05	0.00015296		0.00162343	-2.34225e-07					0.000220869		2.43552e-06					3.6483e-05		-1.57362e-07				2.07344e-06		-0.000137412	-7.78828e-05		0.00366325	-4.61667e-05	-5.73391e-05			0.000270845
Selm	0.00709127	0.0377862	0.0160125	0.000935339		0.0134218	0.0158738	0.00132717	-0.0144138	-0.000951378	-0.00642419	-0.00575236	0.00476481	0.00129601	0.0153268	0.028816	0.0155998	0.0223929	-0.00332985	0.0396085	0.0186236	0.00148311	0.0238511	-0.00717208	0.0473687	0.00820537	0.000886709	0.00231901	0.0103022	0.0121737	0.00166193	0.00137469	-0.0086986	0.0136994	0.00403392	0.00832414	0.00630588	-0.00260852	0.0152546	-0.00113386	0.0121453	-0.00278035	0.000156234	-0.00645695	0.00574628	0.0045725	0.00196846	0.00842917	0.00563834	0.00764797	-0.00412874	0.00499852	0.0192062	0.00106337	0.015922	-0.00195779	0.0134698	0.00695538	0.0177207	0.00438221	-0.0052841	0.00133032	0.00443899	-0.00577587	0.0268148	0.0339185	0.0161047	0.0228459	0.0152095	0.0258174	0.00535747	0.000990849	-0.00579428	-0.0015508	0.000825537	-0.00526347	-0.0066044	-0.00214946	0.00492341	0.00346533	0.00451887	0.0049911	7.57791e-05	0.00436519	2.22363e-05	-0.00148816	0.00210628	0.000282772	0.00137557	-0.000484631	-0.00176085	0.000151761	0.00351893	0.00168114	0.00375926		0.00325186	-0.000571155	0.00609491	0.000877711	-0.00046088	0.000940941	0.000533402	0.00180436	0.0109713	-0.00205035	0.000682796	-0.0049925	-5.99749e-05	-0.0100137	0.000374013	0.000823332	0.000798855	0.00041218	0.012437	0.00326888	0.0165156	0.00411818	0.00168439	0.00154497	0.0195843	0.0149727	0.00445984	0.0029677	0.0236078	0.000876487	0.00198274	0.00526616	0.00596781	0.000143745	9.6201e-05	0.0069387	-0.00187185	0.00287216	0.00480416	-0.000408832	0.0145187	0.00626182	1.52472e-05	0.00137767	0.000248279	0.000339053	0.00479653	-0.000152749	-0.000544936	0.000171965	0.00372813	0.0144792	0.00568498	-0.000510374	-0.00523458	0.00673171	0.0006634	0.00151653	0.0112341	0.00781244	0.000654933	0.00640189	0.0141485	0.0117311	0.0016332	0.0014383	0.0120888	0.000454257	0.010562	0.000522763	-0.00236048	0.000364509	-0.000380202	0.000607798	0.000524848	-0.000486	0.00098025	0.000826626	0.000333859	-0.00048633	0.00684317	0.00433955		0.000178866		0.000152719	-0.00579146	0.000220254	0.00115304	-0.000232778	-0.000100823	0.00177502	-0.000846838	0.0258512	0.00604287	-0.025783	0.00011732	0.00824193
Smtn	-0.00370439	-0.00818708				0.00567887	-0.00918768	0.000550874	-0.0109156	-0.000379333	0.00296536		0.000143542	0.000247053	-0.00335903	-0.0474183	-0.010781	0.000664487	8.41837e-05	3.67578e-05	-0.000492808		-0.00246074		-0.00539028	-0.00132067			-0.020157	-0.0081515	-9.86151e-06	0.00486431	-0.00163992	-0.0135259	-0.0180772	-0.00370993	7.35724e-05	-0.0117028	-0.0095924	0.0278402	-0.0200003	-0.00826082	-0.00504018	-0.00504117	-0.00117287	-0.00669217	0.000216656	0.00277358	-0.000808768	-0.0111805	0.00384875	-0.0146943	-0.00441356	0.00296401	-0.000763437	0.000684239	-0.00529038	0.00242994	-0.000468206	0.000930975	-0.00118023	-0.000320706	-0.00873519	-0.00951028	0.00835633	-0.000112735		0.000532499	-0.00130166	0.00182698	0.00345183	-0.000112881	-0.0103692	0.000152594	-0.00306637	-0.0010007	-0.00398526	0.00252632	-0.00495164	-3.0789e-05	0.00100854	0.000425019		-0.0033566	-0.000512888		-0.00162637	0.000115903		0.000579223	-0.000205791		-0.00700812	-0.000157408	-0.00166841	-0.00540661	0.000182127	-0.0207225	-0.00714401	0.0011606		-0.00066563		0.00014504	0.0199831		-0.0149711	0.00153832	-0.000275876	0.00136417					-0.00492237	0.000721149	-0.00416236	0.00278344	0.000208639	-0.000162636	-0.00145011	0.00157285	0.00019611	0.000377858	-0.00415844	0.00109854	-0.00392981	-0.00111783	-0.013061	0.000424903	9.97984e-05	-0.00214308	-0.00131218	-0.000561595	-0.00270742	-0.00150595	-0.00102863	0.000228817	-0.00224239	-0.000702001	-0.000135023	0.000149488	-0.00134256	-0.000722126	0.000559815	-0.000149325	-0.00134516	-0.0116635	0.00350479	3.32973e-05	-3.10096e-05			-0.000440894	-5.7319e-05	-0.0242628		-0.00603551	-0.00800456	-0.0084545	6.28913e-05	-0.00433555	0.000516878	-0.00487428	-0.00773908	-2.27713e-05	0.00172096	-2.78823e-05		-2.55502e-05	0.00088161	0.000836844	0.000162424	0.000108523	-0.000465873	0.000373793		0.000542074	0.000513529	0.000690584	0.000189413	-2.58768e-05	0.00010668	-0.000462747		-0.0020626	-0.00196322	-7.22825e-05	-0.00108942	-0.0195485	-0.0202331		-0.000166168	-0.00347813
Tug1	-0.00255324	-0.00902604	-0.0015346	0.00293269	0.00298229	-0.00426817	0.0109119	-0.00585798	-0.00440961	-0.00344228	0.000166896	-0.00355312	-0.0212646	-0.00650455	-0.0220013	-0.00976366	-0.00329781	0.000385709	-0.0183775	-0.0127245	-0.00972047	-0.0113352	-0.00895541	-0.0368916	-0.0219339	-0.0236453	0.00127029	0.00462413	-0.00876033	-0.0030356	-0.0117412	-0.00608684	-0.00924471	-0.0110097	-0.00502457	-0.00595027	-0.00365665	-0.00691397	-0.000397346	-0.00370605	-0.00580685	-0.00811134	-0.00320423	4.96212e-05	-0.00062071	-0.000902114	-0.005186	-0.000900504	0.000389832	-0.00211402	-0.000791528	-0.00422408	0.00109635	0.000424697	0.00154039	-0.000609153	-0.0022539	-0.00141706	0.00138899	-0.000246822	0.000853604	-0.000981056	0.000428089	9.20018e-05	0.00143996	-0.00689374	-0.0018338	-0.00144583	-0.00946029	-0.00981346	0.00102067	-0.00126476	-0.00227291	-0.00182154	-0.00141861	-0.00372635	-0.00256369		-0.00751166	-0.000250671	-0.000949361	0.0015145	-0.00284109	0.000123617	-0.00514597	0.0050589	-0.00521842	-0.00296893	0.00174858	-0.003492	-0.00281563	-0.0157039	-0.0114923	4.71441e-05	-0.00363776	-0.00817452	-0.00157986	-0.00137732	-0.0131976	-0.00305081	-0.000958325	0.00138403	0.000834278	-0.000632107	-0.00173526	-0.000523908	-0.00633445	0.00111351	-0.00193495	0.00255341	0.00457893	0.00574819	0.00188553	-0.0131591	0.00398682	0.00320398	0.00419689	-0.00216776	0.00131313	0.000653807	-0.00250811	-0.000271949	-0.00318633	0.00159497	0.000610453	-0.0229157	-0.0103694	-0.000432516	-0.0130035	-0.000207474	-0.0019549	-0.00801633	-0.00246666	-0.000496019	-0.00725635	-0.00424993	-0.00368652	-0.000171206	-0.0129524	0.000425633	-0.0010848	-0.00704956	-0.000332694	0.000771251	-0.00231859	-0.000704466	-0.00205298	-0.00770191	-0.0169188	-0.00499381	-0.00604219	0.00264114	-0.00923709	-0.000217474	-0.00437007	-0.00372025	-0.00338144	-0.00842185	-0.00185307	0.00070406	-0.000353824	-0.00490048	-0.00478558	-0.00488363	0.00325839	-0.000404433	-0.00856171	0.00184483	-0.00394285	7.88126e-05	0.00158329	-0.00769717	0.000692486	-0.000841253	-6.61643e-05	0.00152339	-0.00208424	0.00223291	-0.0135956	-0.00141689	0.002107	0.00170879	0.000731628	-0.00349677	0.000111306	-0.00326711	-0.00101722	-0.0125074	-0.00953649	-0.00275282	-0.0165441	-0.0203047	-0.00514956	-0.00800146
Morc2a	-0.00263992	0.00235162	0.00061652	-0.00263587	0.00295607	-0.00119298	-0.00181277	0.00123136	-0.000818171	-0.000495165	-0.00684633	-0.0023158	0.00136191	-0.000736405	-0.000164485	0.000610899	-0.000283311	0.000479164	-0.00464032	0.000453873	0.00239077		0.000100167	0.00125793	-0.000981577	-0.000656521	-0.00206727	-0.0183884	0.00311995	-0.00148697	-0.00348911	0.000752798	0.00071797	0.000994988	-0.00229654	-0.00013412	-0.000728588	-0.0011174	-0.00189105	0.000567527	-0.00589766	-0.000181368	-0.000886887	-0.000984654	0.000392837	-0.000740656	-0.012651	0.000298268	-7.59859e-05	-0.00061986	-0.00167134	0.000567347	0.000406111	0.000806713	-0.000797889	0.000253724	-0.00198828	0.000873568	0.00210227	-0.000963913	-0.00126441	1.41331e-05	-0.000356371	0.000367828	-0.00141321	0.000771292	0.00397311	0.00191027	9.90983e-05	-0.00217314	0.000763634	-0.000674441	-0.000885816	0.000228938	-0.000774275	-0.00110042	-0.000981026		-0.00163693	-0.000250991	0.000301293	0.000989727	-0.0013733	0.000768881	-0.00269087	0.00298717	-0.00169138	-0.000313827	0.000563934	1.65814e-05	-0.00111459	0.000239365	-0.00226318	-0.000940349	-6.20149e-06	-0.00126534	0.000197588	-0.00033792	-0.00463986	0.000872234		-0.000783972		0.000170854	0.00451095		0.00467946	-0.00103938	-0.00254559	0.00215106	8.6851e-05	2.30073e-05	0.000829604	0.00612765	0.0014867	-0.000320021	0.000795191	-1.03515e-05	0.000302324	-0.000559012	-5.9816e-05	0.000306991	-0.00135106	-0.000122893	-0.00154921	-0.0156131	-0.000240942	0.000123519	0.0263787	-0.000234861	-0.000103247	-0.00610524	-0.00100992	-0.00145282	-0.00339586	-3.69837e-05	-0.00174554	-0.00104181	-0.0019757	-0.000180718	-0.000344644	-0.000429072	-0.000762931	0.000545511	3.8312e-05	6.67881e-05	-0.000135942	0.00554741	-0.00329102	-0.00141179	-0.000948231	0.000792057	-0.000625104	6.2113e-05	-0.00497503	-0.0129506	0.00121382	9.9946e-05	-0.00476512	-0.000669615	-0.00208734	-0.00133363	-0.00136002	-0.000314917	0.000947028	-0.00016292	-0.00124645	-0.000376858	-0.000320323	6.70472e-06	0.00017233	0.000677189	0.000251449	-0.00158976	0.00056096	0.000783063	0.000886078	0.000880992	-0.000816917	-0.00113699	0.000642679	-0.000272764	0.000640138	-0.000162126	-0.000784811	-0.00119784	-0.000270512	-0.00720171	-0.00228957	0.00191147	-0.00101042		-0.000120082	-0.00093139
Osbp2	-3.90125e-05	-0.00477801						-2.48237e-05	7.62747e-05	-3.10224e-06				5.78874e-05	-7.72606e-05	-3.17483e-06	0.000399954	-0.000421156	0.00168739	0.000444002	4.03627e-05					0.000181445				0.000236053			-0.00579076			-3.91611e-08				0.00165388	-0.0089106	0.000150667		2.55098e-05	-0.000294077				-0.000544825		-8.41481e-05		-0.000511023	0.000212654		-0.000397102		6.14573e-05		0.000600848		6.59982e-05		0.000332789	-0.00725679	-2.49534e-05		0.000931111	-0.00105758	-2.41509e-06	-1.77844e-05				-1.02099e-05	2.22787e-06	-7.02364e-05		0.00015042						0.000102779								-8.39914e-05						3.00413e-05																		0.000299459				9.16298e-06		3.00374e-05		-1.80735e-05						-2.7484e-07				-1.89012e-05							-1.72043e-07								-0.00154885	-0.000341383	0.00235713	-5.76372e-05	-1.22462e-05						0.000116512	0.000161499		0.000655358																						2.45283e-05	-2.26709e-05	9.27534e-07				-9.83239e-05
4921536K21Rik							4.4649e-05	3.3647e-05	-0.000198792	-0.000190618				-9.93419e-05			2.2128e-05			-2.86237e-05	-2.53747e-05								-0.00178523	0.000102588			-0.00132799			-2.53949e-05												5.30008e-05	0.000109109							-0.00540308		0.000136304		0.000180111				-5.39644e-05	-0.000149164	0.000441824	1.58375e-05	0.000547749	0.000148055	-0.000205723	0.00244297				-9.86577e-05	1.94166e-05	2.66682e-05		6.06355e-06			4.54846e-06													-3.13951e-06	-0.000288081	-2.00554e-05																				-0.000422311				-4.35614e-05		0.000104208		-0.000215958	-0.000761594	-3.60654e-05				-4.85819e-05	-0.000151134	-3.13612e-06	1.98171e-05	0.000121653			0.00018239			0.000107693	6.96958e-05	3.65094e-05		0.000178291		5.50844e-06			-0.000205658	-0.000569534	-0.0015308	-0.000673434		-0.0001531					2.20139e-05	-1.58e-05		-0.000198004			4.38498e-06							4.20726e-05													-8.69976e-05	4.36328e-05		3.49701e-06	-0.000425973	3.62987e-05
Dusp18	0.000875529	0.00134484		0.000474462		0.000407643	-0.00123442	-0.000236304	-0.00112153	-0.00119842	-0.00318364	-0.00308416	0.00445975	4.63822e-05	-0.00225099	0.00131421	0.000528561	8.82584e-05	0.00142485	-0.000228951	-0.00195487	-0.000334202	0.000151249		-0.00105502	-0.000974009	0.00034763		-0.000476182	-0.00023491	-0.00188508		-0.00131235		-0.000147402	-0.000892681	0.000171416			0.00319151	-0.000772364	8.23977e-05	-0.00111968	0.000486793	0.000325856		0.000214168	-0.00671853	0.000906345	-0.000314915	-0.00280592	0.00214441	0.00784735	-0.00178849	-0.00379856	-0.00430973	-0.00470424	-0.00569138	0.00289675	-0.000262396	-0.00213566	-0.000664657		-0.000752199	-0.00178288	8.35639e-05	-0.00433691	0.00212554	5.02918e-05	0.0021104	0.00474416	0.000205152	0.000224396	-5.714e-05	0.000149502	-0.000477365	-0.00069013	0.00135957	-0.000131764	0.000153411	0.00086278	3.96651e-06		-0.000255097			0.000453909	-0.000144741		1.01522e-05	0.000330395		-0.000500347	-0.00034873	-0.00020674	-0.0195451	0.000161478		-6.95088e-05	0.000137239		-0.00118584	8.92578e-05	1.9187e-05	0.000360307	-0.000113923			-0.015222	7.06875e-05	0.000616325				-7.56754e-05	-0.00252076	0.00215588	-0.00135997	0.000373071	0.000169744	-9.45749e-05	0.000801547	0.00665605	0.000851045	0.000620073	0.00137174	-0.00344275				3.4546e-06	-0.000561462	2.17479e-05	-3.91533e-05	-0.000280668	0.000807721		-0.000500806		3.31799e-05	-0.000398025	3.2262e-05	0.000123888		-0.00172313		-0.000489976	0.00489276	0.00259251	0.00289115	-0.000445674	0.00219081	0.000775508	2.59312e-05	-0.00562047	0.000249592	0.000181004	-0.00241337	0.000497797	-0.000469492	-0.00245766	0.000261811	-0.00491261	-0.00032172	0.000771744	5.31887e-05	-4.82733e-05		-0.000276504	2.42248e-05			-1.55205e-05		-3.65365e-05		-0.0016326	0.000381971		-0.000296194			-0.00062405	4.39064e-06	0.000129294	-0.00120401	-0.000333292	-8.37141e-05	-0.00466819	-0.019787	-0.00381577	-0.00287316	-0.000361816	0.00148118
Slc35e4	-0.00270384	0.00146848		3.90158e-05	-0.00852156	-0.00274705	-0.00490357	-0.00378658	0.00140175	0.000112842	0.00258378	-0.000292313	-1.62512e-05	0.000681906	-0.0063029	-0.00200755	-0.00414467	0.00319225	0.00104197	-0.00199647	-0.00523854	0.00144885	-0.0163562	-0.0647837	-0.0122609	-0.00542264	0.000206666		-0.0132849	0.00154734	-0.000219476	-0.00634521	0.000754169	-0.00137085	-0.000202225	0.00136709	-0.00119665	-0.00751994	-0.00124533	0.000405195	-6.86161e-05	-0.0027103	0.000769575	0.00178021	-0.000126143	-0.000654808	-0.00648549	0.000140116	-0.000269974	-0.00184842	0.00299759	-0.00166063	-0.0196388	-5.86102e-05	-0.00251185	-0.000433806	0.00178003	-0.00122073	0.0026639	-0.000875059	-0.00525981	0.000679815	-0.00171131	0.000116953	0.00129773	-0.0027817	0.0011653	0.00396873	-0.000836432	0.000196282	0.000619067	6.95878e-05	-0.00474367	-0.00014968	-0.00210163	-0.0060056	-0.00290918	0.00240785	-0.00390066	-0.000696946	-0.000242245	0.00046006	-0.000585552	0.000190843	-3.26791e-05	0.00289481	0.00144664	0.000564794	0.000122742	0.00010262	0.000183622	-0.0035676	7.70213e-06	0.000441882	-0.00618582	0.00401202	-0.00283652	0.000636149	0.000328308	-0.000138364	0.000292222	0.000367686	0.00044093	0.000701864	0.00316412	-0.0060771	-0.00393862	-0.0119362	-0.00131348	-0.00997329	-0.000753599	0.0017881	0.000421684		-0.0038165	0.00266786	0.000916388	0.000652251	0.000195676	5.4615e-05	-0.00276901	-0.000707756	-0.00303224	0.00256755	-0.0021454	-0.00437727	-0.000846997	0.000609118		1.59111e-05	1.56016e-05	0.00122351	2.32949e-05	0.000727169	0.00100971	-0.000438353	0.000243022	0.000505003	0.00078724	1.70443e-05	0.000637044	0.000126441	5.43311e-05	-8.92156e-05	-0.000892956	8.84374e-06	-0.00229138	0.0030542	0.000118055	0.000678565	-0.0012671	0.00320756	-0.0186002	9.76057e-06	0.00118467	-0.00440626	0.00137779	-0.0100293	-0.00490346	-0.00176183	0.000285869	-0.00349261	-0.00977842	0.00050545	0.00289836	0.000186457	0.00109137	-0.000799862	-9.72909e-05	0.000325358	4.06171e-05	0.000461363	-0.000197391	0.000345489	0.000146265	-0.000566475	0.000282108	0.00119642		3.0799e-05	0.000123039	-6.49991e-05	0.000649802	8.46816e-05	-0.000838101	-0.00195005	-0.0019458	-0.00156674	-0.011325	-0.0124189	-0.0147726	0.00449367	-0.00173434	-0.00175925
Tcn2	-0.0333519	0.0377328	0.000857397	0.000253465	-0.00227756	-0.00792665	-0.0187552	-0.0345618	-0.0060692	-0.00317184	-0.00272336	0.000466952	-0.0100039	-0.00715606	-0.0234889	-0.0144974	-0.0159947	-0.00255204	0.00260769	-0.00378097	-0.00199136	0.000752179	-0.0200972	-0.0397273	-0.0128162	-0.00561434	-0.00898476	0.0043611	-0.00508446	0.00594596	-0.00879974	-0.00128178	-0.0174461	-0.00597055	-0.0133983	-0.00413864	-0.0189873	0.000146957	-0.0081087	0.0064345	-0.00613815	-0.0016794	-0.000254267	-0.000882066	0.00146552	0.0037459	0.00582417	-0.0126106	-0.0191349	-0.00986187	-0.0144881	0.0123432	-0.00640641	-8.77889e-05	-0.000249524	-0.0076824	-0.00579335	-0.000840363	0.00197833	-0.0144732	-0.0108858	0.00260768	0.0113677	0.00627302	0.00423358	0.000164196	0.00163297	0.00905602	-0.00514547	0.000143185	-0.0027808	0.00051089	-0.00140445	2.55927e-05	-0.00645063	-0.01055	-0.00088113	0.000780773	-0.00264101	-0.000897244	-0.00176789	0.00332559	-0.00156385	-0.010033	0.00119979	0.0143032	-0.00841688	0.000777194	0.000602891	-0.00357685	-0.00218113	-0.000619197	-0.00167103	-0.0015035	-0.0166491	-0.00259323	-0.00274099	-0.00553944	0.0028781	-0.00314863	0.00203091	0.000886738	-0.00587518	-0.0021325	0.00300966	0.00134689	-0.0101651	-0.00372275	0.000518782	0.00711892	0.00578725	0.00152651	-0.0217609	-0.0352483	-0.0230811	0.00443118	-0.00793372	-0.0208897	0.000500048	0.00141116	-0.00534463	0.00254846	-0.00171491	0.00266212	-0.000892113	-0.00670405	0.00244213	-0.00353779	0.00361774	0.000111419	-0.00341499	-0.0156194	-0.000192768	0.00204628	-0.00386623	0.00239661	0.00218876	-0.000289078	-0.00967652	-0.000828231	-0.000624175	0.00145618	0.00109673	0.00128101	-0.002714	-0.00555782	-0.00408968	-0.0121495	-0.00885394	0.00270774	-0.00110588	0.00188939	0.00578365	0.00056325	-0.00866751	0.00072146	0.000303063	-0.0185184	-0.0519847	-0.0119218	-0.0311319	-0.0016515	-0.00661608	-0.00194495	0.0105695	5.70606e-05	0.00120801	0.0015329	-0.00140262	0.000823814	-0.0104913		0.0020308	-0.000831435	-0.00187863	2.18546e-05	0.000715582	0.000791156	-0.0105178	-8.51981e-05	0.00160561	-0.00032545	-0.0211313	6.92047e-06	-0.00301879	-0.00102094	-0.000855121	-0.0038496	-0.013371	-0.011512	-0.00220598	-0.0161852	-0.00289123	0.000554394
Pes1	0.000942862	-0.00169599	0.000787634	-0.00325557	-0.0132917	-0.000449655	-0.00509756	0.000208626	-0.00323805	0.000233445	-0.000784952	0.000395056	-0.00341551	0.000764532	-0.00341695	-0.000480822	-0.0021181	-0.000212546	-0.00312986	0.000925515	-0.00414925	-0.00565099	-0.0065421	0.00647983	-0.00467889	-0.0046026	0.00366732	-0.0110732	-0.00304251	0.000613991	-5.90463e-06	-0.00429685	0.00264838	-0.000744607	-0.00174374	-0.000545328	0.000233789	-0.00923577	-0.00192872	0.00718276	0.00190632	-0.000535891	-0.000582785	0.000235801	0.00354328	-0.001856	0.0038744	-0.00240906	-0.000984092	0.000321805	0.00208849	0.0014496	0.00332644	0.00125277	-0.000332414	-0.00176124	-0.00587672	0.000907943	0.00144127	-0.00390507	0.000644809	0.00177673	-6.92368e-05	-0.000248579	0.00160301	0.000720845	0.001039	0.00632824	0.00342715	-0.000565114	0.0102265	-0.00298841	-0.00121876	-0.000756155	-0.00021784	-0.000860377	-0.00122249	-0.00339935	-0.00919103	-0.000881159	-0.000508597	0.0040174	-0.00143253	0.00197393	-0.00251016	-0.0285632	-0.0024338	0.00133833	0.00107018	0.000648389	0.000913186	0.00259451	0.000237556	-0.00276185	-4.42837e-06	0.00565495	-0.000302257	-0.00836962	-0.000598811	0.000123856	-0.00568842	0.00511094	-0.000449874	0.00113784	-0.00140968	-0.0054067	-0.0069947	0.00200711	-0.000585498	-0.000502508	0.0037605	0.0114761	-0.00275205	-0.0166407	0.00310259	0.00431872	0.00223908	0.000292417	-0.00121699	0.000306192	-0.0119339	-0.00366609	0.000596654	-0.00373218	-0.00335175	0.00504022	-0.0024978	-0.000567915	0.0027344	0.000452708	-0.000274999	-0.00318634	-0.00554686	-0.00360351	-0.00267462	0.000252862	-0.00378238	0.000332017	-0.0254462	-0.00138072	0.000947207	0.000742097	-0.00133541	0.000585516	0.000301791	0.000226144	-0.000968106	-0.00556141	0.0019773	-0.000486584	-0.0018552	-0.00290411	0.00540442	0.00031586	-0.00053679	0.0101973	0.00512213	-0.0020036	-0.0138351	-0.00272664	-0.00461492	-0.00617213	-0.00813825	-0.00121007	0.00430882	-0.0017526	0.00157618	-0.00692799	-0.00387054	-0.000296865	0.00116893	-0.0176468	0.000414328	-0.00697138	0.00128825	-0.0038117	0.00262793	0.00253876	-0.00225029	0.00250983	-0.00407442	-0.00285432	0.000466306	0.00111906	0.00223107	-0.00136067	-0.000109822	-0.00373395	-0.00344886	-0.00371773	-0.000407357	0.00984966	-6.21288e-05	-0.00206792
Gal3st1	-5.91661e-05	0.00406313						6.48329e-05	5.35992e-05	-0.000464798				0.000110708	-0.00526545		0.000212766		-0.00479752	-0.0183814	-0.0231548					0.000120683				0.000140889	0.000188215		0.000165924		-2.46739e-06	0.000209857	8.66214e-05											-0.0015051	-0.000852653	0.000353726			0.00264784	-0.00170434	0.000526088	-0.0024123	0.00417271	-0.0091645	-1.00739e-05	-0.000750886	-0.000128219	6.57725e-05		-0.0086659	-0.00318502	0.00124363	-0.000246616	0.00378258	-0.00261909	-0.00161461	0.00131147		0.00197567		-2.76313e-05	5.86435e-05	-1.54855e-05		4.9472e-05			-0.000112111	-0.000168602		0.000154019								0.00106284		-0.000266442	-0.00616117	-2.634e-05					-0.000664572		8.96562e-05					0.00240913								-0.000180527				2.34659e-05		3.53617e-05				0.00010549				-5.78378e-06	-0.00488029	-2.76709e-06	-0.000552479	4.29745e-06			-0.000490631	0.00310846	3.13884e-05	-6.14218e-05	0.000172912	0.000230527		0.000398687		-0.000280944			-0.0041783	-0.00175809	-0.0028098	0.0113066	2.39773e-05	-0.00466728			0.000442598		4.66734e-05		-0.00158161	-0.0102194	-0.00215504	0.00204946	-2.18782e-05			0.000494988				-1.06953e-05		3.86799e-06			0.000196279		-0.00017334			0.000273297	9.79593e-06	-0.000684724	-0.00060467	-0.000510734		-0.00819627		-0.00027964		-6.29986e-06	-0.000180361
Sec14l4								2.73797e-05		6.25246e-07				-7.9089e-06			-6.87044e-07		-0.00949834	2.09523e-06						-0.00032857				0.000414914						9.1613e-06																														-6.53266e-05		-0.000101846	-0.000123142	-0.00258107						-8.32712e-05	1.2307e-05		0.000202595		0.00752898	-0.000193987		-0.000294558	0.00177334								-0.00365077		-0.000712093	0.00649279			0.000996376										-0.0120995								-0.000163983			4.33594e-05	0.000478434		-0.00110658								-2.06613e-07		-5.40254e-06		1.24289e-05		5.38525e-06								7.77193e-06					0.000262529	-0.00200159	0.000794166	0.00210258	-2.41352e-05	-0.000641858				-0.00952263	-5.35713e-05	2.36065e-05	-0.00136281	-0.00233745	-0.00249853	0.00209849	3.83581e-06																		1.53171e-05		-2.96009e-05	-0.000533985		-0.000791483					0.00268647
Sec14l3								1.00257e-05						-1.97421e-06		0.00133473	-3.36817e-05			-3.22807e-06			8.24485e-05												5.64055e-08	2.58587e-06	1.39663e-07											-0.00427151	-0.00208164											4.76965e-05								2.2382e-05	0.00115137																			0.000631716	0.00064661	0.000795127	0.000639407	0.000487583	0.00112193	-0.00258688	0.00153981	-0.00429907	-0.000243187	-0.00918261	0.000981844	-0.00190745	-0.00260458	-0.000979315	-0.000534386	-0.000497771	-0.0170039			0.000548743	-0.0119858	0.000995642																					5.47646e-08		7.92165e-09		1.44978e-05	-6.66027e-07		-1.83104e-06				1.0371e-06					-8.9676e-06				-1.97778e-05										0.000155658					-9.05606e-07														3.59107e-06						1.00715e-07	8.79288e-09	-3.26336e-05	0.00160188	0.000284548	0.000109579	-0.000271148	3.84422e-05
Mtfp1		0.000225981		-0.000317531		0.00106955	0.00689854	3.35035e-06	-0.000190274	1.81619e-05	-2.7143e-05	-0.00327691	-0.000595827	0.00074197	0.0063611	0.00172056	0.000487869		-0.0302093	0.00135831	0.00304341			-0.000637589	0.000320903	-0.00050176	0.000187281		-0.000940074	0.000276762	0.000394213	-0.00318843	-0.00932009	-0.00240324	-9.18066e-05	0.000171402	0.000199435	-0.000924779	0.000188209	-0.00314917	-0.00693666	0.000474475	6.53604e-05	-6.97408e-05	3.08784e-05	-0.000649471	3.89652e-05	0.000848208	-0.00110412	0.000212281	-0.00161181	0.000253361	0.000983375	-0.000358218	0.000748061	-0.00829666	-0.0036893	-0.00149442	-0.000773879	-0.00041077	0.000743405	-0.000861705	0.000193644	0.000334652	6.38618e-06	0.00056447	0.00694427	0.00308176	0.00308054	0.00121454	0.00306342	-0.00104178	-0.00113865	0.00043547	0.000138726	7.75562e-05	7.39082e-05	-0.00715814	7.81081e-05	-0.000386222	-0.00016337	-0.000696009		0.00011497	0.000759509		-0.000796525	-7.50987e-05		0.000223479	0.000142825	0.00102477	-0.000188167	-0.00062052	0.000353862		1.45633e-05	0.00034025	0.000554756	-3.63925e-05		0.000814013					0.00203864		-0.000482851	-0.00325867	-0.000521141						-0.000296202		0.00016133	0.000155848	-1.94621e-05	6.03155e-05	0.000310165	-0.000578025	-0.000394282		-0.000203408	0.00290127		-0.000443353	1.63644e-05	0.00600146	-0.000336827	-0.00127464	0.00236354	0.00102105	0.000656828	0.000564351	0.000124251	9.10327e-05	9.78383e-05	0.000783142	-0.00073191	0.000462718	4.80308e-05	-3.50887e-05	-3.79077e-05	-0.0410372	0.00019198	0.00126921	0.00104218	0.00436307	0.00618706	0.000199794	0.00257562			-8.79762e-05	-0.00578666	-9.16903e-05	-0.0010954	0.000230835	0.000120706	-0.00107004		0.000101873		0.000540396	0.000673821	0.000188385	0.000158504	-0.000555901	0.000139969		-0.000834055	-0.00140058	0.000174155	0.000150277	0.000216989	-0.000164439	-0.000123064	0.000128702	-0.00132695	0.000391578		0.000211549	0.000120181		0.00243666	3.65779e-05	0.000210464	0.000169988	-3.30521e-05	0.00010959
Sec14l2	-0.000255068						0.000722332	1.09135e-05	1.54448e-05	0.000129977	0.000169963			0.000146218	0.00361846	5.15884e-05	6.55583e-05		0.00221371	0.000673909	0.00196246					-2.74048e-06			0.00520971	6.93461e-06	-5.55365e-05				0.000104529	-0.000158704	-0.000349638					-0.000974635	-0.000847049	-0.000692768	-0.000119722		9.26275e-05	0.000483101	-0.000105366	0.000777433	-0.000337805			-0.000645756	-0.00387361	-0.000460865		9.12148e-05	0.000805845	-0.000456423	4.38106e-05	6.1033e-05		0.000486082		-0.000397452		0.000456496	-0.000483954	-4.53261e-07	8.28479e-05		-0.000693459	-0.000182686	-0.00037813	2.55779e-06	5.30394e-05		-0.00051115		0.00102417	3.29577e-05	-0.000101683	-0.000715515	0.00159972	0.000694886	-0.00521303				9.33854e-05		5.13332e-05	-0.00205834	-0.000213126		1.81015e-05		-4.89515e-06			0.00038529					0.00124939	4.11219e-05	0.00128412	0.00048787							4.16414e-05		5.44591e-05	2.31562e-05	-0.0005326	-0.000418186	0.00204709	0.000308886	0.00015097		4.70068e-06	-0.00146238		-0.00347322	5.28026e-05		6.16407e-05	0.000217675	4.51139e-05	-0.000284507	0.000502693			8.57054e-06		1.49498e-05	-3.76198e-05	9.73982e-06		1.89825e-05	1.21477e-05	-0.0119047	0.00368725		-0.000272299	-0.000446339		7.95652e-05								0.00290623	0.00104111	0.00479142	0.000799713	5.81368e-05				0.000113563	-0.0010951		2.3478e-05		4.7074e-05	0.00512489	3.73129e-05	-1.22618e-05		-1.25627e-05			-0.00157566	9.91636e-05	-0.00263092	-0.000105192	4.09152e-05		-8.41372e-05		-0.00102207		3.54055e-05
Rnf215	0.00071154	0.00874245		-0.000902993	0.00107665	-0.0118587	0.00664733	-0.001132	-0.0027914	-0.000656167	-0.0131462	-0.0007784	0.00386401	-0.000759956	-0.00602221	-0.0117328	-0.0116505	0.00170784	-0.00304873	0.00153112	-0.00468152	3.72391e-05	-0.000505145		-0.00509147	-0.00431052	0.00150417	0.000182294	0.00153433	0.00282924	-0.00175852	-0.00056643	-0.00157324	-0.000717049	-0.00175459	-0.000235247	-0.000789481	0.0034465	-0.003645	0.00160785	-3.41884e-05	-0.000158272	-0.00252116	-0.00107329	0.000460795	-0.0013589	0.00171263	-0.00227463	0.000158527	0.00321975	0.00136201	-0.00300321	-0.00550393	0.00103491	0.000526596	-0.00115634	-0.000267275	0.000246043	0.0032731	-0.000932805	0.000869471	-0.00127818	-0.00845255	-0.00160905	0.0044701	0.000351488	0.00239725	0.00778188	0.000562449	-0.000537687	0.00607446	-0.000369954	-0.00106055	0.00087188	-0.00134651	-0.00165156	-0.00182804	-0.00011145	-0.000751489	-0.0022837	0.000478508	0.00117717	-0.000819704	-0.00191931	-0.00061591	0.00116053	-0.00185088	0.000230382	0.00134682	3.22458e-05	0.00109628	0.000670561	-0.00168902	0.00023137	-0.0018164	-0.0014968	-0.00054122	0.00211105	-0.000105351	-6.64026e-05	-0.0041538	-0.00054892	-0.000637769	0.000469001	-0.0210375	0.000912765	-0.0289868	-0.00666201	-0.00127399	-0.000240572	0.000924666		-0.00844816		-0.00698864	0.00315333	-0.000888967	-0.00392211	0.000115965	-0.000685455	0.000424592	0.000135604	0.000415454	0.00122315	0.00129993	-0.00953805	-0.00436036	-0.000297473	0.00693513	-0.00129155	-1.29852e-05	0.00124852	-0.000473901	5.82707e-06	-0.000264806	1.23082e-06	-0.00201677	-0.00147802	-0.00387643	0.000144291	1.59059e-05	0.000939697	-0.000202009	-0.000447966	-0.0015944	-0.00013137	-0.000479969	-0.0151753	0.00217165	-0.000793779	-0.00218026	0.00225512	0.002475	0.000222102	0.00166596	0.000613269	0.00395514	0.002022	-0.00109785	-0.000565611	-0.000802368	-0.00249519	-0.00046942	-0.000963712	-0.0476694	0.000206599	0.000813421	0.000581668	0.000196739	0.000799174	0.000519946	0.00182461	-0.00087724	-0.00567172	-0.00182572	0.000632834	0.00177857	0.00159107	-0.00134198	-0.000268663	-0.00355618	0.00104116	-0.00476262	-5.45898e-05	0.000534298	-0.00182184	-0.000802415	0.00262268	0.000462654	0.00277204	-0.00368729	-0.000715196	-3.41642e-05	-0.00226435
Ccdc157	-0.000225145	0.00863505	0.0049317	2.11229e-05		-0.0091135	-0.00359843	0.000100778	-0.00190341	1.92429e-05	-0.00180299			5.16384e-05	-0.00700567	-0.00737512	-0.00275792	0.00058357	-0.00285063	0.000227347	0.000900736		-0.00026537		-0.00268525	-0.0011463	0.000176301		-0.00252695	-0.000942351	6.42919e-05		0.000314112	-0.00323776	-0.00168157	-0.00058279	-0.00026836	0.000210403	-0.00729865	8.62313e-05	-0.000975933	0.00166414	-0.000809178	-0.000690645	0.000166998	0.000402279	-1.23431e-05	-0.00388827	-0.000216184	-0.000501366	-0.00841013	-0.00121237	6.19823e-05	0.000537672	-0.000614951	0.000700621		0.000358514	0.00159054	2.22231e-05	-5.21266e-05	4.64469e-05	-0.00065895	0.000226527	-8.85183e-05	-0.00115697	0.00410136	0.000708862	-4.68071e-05	-0.0001883	0.000200517	-0.000210134	-0.000641671	0.000202356	-0.000160813	-8.81848e-05	-0.00165959		-0.000179548	-0.0013546		1.69891e-05		0.000239715	-0.000217037			0.000112726		0.000210886	-0.00106917	0.000225285	-0.000981539	-0.000176437	-0.000403413	0.00222672	9.67816e-05	-0.000224286	-0.00016344		-3.41763e-05	0.000356993	-3.0834e-05	0.000164003	-0.00022247		-0.00286064	-0.000249136	0.000182222	-0.00304951	-0.000409333	-0.000325495			-0.00266829		-7.90003e-05		-1.17311e-06	0.000167326	0.00053518	2.62426e-05	0.000589925	0.000240114	0.000244508	0.003395	-0.0037255			-0.000441797	-2.51622e-05	-0.000254905	-0.000172475	5.44625e-05	-0.000322013		-0.000224146	9.19921e-05		-5.52791e-05		0.000104355	1.78876e-05		-0.000430686		2.85355e-06	0.00232359	0.00230143	-0.000608203	-0.000587655	-0.0025452	0.0236471	-0.000170021	-0.00850202	-0.00159873		-0.00111782		-0.00129371	-0.00028711	-0.000351675	-0.00149478	1.32716e-05	-0.000452504	-4.95681e-05		-0.00166652		0.000123723			0.000108638		4.16466e-05	8.71348e-05	0.000133696	8.64863e-05		1.07814e-05	-0.000854751	-0.000116342	-9.04598e-06	0.000166026		-0.000272593	-3.77843e-05	0.00226443	-0.000163529	-0.00499296	-0.00490806	0.00355641	-4.76641e-05	-0.00580609
Sf3a1	-0.00788531	0.00226997	0.000159014	-0.00179182	-0.00266005	-0.00200196	-0.00349546	-0.000337554	-0.00428138	-0.00143916	-0.00682572	-0.000480238	-0.013298	-0.000618447	0.00136376	-0.0065437	-0.00446904	0.00284585	-0.012934	4.99054e-05	-0.00813591	0.00160567	0.00287836	0.000851859	-0.000661342	-0.0016146	0.00130769	0.00461766	-0.00418777	0.00138427	0.000867162	-0.0102552	0.00077267	-0.00287207	-0.0034439	-0.0028738	-0.00327372	-0.000208367	-0.00282719	-0.000670093	-0.0027392	-0.00254849	-0.00170792	0.00119056	-0.00199324	0.000251172	0.0014726	-0.000868232	-0.000965532	0.000199894	0.00289548	0.00244906	0.00119253	0.000930673	-0.000885043	0.00104203	-0.000189546	0.000186193	0.000966715	-0.000177473	0.000416532	-0.00129087	-0.000787021	4.78082e-05	0.00494599	-9.91003e-05	-0.000333072	0.00377755	-0.000981038	-0.000384289	0.00302983	0.000336835	-0.000901281	0.00168645	0.000523573	-0.000704848	-0.000501744		-0.00274837	-0.00101784	0.00317243	0.000668426	-7.55805e-05	0.00124602	-0.00241914	-0.00322737	-0.00461148	-0.000292235	0.000989622	0.000766218	-0.00112705	-0.00623759	-0.00139489	-0.00165356	0.00127538	-0.000334648	0.00225167	-0.000838391	-0.00110861	0.000820185	0.00343367	-0.000472427	0.000280393	0.000140213	0.0055503	0.00157345	0.00248331	-5.56312e-05	-0.00150297	0.00124427	-0.00291973	-0.000515581	0.000474214	-0.00124998	-0.00203915	-0.00138581	0.000148466	-0.0043195	-0.000761075	0.000850224	-0.00515252	0.000453117	-0.000956082	-0.000683436	-0.00224391	0.0117667	-0.00428565	-0.00445262	-0.0040241	-0.002429	-0.000379295	0.000669886	-0.00434782	-0.00313402	-0.00366293	-0.00130477	-0.000802531	0.00156617	-0.0171273	-0.000628977	-0.000841491	-0.00165393	-0.0014702	-0.00275364	0.000221884	2.47921e-05	-0.00134959	0.000994898	-0.0115916	-0.00159507	-0.00145294	-0.00293668	-0.00682259	2.40951e-05	0.00366576	0.00404649	0.00444133	-0.00498666	-0.000782351	-0.00228829	-0.00222284	-0.00148601	-0.000804888	-0.000860986	0.000883248	1.14394e-05	-0.011206	0.00210705	-0.00236663	0.000868042	0.000547409	-0.00384415	-0.000967159	-0.00288971	-0.000916697	0.000106438	-0.00046057	0.00290933	0.00445655	-0.00353022	-0.00315067	-0.00032385	-0.00781433	-0.0051517	0.00115266	-0.001037	-0.00117994	-0.00142144	-0.00222666	-0.00155476	-0.00153849	-0.00658363	0.000239539	-0.00496333
Tbc1d10a	-0.00997214	0.00148971	0.00652171	0.00188851	-0.00611498	-0.00252269	0.00696051	0.00178263	-0.00406632	0.000466106	-0.0028884	0.000154493	0.00540804	0.000679326	-0.000861783	-0.00553563	-0.00586189	0.00143136	0.000502111	0.000653385	0.000122221	-0.00601072	-0.0121492	-0.0153963	-0.0162239	-0.00703446	-0.0147073	-0.00960142	0.00141271	0.00127451	-0.00148151	0.000485492	0.00189258	-0.00574933	-0.00461365	-0.000512973	-0.00293326	-0.00332915	0.00162292	0.000272407	0.000183612	0.000766465	-0.00189654	-0.000316749	-0.000829077	7.69025e-05	0.000436807	0.000976671	-0.00132588	0.000501295	-0.002181	-0.00569997	0.00645157	0.00230384	-0.00431411	-0.000341457	-0.000520325	-0.00114879	0.00173322	0.00135587	-0.00246375	-0.00056617	-0.000145903	-0.00486751	0.00445738	-0.00142051	-0.00219826	0.00368954	0.00139244	-0.00137085	0.00277327	0.000532096	-0.00199365	0.00356837	-0.000183285	-0.00231023	0.00204519	0.00145736	-0.00393781	-0.0014886	0.000991467	0.00196546	-0.0168919	0.000300974	-0.00028234	0.00366604	0.00101953	-0.000489602	-0.00246064	0.00148031	0.00109531	-0.00840328	-0.00402449	-0.00170324	-0.00167082	0.000321965	-0.00153547	-0.00428106	-0.000883221	-0.00143632	-0.00307612	-0.00136353	1.97577e-05	-2.06798e-05	0.0053848	-0.0101458	-0.000999622	-0.00522476	0.00200118	-0.000193983	0.00142252	0.00718945	-0.00858772	-0.00118117	0.00127884	0.00370995	-5.49519e-05	-0.00775654	-0.00144171	-0.00100512	-0.0139056	0.0030546	-0.00541713	-0.00629748	-0.00404916	-0.00371017	-0.00094508	-0.00298015	-0.00874239	-5.02321e-05	-0.000228276	-0.00483154	-0.00108786	-0.00164904	-0.0028761	3.74518e-05	0.000921871	0.000327605	-0.00816912	-0.000355983	0.000338612	-0.000837307	-0.000140985	-0.00244012	0.000283769	-0.000531177	-0.0011229	0.00155339	0.00437133	0.0012116	0.000415197	0.00178605	0.00708485	0.000100102	-0.00319558	-0.0128346	-0.0101397	-0.000701803	-0.00357499	-0.00390624	-0.00330798	-0.0134731	-0.0133029	-0.00359271	-0.0401395	-0.000872959	0.0102595	0.00314453	-0.00179788	0.0003319	0.0004056	-0.00413843	-0.00157941	-0.00174089	-0.0016	-0.000743186	-0.000932379	-0.000360806	0.00295753	-0.000500664	-0.000288443	0.00144242	-0.00720992	-0.00082763	0.00126434	-0.0035389	-0.00349504	0.00548484	0.00190832	-0.00164211	-0.00821836	0.0649818	-0.00196739	0.00102543
Gatsl3	-0.00308828	-0.00198134	4.47513e-05	0.000545671	-0.00294876	-0.0156575	0.00471094	-0.00130488	-0.00126196	-0.000480002	-0.00700149	0.00496824	0.00173388	8.85269e-05	-0.00451755	-0.00707894	-0.0148726		-0.0011713	1.53694e-05			-0.00654806		-0.00709293	0.000130479	0.00141331	0.00346994	-0.0104409	-0.00147599	0.000641338	-0.00258808	-0.00244557	-0.00561426	-0.00752427	-0.000116704	-0.000839244		-0.00673245	0.00192481	-0.00121184	-0.00770257	-0.00500324	-0.000608005	0.000137442	-0.000425568	0.000131044	0.000223059	-0.000625349	-0.0036418	0.000321833	0.000447182	0.000254063	3.27302e-05	-0.010303	-0.000146007		7.75565e-05	0.000579399	-0.000123484	2.96472e-05	-0.000810693	-0.000440192	-0.000414431		7.60496e-05	-0.00049928	-0.00390354	0.000219234	0.000109526	-0.00081078	0.000668833	-0.00137642	-0.000942826	-0.00626206	0.000333305	-0.00226512		-0.000820418	-0.00205302	0.000311467	0.000129563	-0.000640849	-0.00123198	-8.02734e-05	0.00399116	0.000429619	0.000531196	0.000531421	0.000240296	0.00205258	0.00185847	0.00117773	0.000775663	-0.000928164		-0.00162686	-0.0134195	-0.0019553	0.00046214	-0.00781219	-0.00459978	-0.00182562	-0.000235603			-0.00232369	-0.0122589	0.000176488	0.001832	0.00126937	0.00324432	0.00526685	0.00914323	0.00171497	0.000882572	0.000374729	0.0020069	0.000529417	4.70179e-05	9.70771e-05	0.00310761	-0.000682392	-0.000769512	0.000403556	-0.00920965	-6.62983e-07			-2.72532e-05	-0.000203346	-0.00151219	6.03246e-05	0.000378934	0.000707308	0.000207141	-0.0012752	-1.69406e-05	0.00256667	0.000121957	-0.000340998	0.000570539	-5.30458e-05	0.000632331	0.000278361	7.24102e-05	0.000334988	-0.0132788	-0.00276024	8.85171e-05	-0.000234834	3.43399e-05	8.9775e-05	-9.77412e-06	-0.00553539	-0.0211908	-0.00216695	0.00250341	0.00376896	-0.000489374	-0.000436437	-0.00239016	-0.00293426	0.00196766	-0.00698772	0.000300457	0.0023744	0.00115421	-0.00126422	0.00193357	-0.00778044	0.00280704	0.000231933	-0.000646615	-0.000572863	-0.000156517	-0.00249747	0.000621244		0.00160373	0.000275087		-0.000632298	7.66366e-05	0.000433822	-0.00298486	-0.000850667	0.000277964	-0.00147922	-0.0111415	-0.00194149	0.00197258	-0.000922866	0.00920878
Osm	-6.61972e-05		-0.0148702	-0.00069809				-0.0412242	1.22295e-05	-1.5718e-05		-0.00284934	-0.0004549	-0.000278971			4.61726e-07		3.94394e-05	1.2902e-06		0.000252959	8.45039e-05	-0.00581309	2.24222e-06	2.00405e-05		-0.0114708			0.00423869	0.00167152	0.000147196	5.61763e-05	-2.0546e-06	1.16414e-06	0.000392546						0.000129016	7.2808e-06	0.00428366	3.70896e-05	0.00102691		1.57798e-06	0.000300782				8.24006e-05							-0.00716681	0.00229698				-3.10267e-06		-5.08124e-06	4.95353e-06	2.05911e-06		-0.000688207		-0.00157407	-4.65831e-05	-0.000207665	5.46496e-05		0.000224281		0.000200551	0.000100005	0.000228402			0.000707369	0.00342655	-0.00224108	0.000831077	-0.000585302	0.00158496	-0.00267943	0.000103903	-0.0107317	-8.46367e-05	-0.000162565	-0.0238054		0.000623622	-0.00881247	0.00154888	0.00166462	-0.0150858	-0.000231089		-0.000332094			0.000416198	-0.000367294	-0.000100021	0.000233882	0.000511347			0.00564757	4.04586e-07	0.0102235	0.00030747	0.000113235			-0.000438328	-0.00621289	3.40518e-05	7.34275e-05	-0.00292067	-0.00622649	-2.94878e-05	0.000510232	-0.000518306	-0.000827386	0.000845913	0.000284421	0.000247037	-0.00034621	-0.00106306	-0.00111431	0.00063983	0.000369953	-0.00432972	-0.0114039	-9.2949e-05	0.000490549	-0.000707171	-0.00271815	-0.00200488	2.25143e-05	-0.00418986	-1.48268e-06	2.91428e-06			-3.44987e-06			0.000412361			0.000277401	0.00562419	-1.48536e-05				-0.000205867	0.00119031	-0.000681391	-0.000289528	0.000125727	-0.0292988	-0.0323955	0.000613446		-9.16045e-05	0.000688888	-0.00491845	0.00195457	-0.00735709	0.00126924	0.000270784	0.000131081	-0.00667394	6.87068e-05	-0.00317275	2.63316e-06	6.46865e-06	0.000715447	-0.00090954		3.24092e-06	-0.0228991	-0.00264363
Lif		-0.00478054					-0.00199248	-0.000296925	0.00131814	4.49773e-05	0.000196483	-0.000858387		2.89158e-05	0.000429954		1.05812e-06							0.00337953	0.00151977	-0.000589673		-0.00727531		-0.00159362	7.26677e-06	-0.00036964	0.000140491		0.000450752	-4.69031e-05	2.97754e-06					0.000119234		0.000245438			8.46349e-05				-0.000495687			0.000190337		0.000164519		0.000171544		2.14364e-06		2.08646e-05		0.000645581		-5.28918e-05	-0.00223606	-0.00451892	-0.00308352	-0.000862357	-0.000724667			-0.000772859	-0.000114041	-0.000208473	0.000961412		-0.00174124	-0.000323058	0.000603874						-4.81561e-05		0.00045287				-0.00370797	-0.00103144	6.10967e-05		-7.65019e-05		0.000876357	-0.001386				8.59606e-07								-2.04125e-06		-0.00575415			-0.00144259		0.000160465	-0.000312087	-0.00415386	-0.000468048	-0.0024722	-0.000857764	-0.00854259	0.00054391	-0.00077683					-4.5737e-05		-2.90538e-05	-7.78882e-05			-0.000222679									-0.000406621	-2.47264e-05			0.00041125				-0.000505844	-3.27304e-05				-0.000648212	-0.000308573	7.31434e-06	0.000263099	0.00014814	1.08943e-05	6.79458e-06				8.93679e-05										2.58046e-05				6.79996e-06		7.32778e-05	1.92422e-05	-0.00668713	-4.61107e-05		-0.00355412	0.00253761	0.0127902	0.000441311
Hormad2									-3.25327e-05					2.11472e-06	-0.000169917		5.56224e-06									2.4208e-05				-1.14987e-05																																							-3.43774e-05	-0.000229527	8.05278e-05								4.29257e-07						1.40334e-05												-3.08394e-06																	0.00117259														0.000473014					-4.9415e-05	-0.000181886	8.28876e-05							-3.69796e-05	-0.000230356				6.48721e-06													1.16393e-05																				1.84588e-05				-3.62312e-05		-9.12183e-08	-2.81847e-06	0.00125842
Mtmr3	0.00106226	-0.00611627	-0.000275737	-9.3996e-05	0.00351737	-0.00158749	-0.00130048	0.00244315	-0.00370787	-0.0040448	-0.00385647	-0.000914541	0.00552957	-0.000966865	0.00370733	-0.00868005	-0.00482719	-0.003673	-0.00147362	-0.00118186	0.00443759	-5.11565e-05	-3.65219e-05	0.000277902	-0.000965378	-0.00354308	-0.00169481	-0.00203857	-0.00725737	-0.00156518	0.00117208	0.00390378	0.00197062	-0.000427818	-0.00203042	-0.00143999	-0.00146824	0.00374578	-0.00153789	0.00114075	-0.00538921	-0.00330321	-0.00105349	-0.000856511	-7.04833e-05	-0.00177419	0.000344171	-0.00189088	-0.000465797	-0.000732946	-0.000492972	-0.0107648	0.00175864	0.00212584	0.00231073	0.00236862	-4.22615e-05	0.000720696	-0.00934276	-0.0005275	-0.00272221	0.000354207	0.000634803	-0.00200309	0.000364889	-0.00382887	0.00115089	0.00827193	-0.00345592	0.000411544	0.00317313	0.00100427	0.00215885	-0.000519324	3.08323e-05	-0.000618318	-0.000178554	-0.00603909	-0.00281502	0.00061094	-0.00032537	0.00207785	0.000514823	0.0037325	-0.00158351	-0.00097191	-0.00259453	-0.000115292	0.000799075	0.00143793	-0.000886869	-0.017452	0.00035731	0.000366669	-0.000206778	0.00269194	-0.00236895	-0.00112217	-0.000250311	0.00301344	0.00137631	0.00121272	-0.00272657	-0.00167166	0.00331165	-0.0135807	-0.00809473	-0.0015842	-0.000252285	-0.000791581	0.00484446	0.00494812	-0.00359765	-0.00636136	0.00321022	-0.00298161	-0.00133393	0.00424599	-0.00173419	-0.000212751	-0.000713044	0.00059909	0.000850273	-0.00231771	-0.000738585	-0.0242391	-0.00197398	-0.00105968	-0.00150143	0.000839486	-0.00335498	-0.000209351	-0.000201217	-0.00054113	-0.00397734	-0.00320189	-0.00070801	-0.0007346	-0.00354154	-0.00033663	0.000405312	-0.00478794	-0.000540146	0.00147255	-0.00129886	-0.000552922	-0.001793	0.00124347	-0.00076918	-0.000965129	-0.000478442	0.000896173	0.00152148	1.53301e-05	-0.0029468	-0.0285725	0.00275963	0.00193436	0.000846007	-0.00228368	0.000830141	-0.00142395	0.00194558	-0.000999759	0.001311	1.42505e-06	0.000822396	0.00256348	0.00109566	0.000758865	-0.00054466	0.00298535	0.000805737	0.000398528	0.000987543	0.000545249	-0.00238571	0.00190126	-0.00446971	-0.000187655	-0.000201701	0.0014166	-0.00655124	-0.00118982	0.00107528	-0.000701073	-0.000111894	-0.0026707	-0.00546193	-0.00151903	-0.0043183	0.00776715	-0.00131976	-0.000632194
Gm11961		-4.27673e-06												-0.000134489			6.70345e-06																																																			6.18898e-07	2.86323e-06	-2.70617e-06	5.3764e-05																																																		-3.53489e-05																																									8.8707e-06																								-1.85709e-05	1.32145e-05
Ascc2	0.000473406	0.000109059	5.25715e-05	0.00270222	-0.00464888	-0.00173496	-0.0042412	0.000384501	-0.000447786	-0.00292062	-5.76047e-05	-0.00062599	0.00164197	-0.000809664	-1.34247e-06	-3.58126e-05	-0.00178426		0.00284643	-0.00376846	-0.00655146	0.00193543	-0.00356554	0.00168266	-4.69745e-05	-0.00174294	0.00097216	0.00385968	0.00469178	-0.00242902	-0.00350557	-0.00075361	0.000402155	-0.00256563	-0.00144396	-0.000812882	-0.00197866	-0.00124747	0.000661476	-0.000166949	0.000344379	0.000561987	-0.00153761	-0.000416805	0.000151205	6.60924e-05	1.01169e-06	-0.000691817	-0.00108431	-0.000293293	0.000173282	-0.00019749	0.000675011	0.000809119	-0.00108112	0.0006243	-4.45876e-05	0.000352115	0.000403644	-0.000998437	0.000442941	0.000325883	-0.0115067	0.00107458	0.00352161	-0.00894616	-0.000461232	0.00347159	-0.00318017	-0.00034456	0.00112302	0.000249503	4.67588e-05	-0.000164393	-0.000179957	0.000423299	-0.000164074		-0.00176306	0.000290251	0.000247369	0.000774123	0.000535845	-0.000665141	-0.000694701	-0.00502344	0.000502751	0.000489634	-0.000493211	0.000655276	0.000259438	-0.000918757	-0.00236326	-0.000283519	-0.00158137	0.000475166	-0.000162548	-0.000171488	0.000234231	-0.000129696	0.000153583	-0.000917189	5.10719e-05	8.26109e-05				-0.000661922	-0.00095681	0.00118339	-0.000658496	0.00736428	0.000267037		-0.000361534	0.00169558	-0.000378703	-0.00360398	-0.000898008	-0.000763477	-0.000216592	-5.28143e-05	-5.39427e-05	-0.00259564	-0.000321382	-0.015227	-0.00162298	-0.0024003	-6.76326e-05	0.000242162	-0.000221628	-0.0006927	-0.00139443	-0.00157737	-0.00254265	-0.000395005	0.000913392	-0.000533472	-0.00496266	-0.000735532	0.000566663	0.000281208	-0.000548933	-0.00258879	-0.000259294	0.000150268	-0.000626918	0.000457174	-0.00271	-0.00125865	-0.00488753	-0.0111976	-0.00809828	1.31548e-05	0.00123528	3.2314e-05	-0.000401127	0.00175033	-0.00600531	-0.00155175	0.000195285	-0.00226326	-0.00165404	-0.000595095	-0.00153756	-5.09073e-06	0.00229365	0.00140953	-0.0022284	0.000440422	0.000355496	-0.00272188	-0.0009656	-0.00219602	7.34737e-05	0.00052066	-0.00162311	0.000487202	-0.00235268	-0.00102219	0.000295505	1.72142e-05	0.00117426	-0.00151991	9.8168e-05	-0.000706163	-0.00029535	-0.00184485	-0.00117456	-0.000523033	-0.000757245	0.000857832	-0.00115067	-0.000478468
Uqcr10	-0.0049522	-0.00796073	0.00648343	-0.00541366	0.000962779	-0.00533715	-0.00634037	-0.00551695	-0.010385	-0.0122815	-0.00886062	-0.00415005	3.63269e-05	-0.00028977	-0.0105307	0.0110876	0.00208484	0.00657867	-0.0169666	0.00300848	0.000307376	-0.000251725	0.0139505	0.000744483	0.0134839	0.0065727	-0.00130318	0.00277258	-0.00746337	-0.00482063	-0.0129174	-0.00428552	-0.0356313	-0.0066539	-0.0101846	-0.00469437	-0.00663323	-0.0207667	-0.0183965	-0.0593161	-0.0077966	-0.00521662	-0.00584792	-0.00115135	-0.00299003	-0.0110728	0.00735983	0.00492435	-0.00105007	0.00120733	0.00568904	0.0125726	-0.0182764	-0.00441248	0.0120094	-0.00838404	-0.00795125	-0.00339332	-0.000435728	-0.0031678	-0.00310537	0.00410295	-4.89191e-05	0.00769606	0.00611489	0.0161525	-0.00324463	0.0104838	-0.00806117	0.00744935	-0.0223122	0.00173732	-0.000178615	-0.000505328	-0.00221834	0.000344378	-0.00672218	0.00464913	-0.00781899	-0.00559593	-0.00129431	0.0135628	-0.0010907	-0.00011651	-0.0119993	-0.0037987	0.000489603	0.000278417	-0.000105262	-0.00716418	-0.00374702	-0.0124902	0.00232937	-0.00186985	-0.00267662	-0.00260653	0.00977604	-0.0133805	-0.00475606	0.00526772	-0.0145196	-0.00137114	-0.000354317	-0.00379648	0.0129652	-0.00511928	-0.00637401	-0.00227568	-0.00624582	-0.00766472	-0.00228213	-0.00577686	-0.00743212	-0.0146703	-0.00611612	0.000752382	-0.00425423	-0.00664895	0.000414477	0.00741913	-0.015039	0.0104344	-0.00318567	0.00267784	0.00321966	-0.00468598	0.00763054	0.00357399	-0.00445567	0.00185179	0.000754421	7.75014e-05	-0.00450789	-0.00466062	-0.00524771	0.00698933	0.00123607	0.0044299	0.0069824	0.00230116	0.00123554	-0.00311472	0.000441732	0.00651998	0.00200921	0.000639272	0.0006618	0.00297935	-0.00624173	-0.0140756	-0.016807	-0.0149799	0.00359462	0.000393418	-0.00189139	-0.0112331	-0.0028657	-0.00868151	-0.0128181	0.00164286	-0.0141359	0.0052729	0.00788683	-0.00735152	-0.00129967	-0.000195287	-0.00184471	-0.00640251	0.00311786	0.00386155	0.00572382	-0.00251533	0.00484922	0.00661858	-0.0011263	0.00287283	0.0104371	0.0188728	-0.00919041	-0.00346586	-0.0114697	-0.00109382	-0.0064671	0.00227865	-0.00156689	-0.000174181	0.000937151	-0.0125769	-0.0184177	-0.0133959	-0.0107944	-0.0271081	-0.00456586	-0.00217903
Zmat5	0.000298823	0.00325681	0.00577955	0.00237713	0.00601064	-0.00247825	-0.00305032	-8.76692e-05	-0.00287253	-0.00502954	-0.00698383	-0.00351627	0.00435442	0.00281397	-0.00311668	0.0111241	0.00910981	0.000542208	-9.81951e-05	0.0123423	0.00980995	0.00349838	0.0121651	0.00108101	0.0028633	0.0069327	0.00353365	0.00941123	0.00816798	0.00660597	0.00339811	0.00792402	0.000861062	0.00228	0.00179213	0.00264543	0.00326582	0.00235636	-0.000783291	-0.0104756	0.00372574	-0.00240209	0.000672444	-0.00191063	0.00210273	-0.000812008	-0.00223375	-0.00103447	0.000618432	0.00282849	-0.00236148	0.00475404	0.00458487	0.00387186	0.00404196	0.00184153	0.002889	-0.00171043	0.00143061	-7.68939e-05	-0.0039234	0.000412782	0.00293432	-0.00544618	0.00417348	0.00804702	0.00243677	0.00878996	0.00539603	0.00557007	0.0025655	-0.000419905	-0.00099907	-0.00173022	0.000609882	3.62443e-06	-0.000343627	0.00170051	0.00158859	0.000215228	-0.00164492	0.00343804	-0.00666489	-0.000167276	-0.00151962	0.00651426	-0.000947524	2.73317e-05	0.00545429	-0.00216833	-0.00107856	0.00397995	0.00385288	-0.00236549	-0.000149244	-0.00327552	0.00285233	0.00530483	0.00153434	-0.000314239	-0.0003773	-0.0025476	-0.000858219	-0.00275153	0.00611107	0.00501122	0.00589658	-0.0114705	-0.00253682	0.00225135	0.000717179	0.00447552	0.00684485	0.00374088	-0.00334782	0.000523602	0.00227413	0.00390813	0.00239641	0.00330865	0.000184045	0.00169723	0.000736737	0.00332782	0.00277346	0.00863912	0.0105364	0.00561378	0.0112681	-0.000823548	0.000187455	0.0110496	-0.0029371	-0.000599344	0.00506115	0.00402313	0.00420127	0.00138847	0.0029026	6.99436e-05	0.00166033	0.00376627	0.000221415	-0.000199653	0.0010156	-0.00100341	0.00219665	0.00515702	0.00688771	0.000902836	0.0020451	-0.00198078	0.00317436	8.49103e-05	0.00587619	0.00411611	0.000902256	0.00305595	-0.00517965	0.00332493	-0.00224244	0.00597949	0.00890046	0.00492007	-0.0124187	0.00055692	0.00580293	0.00823693	0.00397751	0.00203437	5.73675e-05	-0.00301994	-0.000841123	0.00167925	-0.000937955	-0.00182438	0.00147115	0.00128432	-0.00267066	0.0034941	-0.001123	-0.000857678	-0.00149393	0.00369896	-0.00455667	-0.000196595	-0.00123469	0.00081715	-0.00773189	0.000466276	-0.000177447	-0.0223861	0.00455929	-0.00186813
Cabp7								0.000492782		5.4389e-06									-0.000326628		-0.00104301																																													2.33298e-08																																																																																				1.38709e-05	-0.000194404	-0.000106204	3.17386e-05
Nf2	-0.00668901	-0.012653	0.00195117	-0.0037035	0.000934592	0.000691096	-0.00362407	0.000585949	0.000117994	-0.00148316	0.000286065	-0.000292315	-0.00289585	-0.00196028	-0.00317243	-0.0110757	-0.00814297	0.00137309	-0.00225113	-0.00481894	-0.00533852	-0.00276705	0.000798113	-0.0023514	-0.00224357	-0.00169456	0.000954385	-0.00470438	-0.000208088	-0.00137005	-2.0499e-05	-0.000508395	0.00575757	-0.00536903	-0.00400047	-0.00215802	-0.00178841	0.000433007	-0.0116232	0.00200494	-0.00538158	-0.00118359	-0.00169013	-0.000405326	-0.0020312	-0.00126142	0.00190674	-0.000693887	-0.00169642	-0.000633655	-0.00150878	-0.0003922	0.00241754	0.00130108	0.00338293	-0.000468985	-0.00772762	-0.000384114	0.00165737	-0.000570038	-0.00336647	-0.000370351	-0.00244193	-0.00186855	-0.00378375	0.00158165	-0.00416694	0.00207249	-0.00326815	0.000164831	-0.00028926	-2.69038e-05	-0.000423545	-0.000536941	-0.000922129	-0.00033875	-0.000757088	-0.000901918	-0.000892076	0.000264403	-0.000310378	0.00045144	-0.00149692	0.000217833	-0.000639088	-0.0101962	-0.00697735	0.000929743	-4.76515e-05	0.000242264	0.000812548	-0.00100773	-0.00108452	-0.000626084	0.00041731	-0.00187731	-0.000955044	-0.00246268	0.000327604	0.000645347	-0.00513093	-0.00134722	-0.00114272	0.000859097	-0.00176781	0.00473564	0.00187036	0.00526004	-0.00631517	-5.10487e-05	-0.00404911	0.0041346	-0.000869398	-0.00306001	-0.00618352	-0.00156522	-0.000725262	-0.00250596	0.00063011	0.000359383	-0.000189105	0.00202435	0.00150113	0.00131935	0.00041641	0.00160878	0.000291245	0.000771581	0.0037326	-0.000834582	-0.000201869	-0.000746866	-0.00124266	-0.000237959	-0.00208415	-0.000631553	-0.000405262	-0.00166116	-0.0019517	-0.000501237	0.000157286	-0.00081231	-0.000814598	-0.000963796	-0.000861776	-0.000141947	-0.000923465	-0.00899513	-0.00204679	-0.0028991	-0.00793895	0.000394261	0.0116327	-0.000230199	-0.00297968	-0.00475729	0.000476559	-0.00262658	0.00476827	-0.00119214	0.000277804	-0.00410784	-0.000846166	-0.000970672	-0.0340011	0.000106485	0.00213404	-0.000414161	0.000862856	0.00158406	0.000146278	0.00150709	0.000570059	0.000645464	0.000643474	0.00101409	-0.00206101	0.00123434	-0.00183324	-0.00163911	0.000669332	0.000936035	1.88516e-05	-0.000921528	-0.00126849	-0.00183895	-0.00056984	0.00498553	-0.00463343	-0.00686771	-0.00307127	-0.00261322	-0.0012058	-0.000671597
Nipsnap1	0.000704747	0.000786229	-0.003149	0.00119155	0.00231495	-0.00295953	0.00501624	0.000429579	0.000798854	0.000127999	-0.00150238	-0.000190523	-0.00112926	-3.79635e-05	0.000817522	0.00042196	-0.000324693	0.000352418	-0.0178054	0.00333554	-0.0033947	0.00113831		0.00107866	0.000289715	-0.000439724	-0.00195843	0.0028292	0.00168268	-0.000642392	0.000622781	-0.00576757	0.000357879	0.00126042	0.00104379	0.000517383	0.000509498			0.000410236	-0.000315157	0.00126557	5.36084e-05	-0.00058869	-0.00384595	-0.00137608	-0.00604895	-0.00687733	0.00170467	0.00031609	-0.00232451	0.00317489	0.00230574	-0.00239408	0.00154532	-0.00403733	0.0018055	0.00262771	0.00140934	-0.00400579	-0.00305648	-0.000614502	0.0015238	0.00308425	0.00250183	0.00398154	0.00182245	0.005209	0.00287682	0.00136807	0.00464304	0.000172147	0.00164716	-0.000134265	0.000310535	9.95923e-05	-0.000371724		0.000145452	0.000434167	-0.00437425	-0.00453855	-0.00167276	-0.000374554	0.00326857	-0.0022611	0.000458576	0.000264311	0.000861592	0.00192822	-0.00150868	0.000377097	0.000382446	0.000105949	0.00128468	0.000640298	-0.000160086	0.000506018	0.000160042	0.000440405	0.000482572	0.00080543	-4.24319e-05	-2.04353e-05		0.000792902	-0.00101602	-0.0170848	-0.00259702	-0.000408309	-0.000572225	-0.00185739	-2.16478e-05	-0.0129196	0.00268167	-0.00154531	-0.000666047	-0.00159248	0.00103967	0.00114782	-9.36541e-05	0.0012008	0.00026157	-0.000140297	0.000320454	0.00556018	0.00014024	0.00226618	-0.00968224	5.60956e-05	2.27793e-05	0.00353943	-0.00362288	-0.00258054	-0.00132792	5.4319e-05	-0.00123124	-0.00171987	0.0051835	-0.000482249	-8.88856e-07	0.000212245	-0.00031785	-0.000432336	-0.000879208	-0.000231432	0.000421061	0.00114403	0.00145622	-0.000639504	-0.00302854	-0.00145528	-0.00803048	2.97438e-05	0.00263705		0.00148438	-0.001453	-0.0300921	-0.000124775	0.000152214	0.000141901	-0.000103156	-0.000477423	0.00333548	-0.000455003	-0.000431288	-0.0068037	0.000139267	0.000933763	2.28108e-05	-0.00393672	-0.00147743	0.000363444	-0.00130624	-0.00204551	-0.00221876	0.000660087	0.00146523	0.000825066	0.00239235	0.00174835	-0.000395397	-0.000464402	0.000772378	-0.00141033	-0.00109409	-0.00232829	0.00113181	0.00419763	-0.00047451	0.000188743	-8.04295e-05	0.000148413
Thoc5	-0.00286488	0.000201237	-1.93238e-05	-0.00863263	0.000712394	-0.00118059	0.00109948	0.000429787	-0.00224539	-0.000495098	-0.00308044	-0.00102604	-0.00842557	-0.000615608	-0.00230689	-0.000762634	-0.00318198	0.000804274	0.000104483	-0.00295189	-0.00593456	-0.00773199	-0.000278632	-0.0072299	-0.00690542	-0.0015581	0.000479342	-0.00304443	-0.000171256	0.000231867	0.000467647	6.47132e-05	0.00064965	-0.000285114	-0.00138992	-0.000996065	-0.00185098	0.000473366	-0.000616627	0.0025842	-0.00144253	0.000100659	0.000411432	-0.000215466	0.00041545	-0.000802173	-0.00854551	-0.000307556	0.000372109	-0.00136063	0.000185877	0.000696139	0.00165718	0.000437258	-0.00105459	0.000435465	-0.00376512	0.000524722	-0.000269882	-0.000710204	0.00116365	0.00139041	-0.0026689	4.06073e-05	-0.00336529	6.83566e-06	0.00154277	-0.000340694	0.000661103	0.000602771	0.00404561	-0.000539074	0.00099618	-0.00127896	0.000203917	-8.77694e-05	0.000168535	0.000262983	-0.00197004	0.000412198	-0.00358767	0.00153728	0.000562914	0.00107665	-0.0010864	-0.00549389	-0.00432196	-0.00155643	0.000532999	-0.00188922	-7.24228e-06	-0.000324819	0.000410429	0.000788895	0.000144177	0.00725058	-0.000146321	-0.000581198	-0.000775459	0.00148225	-0.0068183	0.0023577	0.000295046	-0.000277107	0.00261891	-0.014337	-0.00077355	0.00350047	-0.00114134	0.00230042	0.00159105	0.00105163	-0.00539635	0.00475324	0.00255255	0.00298494	-0.000308653	-0.000463035	-0.000939966	0.00101272	-0.00113167	0.000854313	-7.75124e-05	0.00053211	-0.000743657	-0.00379069	-0.00328326	0.00270423	0.00353075	-0.000315193	-1.13757e-05	-0.00680179	-0.00327207	-0.00104001	-0.00567973	0.000360721	-0.00488519	-0.00192933	-0.0155144	-0.000532536	8.18981e-05	0.000308473	-0.00104833	-0.000391173	-7.07208e-05	7.7285e-05	-0.00163246	0.0052958	0.000271066	0.000200905	-0.000452493	-0.000870542	0.00234542	0.000419204	-0.00571448	0.00243259	0.00059408	-0.00268389	-0.00933951	-0.00352032	-0.00226235	-0.00361915	-0.00393166	-0.00273492	-0.0210493	-0.00060351	-0.000809956	-0.000612568	-0.000249877	6.47729e-05	0.000913478	0.000248347	0.000271047	-1.5703e-05	-0.00113263	-0.00121961	-0.000483337	0.00124254	-0.000748848	-0.000255565	0.000708999	0.000714939	0.00252196	-0.000842543	0.000681342	-0.000809619	0.000329971	-0.00935888	-0.00388088	-0.000760553	-0.000676003	0.000712781	0.0009885	0.000774285
Nefh				-0.000597575	0.00187004					0.000102163		0.000125008		1.45659e-05	-0.000260031	-0.000181218	0.000174565		0.00415457	-2.88376e-06	-0.000386323					-2.96609e-05						0.00258353			1.09759e-06	-3.69291e-07	0.000394463							-0.00205738			0.000600418					0.000577196						2.97382e-05			2.76896e-05					3.57442e-05	-0.000188605	0.000215996	0.000344419	0.000187512	0.000604581	0.000137928		0.000929911	1.33583e-07	2.63527e-05	3.67884e-05		8.46137e-05		-1.89768e-06	3.84942e-05	0.000608779	0.00166841	4.4325e-06	-0.0174183		-1.89605e-05	0.000401725	0.00103048	0.000162945	-4.60531e-05			0.000113975						0.000185197										0.000995078	0.000277684	0.00130531							0.000483699	-1.54508e-05	0.000240679	6.96629e-05	-0.000277573		-0.0471089	-0.000494125	-6.83428e-05		7.61774e-05	8.56955e-06	-0.00176248	-0.000718584	-0.000422445	-0.00238297	1.24295e-05	0.000187494	0.000127255	-0.00461636	-4.36609e-05		0.000101486	0.000307014		-1.62135e-05		5.17483e-05		0.000402274		-9.49095e-05	-0.00102721		5.68073e-05	0.00290214				0.0011608		4.93525e-05	1.36919e-05		3.81532e-05		-1.34155e-05	0.00200784	0.00053704	0.000291617	0.000527294		0.000415508	0.00018163		0.000698893	0.00286016	5.76432e-05	0.000285947	-0.00619085	0.000293685	-0.00139667	-9.15126e-06	-8.16564e-05	0.00150127		1.61312e-05	7.2431e-06	0.00798768	0.000191212				0.000223567
Ap1b1	0.00162576	-0.00097192	0.00172241	0.000725588	0.00446497	-0.00273103	0.00721193	0.00328604	-0.00173479	-0.00333147	-0.00375587	-0.00477813	-0.0250614	-0.00579654	3.37874e-05	-0.00950144	-0.0047868	-0.000112993	-0.0183937	-0.00265694	0.00097863	0.000752579	-0.000292293	0.0173844	0.000499081	9.12676e-05	-0.0119834	-0.0103171	-0.0109884	-0.000330985	-0.0100099	-0.016599	-0.0078242	-0.00426946	-0.00240397	-0.000901777	-0.0151991	0.000752058	-0.00877937	0.00137864	-0.00031196	0.00115852	0.000153468	-0.000527674	0.000187778	-0.000142936	0.00370693	-0.000608672	-0.00695422	-0.000454443	0.00103669	0.00166187	0.00691757	-6.52423e-05	0.001334	-0.000353814	0.00123724	0.00323407	0.00169958	-0.00228856	-2.72346e-05	0.000180119	0.00318732	-0.00171999	-0.00220419	-0.00179433	0.00245733	0.00740202	-0.0119614	0.00159696	-0.001875	0.000643118	0.00171951	-0.000176206	0.00051681	-0.00938946	-0.00102773	0.000434654	-0.00253248	-0.000739924	-0.000291671	0.00399539	-0.00216734	0.00981965	-0.00337561	0.0078147	-0.00178858	0.00130427	-0.0012609	-0.000922465	0.00106525	-0.00349356	-0.000106278	-8.5276e-05	-0.000475124	0.00324304	0.000667737	0.000113123	-0.000166569	0.00174488	0.00229015	0.00610227	-0.00226723	-0.000199143	-0.000467905	-0.00249299	-0.00268008	0.000232519	0.00234515	0.000298066	-0.00894317	-0.0264545	-0.00207792	0.00526435	-0.00566231	-0.00081307	8.30943e-06	-0.00591062	-3.32656e-05	0.00125222	-0.00115621	0.000777161	0.00128483	0.00248155	0.000489323	0.00134465	-0.00798567	-0.00333586	0.00152045	-0.00652268	-0.00114622	-0.00419947	-0.00258972	-0.00367653	-0.00714784	0.00183355	-0.00512283	0.000187105	-0.0193653	-0.000176318	-0.000124117	-0.00474532	-0.000573142	-0.00594488	-0.0027165	-0.000564976	-0.000116904	-0.00661758	-0.00842972	-0.00353407	0.00394768	-0.00693465	-0.0077963	4.41148e-05	-0.00843504	0.000267203	-0.00459342	-0.00169859	0.000436785	-0.0025804	-0.013288	-0.00194523	-0.000674729	-0.00346351	-0.00235299	-0.00131137	-0.012742	-0.00563071	0.00158427	-0.000968439	0.00119856	0.00327039	-0.000928621	-0.0043648	0.000113979	0.00619373	-0.000388006	0.000692678	-0.00472745	-0.00474284	0.00199077	-0.000946825	-0.00152112	-0.00361245	-0.00692175	-0.00174344	-0.00173721	-0.00775491	-0.00475684	-0.00327415	-0.00244672	-4.39863e-05	-0.00708343	0.000383681
Gas2l1	-0.00780745	-0.00342233		-0.000645701		-0.00256768	-0.00580848	0.000847338	-0.000106806	-0.00160236	-0.000592984	-0.00238061	0.00600662	-8.1815e-05	-0.00817514	-0.00701683	-0.00386223	0.00015393	-0.00362861	-0.00695749	-0.000205475		0.00415009	0.0042109	-0.00554222	-0.0115045	-0.000146982	0.00454585	-0.00421845	-0.00431449	-0.00205491	0.00139351	0.00256715	-0.00245258	-0.00163669	-0.00076387	-0.0034573	-0.000275809	0.000706698	0.00188524	-0.00148048	-0.00157443	-0.000876579	-0.0018384	-0.00131953	-0.000505182	-0.00208983	-0.00378034	0.000107479	-0.00228766	-0.00172253	0.00323594	0.000937169	0.00110305	0.0018277	0.00111971	-0.00313228	0.000306723	0.00391457	-0.00038513	0.0022873	-0.00346348	-0.000929838	-0.000912081	0.00324678	-0.00671897	-0.00411121	0.00179016	-0.00211809	-0.00124235	0.00124678	5.77254e-05	-0.00666941	-0.000230469	-0.00296658	-0.00295653	-0.00438741		-0.0056197	-0.00293135	0.000226442	0.0014001	-6.0444e-05	-0.00142185	-0.000247152	0.00956211	-0.0037027	7.65534e-05	-0.000179888	0.000279191	-0.00137998	-0.00589545	-0.00975151	-0.0070048	-0.0011823	-0.00157705	-0.00199117	-0.014585	0.00109244	-3.91071e-05		-0.000969824	9.83615e-05	-0.000999336	0.00790875		-0.00104794	-0.0121986	0.000740236	-0.00261785	0.000321603	-6.16633e-05			-0.000272026	0.00280496	0.00207586	-0.00783748	0.000473815	0.000350561	6.5661e-05	-0.00152245	0.000297963	2.89308e-05	-0.0024622	-0.000462046	-0.000616778	0.00155806		-0.00014168	-7.78163e-05	-0.000734741	-0.000125958	-0.000571278	0.000417474	6.1082e-05	0.00180983	-0.000216382	0.000200398	7.82208e-06	-0.00031689	5.05975e-05	2.28025e-05	-0.000352871	0.000187118	-7.93697e-05	0.000217046	-0.00118392	0.000144989	4.26623e-05	-0.000620725	-0.000526774	0.00206388	-0.000251957	-0.00727588	0.00380596	8.55397e-05	-0.00510938	-0.0117828	-0.0026332	-0.00324633	-0.00343197	-0.00785476	0.00737751	0.00376946	2.80524e-05	-0.000763322	0.00117982		0.000204284	-0.00367021		0.000797268	3.31165e-05	-0.000238536	-0.000584595	-8.76519e-05	-0.000878852	-0.000742728	0.000126701			-0.0093012	2.51888e-05	-0.00305038	-0.00220688	-0.002334	0.000520091	-0.00473557	-0.0122403	-0.0127357	-0.0227016	-0.00156692	-0.00446385
Rasl10a	-0.000491035	-8.88648e-05		0.000234889				2.93739e-05	5.90941e-06	-0.000202885				2.73783e-05			-0.0018674		0.00141224	-1.11263e-05	-0.00262999				0.00033762	0.000335409				-0.0012422			-0.00839799	0.000999764	0.000245316	0.00046908	9.89052e-05			3.40809e-05	0.000454599	0.000437981	1.12979e-05	-1.15978e-06	1.48633e-05	-0.000136397				-5.49063e-07	0.000148397			0.000117557	-0.000231896				4.9395e-05	0.000757298				0.000494774		1.80252e-05		-0.00030371	2.50313e-06	-4.34153e-05	0.00011538	-0.000401129	8.04801e-05		-0.000331507	-7.32779e-05	-0.000451611		-0.000121249		0.000780438	-1.06688e-05			1.23943e-06			0.000138672					0.000402073		0.000119335	0.00787073		-0.00672612	7.01123e-05									0.00213375	-0.000254581	0.000929811					0.000201081		-0.000733577		0.000206081	9.27423e-05	0.000334462	-0.00130608	-0.00280034	0.000299555	-0.000365764						4.25366e-06		-0.00103634	5.85945e-05	1.19445e-05	0.000203527	-0.000437895					3.45286e-05			3.15128e-05			-7.54598e-05		2.93918e-05		0.00446187		-0.000104452	0.00120175			-8.10441e-05	-0.00212839	-0.000822145	3.49096e-05	0.00263573	0.000527834	0.00292124	0.000475974	-0.000184233							3.35636e-05				-0.000263795			9.91232e-08			-3.2176e-05	6.0178e-06		0.000270702	-0.000125953		0.000506615	0.00739546	-0.00457786		-7.31055e-05
Ewsr1	-0.00544118	-0.0172526	0.0102666	0.00402694	0.000593512	-0.0037214	-0.0102363	-0.00581641	0.000944014	-0.00196419	-0.00101709	0.0021655	-0.00596051	0.000847374	-0.01024	-0.0282348	-0.0121488	0.00342983	-0.023563	-0.00291861	-0.0155684	-0.0178309	0.00784022	0.00677476	-0.0253088	-0.0229509	-0.00214942	0.00459954	-0.00662163	0.000172461	-0.00470796	-0.00634946	0.00646315	-0.00232928	-0.00365757	-0.000499607	-0.00516347	-0.00390452	-0.000507173	0.0241332	-0.00653509	-0.000257367	0.00180825	0.0010054	-0.00356189	-0.000711899	-0.0162392	0.000336473	0.00212861	0.00130033	-0.00681015	0.000448016	0.00284988	0.00284802	-0.00205062	-0.00181762	-0.00349405	-0.00254646	-0.00270072	-0.00100687	-0.000521858	-0.00630776	-0.00443202	-0.00415214	0.00282524	-0.000346873	-0.00246612	0.0095508	0.000420549	-0.00105162	0.0164907	-0.00281167	-0.000872752	-0.00937803	-0.000377175	-0.00305683	-0.000496862	-0.00391177	-0.0109359	0.00149794	0.00489079	0.0121287	0.000842033	0.00337432	0.00295109	-0.00916375	-0.00549254	-0.000174059	-0.000109271	-0.00194739	0.000360175	-0.00970651	-0.00111504	-0.00483202	-0.000595535	-0.0131121	-0.00260064	0.00322244	-0.00253996	-0.00257568	-0.00355942	0.000331268	-0.00247271	-0.00129703	0.00476627	-0.00939027	0.00453884	0.0150538	-0.0049547	0.00457085	0.00663096	0.00303992	0.0229835	-0.00304776	-0.00770197	0.0155326	0.0056079	-0.00712829	0.00254988	0.00455787	-0.000802551	0.00266046	0.00560127	0.00246266	-0.00144077	-0.0233157	-0.0229918	-0.0133675	-0.00912085	-0.00684536	-0.00215387	-0.0170697	-0.0100853	-0.00649532	-0.0117268	0.00415237	-0.00749632	0.00100785	-0.0206248	-0.00114588	-0.00266605	0.00167036	-0.00384926	-0.00362346	0.00265071	-0.000554233	-0.00594852	0.00474424	0.0055118	-0.00605573	0.00171437	0.00999163	0.00436642	-0.000615214	0.0103761	0.0167578	0.00724728	-0.0113395	-0.0159258	-0.00293499	-0.0029035	-0.014979	-0.0130686	-0.00734694	0.0197484	-0.00278185	-0.00896703	0.00663711	-0.00561407	0.00187529	0.00199972	-0.00359431	-0.000892948	0.00292276	-0.0020895	-0.00440234	-0.0158658	0.00634397	0.0124118	-0.00857679	-0.00381061	-0.00428871	0.000939922	-0.00934496	0.0050784	-0.00438603	-0.00205431	-0.0148227	-0.0014536	-0.0139047	-0.010126	0.00986087	-0.008658	-0.00980589
Rhbdd3	5.03367e-05	0.00388166	8.66349e-05	0.000556955	-0.00194048	0.000319904	0.00250691	0.000131902	-0.00247558	-0.000421047	-0.00233948	1.4602e-05	-0.00123771	0.000214856	0.0021333	0.000671247	0.000726027	0.000342831	-0.000302659	9.3111e-05	-0.00292022	-0.000365953	-0.000419995	9.17909e-05	-0.00396722	-0.000278941	0.000181985		-3.01214e-05	0.00032501	-0.000110236		-0.00135595	0.00165561	9.71349e-05	0.000563408	0.000263046		0.00349444	-0.00186035	-0.00423814	0.000366061	-0.000544548	0.000700949	-0.00036914	-0.000289441	0.000345454	0.000210576	-0.000478379	0.000401637	-0.00695194	0.000891475	0.00527199	0.00054841	2.8026e-05	-0.000211731	0.00146621	-0.000147312	-0.0024159	0.000297212	-0.000331983	-6.18076e-06		-0.000163415	0.0010082	0.000684764	0.000598988	0.000602446	0.000801435	0.000735132	0.0016782	2.96219e-05	0.000266149	0.000298869	6.76558e-05	0.000225592	-0.000848215	-0.0040101	-0.000434728	-0.00282116	-0.00172855	0.000866361	-0.000230481	-0.000487438	-0.00124767	0.000282025	0.0004719	-4.3717e-06	0.000297852	-0.00110768	-8.5955e-05	-0.000113241	0.000943582	-0.000985918	-0.000800682		-2.89311e-06	5.64854e-05	0.000691424	0.00033703		-0.000342957		0.000119544	0.000415654	-0.0149744		0.000473708	-5.97156e-05	-0.0047634	-0.000818596		0.00133812		-0.000365422	0.00125049	-0.000901566	-0.0108287	0.000183683	0.000234374	0.000162546	2.25432e-05	0.000227037	0.000532374	0.000295874	0.00109983	5.12264e-05	0.000152972	0.0043858	0.000640187	-6.7009e-05	0.0082584	-0.00039936	-0.00117548	0.001668	-0.00048773	-0.00051364	0.000801232	-0.00661685	0.00023158	0.000324764	0.000487345	0.000313742	-0.000599496	0.000260382	-0.000282961	-0.000227869	-0.0109671	0.00125164	-0.00274441	-0.00244319	0.000167803	0.00699543	0.000254177	-0.00356494	-0.00491416	0.000101495	0.00139996	-0.00219497	-0.00147327	-0.00160205	0.00069175	-0.000303486	0.00314868	0.0316392	0.00010704	0.000717671	3.20139e-06	3.90426e-05	0.000228437	0.00011568	0.00391315	0.000336121	-0.0109738	-0.000481478	0.00125742	0.00112953	0.000384626	-0.000959548	0.000487007	-0.000840494	-0.000108983	-0.000873467	0.000424916	0.0047395	0.000129142	4.47562e-05	-0.000529966	-0.000217152		0.000147694	-0.00464603	-0.000188503
Emid1	0.00472777	-0.00130762		-0.00367966	0.000363066	-0.000125542	-0.000584618	-7.03599e-06	-0.00214656	-0.00697729	-0.0155743	0.00429549		9.56564e-05	0.00783045	-0.00991682	0.000147167	-0.00505337	-0.0163896	-0.000372281	-0.0183101	0.000274347	-0.00854709			5.83791e-05	0.00795751		-0.0204867	-0.00141677	-6.24735e-05	-0.00219916	0.000717831	5.99563e-05	-0.00195549	-0.00212547	0.000256044	0.00363324	-0.00941709	0.000119637		7.8663e-05	-7.05611e-06	-0.000839199	9.22239e-05	-0.0086023	-0.00428467		-6.09011e-05	-0.00849335	-0.0202643	-0.0135598		0.000352038	0.00117444				-0.00592213	-2.95636e-05	-0.000423231	-0.000356711		-0.000311828		7.94636e-06	-0.00013925	4.31039e-05	-0.000565171	4.26777e-05		-0.0016909	-0.00720604	-0.00138675	-0.00170771	-0.000278175	-0.000151973	0.00173369	-0.000387119	-0.00587517	-0.00482698	-5.21145e-06	-0.0193936	-0.000159689		0.00171421		-0.00225094		-0.00430568	0.000418865		0.000407029	-0.000377702	-0.000993561		-1.15704e-05	0.000530324	-0.000321156	-8.73853e-05	0.000169902	-0.00113843			-0.00283727	0.00303265			0.000645958		-0.00319169	-0.000295361	-0.00207252		-0.000568971	0.00199211	0.000287587		0.000625033	0.000353086	-0.0108772	0.00105452	-0.00077471	0.000533687	-0.000234821	-0.00779325	-0.000884026	-0.00119941	-0.00242328		1.2832e-05	0.000135481	-0.00839925	-0.00323316	-0.00451117	-1.82607e-05	2.26706e-05	-0.000587977	-0.000492351	-0.000424282	5.53659e-05	-0.00747567	-0.000157862		0.00154267		-4.08779e-05	-0.00867089	-0.0056947	6.89327e-05	0.000695444	-0.000338832	-0.000618045	-3.35285e-05			-0.00248232	-0.00110439	-0.000901748	0.000131258		-0.000241194	-0.00125101	-5.36607e-06	0.00177865	-0.00189926	-0.000177324	0.003443	0.000846745	-1.59823e-05		-0.00064809	-0.00027213	0.00471631	-0.000906492	-0.00276245	5.16313e-05	-0.000115254	-0.0172761	-0.00076512	0.00153917	0.0017247	0.00149077	0.000301814		-9.07633e-05	-1.31278e-05	-0.0293573	-0.000143354	-0.00597697	-0.00394178		-0.000248784	-0.0157717
Kremen1	-0.000452302	-0.00723785		-0.00217358	0.00762763	0.000587032	0.00204904	9.60568e-05	-0.000356406	-0.0046181	-0.00545662	-0.00625045	0.000256503	-0.000226332	-0.00360727	-0.000398417	-0.00127324	0.000392985	0.000885471	-0.00139463	0.00020131		-0.00104423		-0.00729564	-0.00353548			-0.0121339	-0.00391749	-0.000865557	0.00346885	-0.00669692	-0.000424696	0.000317721	-0.00205487	-7.75934e-05	-0.00389855	0.00217632	-0.00334814	-0.0120719	-0.00193506	-0.000120082	-1.67326e-05	0.000287853	0.000897957	-0.000314435	-0.00409484	0.000114801	0.000123421	-0.00140255	0.000410429	-0.00246706	0.000688987	0.00124408	2.9187e-05	9.93012e-05	0.000654168	0.00280973	3.14638e-06	-0.00229508	0.000125746	0.000274302	-0.000627848	-0.00126629	-0.00114232	0.000374229	0.00560006	-0.00265823	-4.80064e-06	0.000338048	3.4778e-05	0.000879901	-0.00101165	-0.000429158	-0.000519736	-0.00206686	-0.00305088	-0.00759859	-1.49774e-05	-0.000196706	0.00032283	-2.98678e-05	0.000454475	-0.000557256		0.000248463	-0.000230653		-0.000150627	-0.000608239	0.000446951	-0.00663985	-1.42643e-05	7.83814e-05	-0.005347	-0.00174857	-0.00277267	-0.0019675	-0.00209544	0.000315123	-0.000255246	-7.14297e-06	0.000385586	-0.00731156		0.00118817	0.0018653	-0.00471977	-0.00095981	0.000392144	-0.0013993	0.00225703		0.00236577	0.000803813	-0.000876341	0.00278906	9.63725e-05	1.16131e-05	-0.00217177	-5.30724e-05	0.00100217	0.000567876	-0.000981724	-0.00145988	-0.00118846	0.00159309	0.0134386		-0.000102175	-0.00354957	-0.000621083	-0.000263629	-0.000471673	-4.23258e-06	0.00064301	-0.00107104	-0.00807929	7.38401e-05	0.000128437	0.000194144	-0.00026896	0.00017445	-0.00011193	3.0426e-05	0.00013838	0.000373611	-0.00837292	-0.000553022	0.000649657	0.000253868	-0.001859	-1.13165e-05	-0.00325607	-0.00611238	-0.000105977	-0.00097747	-0.00692696	-0.000519714	-0.000110193	-0.00146938	-0.00108246	0.000101623	0.00191676	-4.32284e-05	-0.00268219	-0.0016992	0.000116842	-0.00043242	-0.000138047	6.27105e-05	-3.70848e-05	-0.00115787	3.72563e-05	-0.00074371	-2.82552e-05	-0.000143871	0.000339627	-0.000382185	-0.00183076	-0.00064096	0.000812609	-0.00515865	0.000142105	-0.00166379	-0.000697169	-0.0291714	-0.00605344	-0.00265766	-0.00460625	0.00018283	-0.000143502	-0.00474165
Znrf3	0.000729045	0.00891035	0.00167112	0.00123345	-0.00489007	-0.00541116	0.000677403	0.00113794	-0.0010348	-0.000767602	-0.00190406	-0.000366655	0.00183615	-0.000442951	0.00294992	0.000892286	0.00452364	0.00121744	-0.0100764	0.00457681	0.00954121	0.000200907	0.0015607	0.00318562	0.000205301	-0.00232451	0.00062206	0.00351715	0.00197778	0.00188392	0.000773003	0.00186965	-0.000679113	0.00095302	0.000321076	-0.000182582	-0.000998534	-0.00534264	0.00195243	0.000756901	0.000380831	0.000845366	-7.3815e-05	-0.000815144	-0.00230378	-0.00038834	-9.9391e-05	-0.000742633	0.000137637	-9.59681e-05	0.00150381	-0.000393755	0.00609191	-2.5178e-06	-0.0026569	0.000435144	-0.00224543	-0.000258999	0.000334037	0.000421838	0.00023835	-0.000942354	-0.00397395	-0.00344595	-0.00411187	0.000184211	0.00139332	0.00163899	5.11898e-05	0.000191889	0.00105964	1.21851e-05	-0.000175636	0.000228719	-0.000479577	-0.000159954	-0.000608671		-0.000337461	-0.000205978	0.000298552	7.76834e-05	-0.000387487	3.66114e-05	-0.00204067	0.0104572	-0.0011701	8.0128e-05	0.000797066	0.000472202	-0.00171031	0.000799603	-0.000393374	-0.000530065	0.000185489	-6.78796e-05	-4.32718e-05	0.000691468	-0.0136418	-0.000850254	0.00264387	-2.69801e-05	5.43723e-05		-0.0028368		-0.00679068	-0.00485246	-0.0105638	-0.0068142	0.000290209	-0.00896195	0.00317966	0.00824617	0.00178365	0.000340653	0.00186883	0.00336307	0.00017215	-0.000789729	-0.00576634	0.000905738	-0.000837869	-0.000221293	0.000167595	-0.0374312	-7.67875e-05	-0.00313244	-0.00635996	-4.39353e-06	2.56581e-06	0.00456947	-0.000189631	-0.00012193	-0.00197945	-6.62984e-05	-0.00171802	0.000162711	0.00290649	2.27947e-05	5.12248e-05	-3.00549e-05	-7.17455e-05	-0.00102124	-0.000732804		9.68807e-05	-0.000710337	0.000167731	0.00169877	0.00090844	0.00398307	0.0026755	1.35338e-05	0.0147274	6.84216e-05	0.00267764	-0.000756538	-0.0226421	0.00149552	-0.00598095	-6.41514e-08	0.000374287	0.00132758	-0.0166479	2.5226e-05	-0.0142144	-0.0122688	-0.00142791	-0.00116539		0.000840115	7.30448e-05	-0.00211497	-0.000191849	7.75075e-05	-0.000214603	0.000127074	-0.00450209	-0.00122572	0.000583946	-0.000323136	-0.000805516	4.0289e-05	-0.000684289	-0.000728313	-0.0006036	-0.00729838	-0.00252888	-0.000597839	-0.00186656		-0.000419678	-1.00154e-05
Xbp1	0.000158618	0.037751	0.0054905	0.0091308	-0.0106628	-0.0141153	0.012272	-0.0265018	-0.00169928	0.0053785	0.0089726	-0.00045309	-0.00551238	-0.00145555	0.0025394	-0.0104896	-0.00735875	0.000677108	-0.0256979	0.00607085	-0.000223369	-0.0182005	-0.0194377	-0.0176156	-0.0239198	-0.0326595	0.0255995	0.0215968	0.0032768	-0.00105748	-0.0087551	-0.0156712	-0.0127997	-0.00363922	-0.00596259	-0.0033107	-0.00040184	0.0167167	-0.00731487	-0.00677092	0.000181939	-0.00295628	0.00306826	-0.00603046	-0.000576007	-1.78716e-06	0.00162022	0.00248143	-0.000670252	0.000537362	-0.00509738	0.00206106	0.00534768	0.00628244	-0.00345907	0.00241417	-0.0059341	0.0038426	0.00278266	-0.00108264	-0.00484747	-0.0002609	0.00779448	-0.00872367	0.0092449	0.00440342	0.00750321	0.00807408	-0.000659851	0.00112631	0.00310465	0.00528074	-0.00253078	0.00453064	-0.0016615	-0.00314715	-0.00182092	-0.000421281	-0.011399	-0.00376562	0.00977184	0.0121498	-0.00624079	0.000886511	-0.0146107	0.00306211	-0.0106989	0.00156005	-0.00237022	-0.00130231	0.00118536	-0.00528662	0.0105085	-0.00555643	-0.00284129	0.00831445	-0.00138524	-0.00509273	-0.00134902	-0.00443791	-0.00229479	0.00129464	0.00633162	-0.00525102	0.00223382	0.0145031	0.0143109	0.00515232	-0.00115498	-0.0035606	0.0118673	0.00732559	0.00292507	-0.0174057	-0.013563	0.0139699	0.0066777	-0.0194112	0.00909344	-0.00463281	-0.00870708	0.00130514	0.00586974	0.00322616	-0.00140747	0.000686656	-0.00613358	0.000429152	-0.0142047	0.000449194	-0.00109976	-0.00812402	-0.00118081	-0.00127266	0.00378488	0.00333251	0.0049845	-0.000740787	-0.0100731	-0.00340599	-0.00103307	-0.00642289	-0.00451681	0.00139073	-0.00519537	0.000801027	-0.00392106	-0.0102924	-0.00575	0.0139943	0.00316065	0.0121069	0.0183066	-0.00353864	0.00645418	-0.00755106	0.00643644	-0.0055617	-0.00845663	-0.0127501	-0.00387771	-0.00711623	-0.00929135	-0.00331839	0.00580558	-4.43681e-05	0.00604656	0.00469357	-0.00254204	0.00287931	0.00258367	-0.00161321	0.00286159	0.00314946	-0.00224191	0.00116459	-0.0104415	-0.00295402	-0.00647743	-0.000644417	-0.00311027	-0.00102291	-0.00246317	-0.0064308	-0.00568213	0.00205181	-0.000785367	0.00152384	-0.00228608	-0.00674592	-0.0268754	-0.0269901	-0.00331678	0.0136741
Ccdc117	-0.00642836	-0.00257393	0.000324838	0.00170372	-0.00275031	-0.000963565	-0.000955272	0.00290495	-0.000698888	-3.18334e-05	-0.00158491	0.000987803	0.0027332	-0.00391928	-0.000242964	-0.00411283	-0.0066581	0.000324496	-0.0074888	-0.0020312	-0.00615193	0.000176043	-0.0111799	0.00315787	-0.000543805	-0.00245419	-0.00466797	-0.0360807	-0.00133892	-0.000612005	-0.00258113	-0.00249618	0.00164582	-0.00666173	-0.00422236	-0.00136082	-0.0022081	-0.0149117	-0.00064954	-0.00424897	-0.001597	0.00128581	5.26144e-05	-0.00070352	0.000911163	-0.000903909	0.00123431	0.000980022	-0.000283279	-0.00162947	0.00099699	0.00459803	0.00277599	0.00154962	0.00302645	0.000480529	-0.000609439	-0.000628152	0.00147244	0.000690646	-0.00235197	-0.00250564	-0.000429911	-0.000272421	0.00350309	-0.000651066	0.00259835	0.0024797	-0.00585797	-0.00332511	0.002736	-0.00130589	-0.000728046	-0.000921044	-0.000242646	8.21872e-05	-0.00177541	0.00269876	-0.00571051	-0.000929811	0.000346259	0.00109242	0.000719132	0.000797699	-0.00398839	0.00110823	-0.000127869	0.000628573	0.00221014	-0.00144588	0.00013404	-0.00579641	-0.00174788	-0.000867286	-0.000967645	-0.00117037	-0.00125959	-0.00161135	-0.00153587	0.00376804	-0.00656678	7.68417e-05	0.000999945	0.00120038	-0.0165144	0.000115266	-0.00182303	-0.000711208	-0.000438347	-0.00126213	-0.00573209	0.00329743	-0.00175278	0.0379437	-0.000194947	0.00120973	-0.000870307	-0.00411479	-0.000991148	-0.00586834	0.000416795	-0.000266662	-0.000743688	-0.00264222	-0.0040905	-0.00732227	-0.012469	0.00025186	0.00247944	-0.00018708	-0.000159811	-0.00530114	-0.00142008	-0.00067634	-0.00627856	-0.000887279	-0.00589621	-0.00222267	-0.00800611	0.000745147	6.23361e-05	-0.00713033	-0.00154452	-0.000793748	-0.00113922	-4.25022e-05	-0.00263292	-0.0426832	-0.00384716	-0.00303632	-0.00170666	-0.000603052	0.0139005	0.000199986	-0.013407	-0.000325795	-0.004515	-0.00767341	0.00452084	-0.000145662	-0.000801516	-0.00298094	-0.00412705	-0.00227129	0.00153823	0.000290265	-0.000270989	-0.00198062	-0.00157608	0.000919649	0.000255985	0.000194589	5.78103e-06	-0.0025368	0.000233642	0.000177237	0.00485617	-1.74954e-06	-0.0150518	-0.00167846	-2.03682e-05	0.0012063	0.00208455	-0.00189403	0.00212449	-0.00264605	-0.000810615	-0.0160342	-0.00230266	-0.0124415	-0.00387711	0.032521	-0.00283941	-0.00221202
Ankrd36	0.000125833							-2.69617e-05						1.03561e-06			-5.56085e-06									-0.000196012				2.9663e-06					4.54034e-07	3.81585e-07																														-9.28012e-05		4.22297e-06		1.51847e-05																									1.72774e-07																																			9.25562e-05	5.69652e-06		2.14438e-06	6.50825e-06		5.62516e-05				6.40232e-06		6.00241e-06		0.00010152	2.78263e-05									2.11059e-08						2.25324e-05																0.000127887								1.59656e-05		-3.89022e-07					2.95009e-05
Mrps24	0.00366597	0.00589854	0.00502993	-0.00308537	0.00144479	0.000922518	0.00847489	0.00205325	-0.00560279	-0.00223264	-0.001517	-0.00508133	0.00895449	0.003001	0.00464594	0.00549604	0.00473851	0.00422896	0.0230877	0.0109241	0.0122431	0.019665	0.00982083	-0.00600137	0.00930368	0.00420502	-0.00294165	-0.00638371	0.0096698	0.00529583	0.00188003	0.00503546	-0.0076086	0.000429689	-0.000727821	0.000988289	0.00114563	-0.00537399	-0.00790383	-0.0236919	-0.00228398	-0.00164883	-0.00311417	-0.00238786	0.00155143	-0.00379679	-4.61832e-06	-0.00648974	0.00931825	0.00393313	0.00262481	-0.00312211	0.00199083	6.70637e-05	0.0052288	-0.00915551	0.0102101	-0.00353411	0.00690976	-0.000378359	0.00230886	0.00249037	0.00549555	-0.00268978	0.00452688	0.0195081	-0.00303832	0.0134092	0.00538564	0.0133851	-0.00150259	0.00345014	0.00200614	-0.000490382	0.000642637	-0.00241431	-0.00379149	0.00591056	-0.000611119	-0.00436697	0.00694458	0.0127106	-0.0018535	-0.000225483	-0.00964362	0.00612094	-0.000511612	-0.000232169	-0.000712332	0.00153781	-0.00401521	0.00116849	0.000145965	-0.00362577	0.00019396	-0.00323644	0.00794975	-0.00410353	0.00455851	0.00526811	0.00038027	-0.00460944	-0.00473536	-0.00068735	0.0116605	-0.00892946	-0.00235161	0.00585574	0.00395505	-0.00373178	0.00490994	0.00551342	0.0031395	-0.00156209	0.00638473	0.00511012	0.00324665	-0.00522875	0.00378109	0.000701068	-0.0050394	0.00415553	-0.00349638	0.00362231	0.00435043	0.00509845	0.0129936	0.00526266	0.0116196	-0.000898389	0.00102933	0.0112342	-0.00372264	-0.00308351	0.00371304	0.00364411	0.00585826	0.00477442	0.00986895	0.000808492	-0.000719896	0.00366659	0.000925614	-0.0020587	0.00250966	0.00220467	0.00580533	0.0020894	0.00422948	-0.000834108	-0.00517798	0.00340304	0.0103712	-0.00012841	0.00814996	-0.00784196	0.00359122	0.00307817	-0.00405605	0.00285605	-0.00169628	0.01334	0.0104004	0.00456628	0.00284687	-0.000559599	0.00290614	0.00493574	0.000515823	-0.00148812	0.00158275	0.00365935	-0.00113138	-0.00534486	0.000409016	0.0029749	0.00388067	0.0120318	-0.0154613	0.00225365	-0.00308497	-0.00427006	0.00540934	0.00644636	-0.00639083	0.000508364	-0.00205819	0.00753543	-0.0118785	0.0113428	-0.00365079	0.00391996	0.00309421	0.0039798
Urgcp	-0.00213147	-0.00621494	0.00241404	0.00429151	-0.000483038	-0.000215031	-0.00162196	0.000957999	-0.000464339	-0.00196385	-8.7389e-05	-0.00066916	0.00020172	-0.000889904	-0.00990574	-0.00638515	-0.00418909	-0.00284947	-0.0042172	-0.000706539	-0.00786048	0.000737173	-0.00155298	-0.00105891	-0.00142592	-0.00741945	0.0037721	0.000447102	-0.0111408	-0.00213573	-0.000183587	0.000302009	-0.00863598	-0.00348201	-0.00252163	-0.00603034	-0.00293925	0.00297408	-0.00414772	0.00723685	-0.00801099	-0.000340473	0.000905245	-0.00086906	0.000239599	0.000322066	0.00101601	0.00267489	0.0001745	-0.000609105	0.00123238	0.00178399	0.00289494	-0.000344363	0.000412419	3.45239e-05	0.00133131	0.000866131	-0.00394587	-0.000206791	-0.000321466	0.000574609	-0.00826555	0.000445274	-0.00396294	-0.00912265	-0.00231424	0.00828396	-0.0040404	0.000120449	0.00161637	0.000682895	-0.000854048	0.00132733	0.000397793	-0.000525041	-0.00137988	0.000779698	-0.00493056	0.000806669	0.00034525	0.00144911	0.000698639	-0.0015589	-0.000406977	-0.00663603	-0.00262501	0.000471086	0.000272718	0.000474993	0.000741958	0.00268162	-0.000920269	-0.000293173	0.000173893	-0.00284482	-0.00122678	-0.0126072	-0.000830206	-0.000395402	-0.00307975	-1.08031e-05	-0.00198292	-0.000232326	-0.00438195	-0.00280429	0.00314821	0.000598171	0.00101271	-0.0016071	-0.000683419	7.64527e-06	-0.000355493	0.00402987	-0.000975169	-0.00138023	-0.0023342	0.00065849	-0.000709908	0.000365974	-0.00717564	-0.000424543	-0.00161014	-0.000182193	-0.00761662	0.000630872	-0.00224456	-0.00156876	0.0219095	-0.00197849	-2.15115e-05	-0.00686661	-0.000326962	-0.000595749	-0.00301072	6.20326e-05	0.000605268	-0.000146675	-0.00741959	-0.000290164	-0.000863258	-0.0020312	-0.000809986	0.000621422	0.000406288	8.93771e-05	-0.000337445	-0.0173445	-0.0027156	0.00108972	0.000779975	-0.00113251	-0.00744899	-4.72553e-05	-0.00191958	0.00443141	0.00541965	-0.00278495	-0.0203549	-0.00275515	-0.00232695	-0.00570795	-0.0018688	-0.00344755	-0.00448839	9.47145e-05	-0.0044666	-0.00216851	-0.00207679	0.00066248	-0.000338494	-0.00169705	-0.000113912	0.000499974	0.000711773	0.000335091	-0.000982532	-0.000190331	-0.00288134	-0.00119137	-0.00294974	0.000327529	0.00108396	-0.00153667	0.000451176	-0.000991137	-0.000809707	-0.0293913	-0.00449813	-0.00589798	-0.00542671	-0.00246854	-0.000468685	-0.016065
2210015D19Rik	-0.00587995	0.000282977	0.00196508	-0.00138935	5.50041e-05	0.000342624	0.00914841	-0.00025931	-0.00323025	-0.000456827	-0.00200512	-0.000407759	-0.00628502	0.000100006	-0.00588723	-0.000968689	-0.00164734	-0.00222083	-0.0049147	0.00195754	-0.00272915	-0.00017946	-0.00104477		-0.00307198	0.00124994	0.000391701	-0.00281815	-0.00372634	0.000354014	-0.00122251	0.00313052	-0.00760822	-0.000539102	0.00011798	-0.00240742	-0.000600729	-0.00326917	0.000607253	-0.00717867	0.00206905	0.000760736	0.0011392	-0.00138037	-0.00115994	0.000110717	-0.000190064	0.000505626	0.000289505	0.00103503	-0.00266618	-0.00220478	-0.0149999	-0.00084572	-0.00127671	-9.64075e-05	0.00250428	0.000743701	0.00011973	-0.000907558	-0.00276537	-0.00083034	-0.00157947	0.000267783	0.00202562	0.0014079	0.000547407	0.00223829	-0.000191877	0.00178759	-0.00324118	-0.00205823	-0.00221298	0.000165811	-0.000640375	-3.05582e-05	-0.00226202	0.00534759	-0.000521482	0.000225374	0.000557799	0.00172662	-4.41832e-05	-0.00133229	-0.00224157	0.000491227	-0.00278754	-0.000666875	-0.000965344	-0.000939204	-8.21952e-05	-0.0105281	-0.000497986	-0.000207821	0.00041279	-0.0138846	0.000817821	-0.00459357	-0.000787532	0.00111985	-0.0044045	-0.00066067	4.61564e-06	-0.00341631	-0.000344816		-0.0204927	-0.00879158	-0.00279983	-0.00121204	0.00105193	0.00269307	-0.000812686		-0.00598783	-0.000491742	-0.00153589	0.000957277	-0.000130544	-0.00143852	-0.00319029	0.00068443	-0.00111078	-0.000142264	0.000738696	-0.000300232	0.000677475	0.000151398	0.00261982	-0.000240509	-0.000236247	0.000675728	-0.000817816	-0.00140299	0.000155969	7.60715e-05	-0.000896144	0.000241836	0.00299696	-7.72679e-05	0.000527409	0.000558941	0.000690196	0.00015347	-0.000807761	7.32265e-05	-0.00126555	-0.000414773	-0.00706499	-0.00101313	-0.000855803	-0.000606805	0.000876216	0.000197438	-0.000317479	-0.000238676	4.21277e-05	-0.000206211	-0.0100396	-0.000891112	-0.00160919	0.00204313	0.000772631	0.00112257	-0.00992869	0.00011392	0.000619137	0.00066742	-0.00149118	0.000334342	0.00130762	0.00124159	0.000564502	-0.00125001	0.00106241	0.000863532	-0.00208844	0.00108014	0.00133754	0.000823557	0.000340403	0.000728967	0.00190196	0.000264569	-0.00133753	-0.000159533	-0.0001935	-0.000413275	0.000508545	-0.00319891	-0.0019779	-0.008849	0.00175147	-0.000260088
Dbnl	-0.00406705	0.00454929	0.0182459	0.00478292	-0.0105034	0.00508825	0.00354669	-0.00390554	-0.00496435	-0.00338579	-0.0148055	-0.00825624	0.00435699	0.00245389	0.00235357	-0.00954544	-0.00309905	0.000443557	-0.000111469	0.00239165	-0.00945588	-0.0186418	0.00486904	0.0124544	-0.00079568	-0.00223701	0.0168626	0.00405413	-0.0088653	0.00509543	0.00186079	-0.0149452	-0.000708246	0.0019178	-0.0010767	-0.000982482	-0.00294804	0.0051074	0.000545364	0.000936581	0.00135112	-0.00165929	-0.000185272	-0.00117088	0.000690195	-0.00133477	-0.00298741	-0.000395864	0.000687065	-0.00431875	0.00179425	-0.00182402	0.00583476	0.00265823	0.000186073	0.0015858	0.00539905	0.00191752	0.00679674	0.000218785	-0.00139011	-0.00156426	0.00156964	-0.00155491	0.0084147	0.00153407	0.00771088	0.00774077	0.00280298	0.00127397	0.0108694	-0.00233863	-0.00706612	-0.00667478	0.000746926	0.00096355	-0.000602357	-0.00078587	-0.00142108	-0.000853499	0.00123803	0.0139061	0.00217117	-0.00384226	-0.00271488	0.00471932	-0.00490727	0.000723148	0.00545003	-0.0062548	-0.000617056	-0.00208394	0.000471462	-0.00104831	-0.00302799	0.00770483	-0.00259676	0.00521166	0.00107341	-0.00262205	-0.0059077	0.00318499	0.00425266	-0.00469473	0.0068632	-0.0027778	0.00879884	-0.00429873	0.00171777	0.00453072	0.00234759	0.00163046	0.010622	-0.00698719	0.0048853	0.00381996	0.00622803	-0.0103009	0.00563386	0.00618277	-0.00378119	0.00267681	0.000576932	0.00441074	0.00094924	-0.0133115	0.000745839	0.0013527	0.0146689	-0.00126562	-0.00122162	0.00578801	-0.00521872	-0.00186389	-0.000224466	0.00261771	-0.00290665	0.00395625	-0.00565573	-0.0010721	-0.00442807	0.000498042	-0.00100105	-0.0035341	0.00427349	-0.00670577	-0.0029033	0.000908731	0.00668698	0.000678276	-0.000550093	0.00708156	0.000628923	0.000160386	0.00795096	-0.00485805	0.00248924	-0.00292995	-0.016735	0.000584787	-0.0043465	-1.35484e-06	-0.00450034	0.00445184	0.00586449	-0.00132735	0.00208933	0.00173645	0.00220155	0.000897774	0.00774259	-0.00305034	-0.00549202	-0.00969131	-0.00478963	-0.00138539	-0.00238808	0.000753413	-0.00627421	0.0030768	0.00204881	0.000172463	-0.00125968	-0.00234132	-0.00322883	0.000695024	-0.00122456	-0.000972785	-0.0070969	-0.000103077	-0.00159285	-0.0124262	0.00704253	-0.00507747
Pgam2	5.53808e-05	-0.000986027						-4.89249e-05		3.23982e-07	7.80941e-05			8.03063e-05		-0.00352128	0.000962288		-6.57213e-05	-3.46271e-05					8.03858e-06	0.000153333	0.00136794			0.000155785	-0.000159302	-0.00387669	-0.0376777	-0.00201059	-0.00221928	0.000678884	0.000565289	0.00102915	-0.00353579	-0.0237659	0.00459031	-0.00202284	-0.00296901	0.000532206	-0.00233384	-0.00816582	-0.00579542	0.000443988	-0.00217509	0.00106457	0.000301908		0.0232127	-0.0205907	-0.000312636	-0.0126579	0.00225487	-0.000282067	-0.00184194	-0.000198821	0.000569679	-0.000107367	0.00182356	-0.000213979		7.78309e-06		0.000120002	-2.0702e-05	-1.35949e-05	-0.000195037	0.000612305		0.000202675	0.000549505	-0.000697897	0.000355373	-0.00488358	0.000209802	0.000145461	0.000218506	1.4433e-05		-5.15395e-05	3.14272e-07		-0.00014698								7.58812e-06		-4.10805e-06					-0.00057048		-3.5123e-05		-0.0213188											-1.15009e-05	-0.00707407	0.000232637		-3.12201e-06		-1.12765e-05	-0.000337598	-0.000151213		0.000127752	0.000932576		9.55013e-06	-1.57288e-05	-0.00201677	-1.01029e-05	1.81746e-06	9.14154e-06	5.41392e-05	0.00388996	4.39007e-05	0.000718399	1.19254e-05	8.97212e-06	-1.11986e-05			-0.00978128		8.00188e-06				1.42044e-06			-1.05631e-06	3.85202e-06			0.000167673	0.000582258	0.000165515	8.17223e-05	-0.000581885	-4.22553e-05	6.98936e-06		1.78469e-05	0.000122774			3.62356e-05				0.000960812			-0.00102266		-0.0193708	1.56085e-05			-0.00334872	6.86292e-05		4.49214e-07	-1.54361e-07				-3.53091e-07		-8.52578e-06
Polm	0.000567311	0.000344603		0.00232777			-0.000355078	0.000333824	-0.000507978	-0.000848215	-7.68192e-05	0.000137257	0.0014176	-0.000567115		-0.00253777	-0.00144742	0.000132707	-0.00902647	-0.00531976	0.00168578			0.000246468	-0.000596335	0.000240491	-0.00530423		0.000685354	0.000177376	-0.00164732	-0.00122195		0.000264408	0.000211889	-0.000648094	-0.00119623	-0.000622956	-0.000328912	4.04653e-05	0.000449841	0.000625904	0.000120247	0.000191613	-0.00156352	-0.000251328	-0.00148712	0.000133458	0.000215299	-5.56057e-05	-0.000605933		0.0010618	0.000390733	0.000167459	0.000553488		0.000305042	7.60133e-05	6.11248e-05	0.000586675	0.000305182	-0.0052078	-7.85531e-05	0.00203038	-0.000807636	-0.000483673	0.000645475	-0.00371826	-0.00129995	-0.00162996	-0.000302191		-0.000288415	-6.18949e-05	0.000226302	-0.000271523	-0.000772963	-3.98207e-05	0.000388948	-0.000151158	0.000581248	-0.00295595	0.000657163	-0.00104196	-0.000795888	8.49234e-05	7.70088e-05	-0.000838315	-0.000606809	-0.00117655	0.00050861	-0.00281872	0.000398971	-0.000171158	-0.000516147	-0.00102536	-0.0192612	0.000115473	-0.000813429	-0.00892604	7.58743e-05	0.000491139	-0.000804593			0.000139497	-0.000152902	-0.001567	0.000164194	0.000830531	0.00200349	0.000231674		0.000951514	0.00283668	-2.18566e-05	0.00029324	0.000606573	0.000251478	-0.00142193	-0.000736133	4.32186e-05	-7.39357e-05	0.000256849	0.000998582	0.000145762	-0.000711017	0.0249017	-0.00144617	-0.000363306	-0.00579468	-0.00398433	5.74113e-05	0.000436749	-9.76959e-05	-0.00197245	-0.000381424	-0.015073	-0.000215359	-0.000183316	-4.81192e-05	-0.000150926	0.000434612	-0.0010361	-0.000891507	-0.000811155	0.000408824	0.00270051	0.00031764	-0.000668302	0.000365478	-0.00553016	6.61867e-06	-0.00162824		0.0013514	0.00180634	3.22308e-05	-0.0015924	0.000709628	-0.000426991	0.000823329	0.000387247	-0.00220197	-0.000151419	0.00256454	-0.00191015	0.000123366	0.000298715	0.000680291	-0.0397556	0.00035686	0.000431911	0.000177143	-0.000340721	0.00087257	0.000641697		0.000438936	0.000370094	-9.03198e-05	0.00100174	-0.00119409		-0.000294929	-0.000239576	0.000116057	-0.000661761	-1.25758e-05	-0.000662947	0.00446862	-0.000152165	0.00231598
Aebp1	-0.000871535	-0.00552676	-0.0020001			-0.00209082	-0.000866018	0.000692424	-0.00416147	-0.000802252	0.000122864	-0.00160723	0.00860849	0.000278562	0.00767094	0.00213876	1.18532e-06	0.00162693	0.00120455	0.000874368	-0.0092612	-7.37985e-06	0.00201163	0.000759343	0.0110863	-0.000978199			-0.00265046	0.0335819	0.00549412	-0.000229567	-0.0020147	-0.00563216	0.00149646	0.00436974	0.000158913	0.000362819	-0.000658394	0.00176831	0.000312786	-0.00089009	0.00128196	0.0172086	0.000525575	-0.000770067	0.000411854	-0.00830942	-0.00257329	0.000817842	0.0212914	0.000628091	0.0425101	-0.00527988	0.00103128	-0.0071899	0.0031247	0.00475454	-0.00145995	0.00188472	3.78905e-05	-0.000749072	0.00267124	-0.00739126	7.99907e-05	9.53426e-05		0.000340254	-4.21809e-05	1.05462e-05		0.000100322	0.00031235	-0.000821967	-0.004271	-0.00276976	0.00233848	0.00231638	-0.00303402	0.00409045	-0.000282748	1.09176e-05		0.000594156	6.15043e-07			9.75772e-05	-0.000480332	0.000141279		-0.00108481	-0.00524834	-0.00142874	-0.000965688	0.00189879	2.16417e-05	-0.0185443	0.00878343	0.000199062		-7.28896e-05	-0.000437303	-5.08481e-05	0.00433921		0.00035285	0.00382358	0.00206562	0.00158841	0.000123714	-3.69019e-05	0.000404911		0.00422174	0.000825619	0.0146951	-0.000213547	0.000515464	0.000956039	0.00902358	-0.00229653	0.000632474	0.000222477	-0.00183588	-0.000530756	3.33498e-07				-1.03662e-05	-1.12989e-06	-8.04879e-05	3.49072e-05	4.61491e-05	-1.47463e-05	-3.37676e-06	-0.000197934	6.7177e-05			4.45732e-05			0.000109267		-1.93082e-05	-0.0187818		-1.2555e-05	-5.01497e-06	-1.47338e-06		1.6641e-06	0.00382648	-0.0113173	4.68114e-06	0.000594044	-0.00594408	0.0263934	0.00189911	-0.0024733	0.00195566	-5.12722e-05	0.00086722	-2.91295e-06	9.03577e-06		3.92844e-05	3.38899e-05										-8.31667e-05				-6.871e-06		4.17236e-05	-2.00746e-05	0.000368756	-0.000119368	-0.0160679	-0.00874696	0.000596554	0.00149507	-0.00969158
Pold2	-0.00238966	0.00234204	0.00321764	-0.0119655	0.00846188	0.00579365	0.000444491	0.00042881	-0.00398033	-4.99097e-05	-0.00351745	-0.000427545	0.000575719	0.000163683	0.00267037	-0.00118756	0.000586187	0.00234984	-0.0101088	0.00724892	0.00492167	-0.00782935	0.0112775	0.00273908	-0.00265091	0.00291318	0.00392638	0.0128027	0.00500896	6.51117e-05	0.00314293	-0.00316193	0.000797719	0.000807549	0.00222079	0.000594999	-0.000567527	-0.0121161	0.00182844	0.00461499	0.00179824	0.000706173	-0.0015359	-0.00208169	-0.000294874	-0.00109731	-0.000684147	-0.000616888	0.000652039	-0.00335952	-0.000624886	0.00031581	-0.00205109	0.000211291	-0.00089297	-0.000205291	-0.000291836	0.000662621	-0.00229266	-0.00139321	-0.00165355	-0.00323638	0.00129735	-0.0015448	0.000936509	0.00155894	0.00386547	0.00645852	0.00733228	0.00221276	0.00893668	2.45075e-05	-0.00417287	0.000644381	0.000476681	-0.000147844	-0.000268105	0.00194242	-0.00320074	-0.00110703	0.00424936	0.000952074	-0.0026343	3.09783e-05	-0.000726984	0.00119211	-0.00316771	0.000106967	-0.000555615	0.000876933	-0.00134452	-0.00261384	0.00101652	-0.0014479	-0.000839982	-0.00596826	-0.000127968	0.00334866	0.00228838	0.000551125	-0.00709723	-0.00232631		-0.000756131	-0.000558599	-0.000187629	-0.000191866	0.000789619	0.0013603	0.00148862	-0.000634367	0.00488221	-0.00635598	0.00414004	0.00518149	0.00379895	0.00258523	-0.00144908	0.00090269	0.00108515	-0.000684764	0.000994784	0.000680154	-0.00148808	0.000997614	0.00556657	0.00108601	-0.00476056	0.015971	0.00187556	0.000133046	0.00769928	-0.00642398	-0.00344116	0.00667441	0.00108471	0.00352128	0.000598429	0.0125517	-5.52311e-05	0.0009021	0.00113591	-0.00178848	0.000855163	0.000251069	0.000214619	-0.00252638	6.79549e-05	-0.00304615	0.00147632	0.00104579	0.00184806	0.00118737	0.000262445	0.00557648	0.00231319	-0.000733341	0.00109699	-0.0147476	-0.00404914	-0.00559706	0.000658793	0.0007045	0.00341568	0.00643909	-0.000147834	-7.99461e-05	0.00333682	-0.000209392	-0.000577445	0.000543646	0.00544935	-0.000568645	-0.000934856	-0.000272069	-0.00693409	-0.000118317	0.00150908	-0.0057131	0.00280249	-0.00195679	-0.00154954	-0.0153297	0.00644781	0.00306238	0.00295326	-0.000210681	-0.00580516	0.00125274	-0.000514059	-0.000417706	0.00485843	0.000161645	0.000982974
Myl7	0.00386842		0.00417614						1.54688e-05	5.54458e-05				3.33258e-05			0.000509118			-6.75652e-05	-6.41216e-06		0.000991208		0.000129683	-0.000115849				5.59116e-05		-0.00289109	-0.0545088	-0.00126223	-0.00337784	0.00285037	0.0021786	0.000995605	-0.00528818	0.00374888	-0.00790903	-0.0018149	-0.0143613	-0.00448061	-0.00869635	-0.00894428			0.000188888	-0.000125885	-0.00905291	-0.0354754	2.33499e-05	3.40887e-05					0.00216987	3.70655e-05			-0.000855641	-0.0362453		0.00019178	-0.00277187	0.00401096	-0.000939219	-0.000374513	-0.000596781				1.50271e-05		-0.000169824		0.000161693		0.000584219	-3.47585e-05		2.56651e-05	-0.000415484			-0.000896654					0.000989889	-0.000502156	0.00181734	-0.000103931	-0.000156272		-1.53513e-06	-0.0107859		8.14004e-05		0.000259542											0.00131012					3.18801e-05					5.70881e-05	0.0011434	-3.03756e-05				1.5264e-08		6.35593e-07		1.8948e-05	1.06907e-06			-4.10537e-05			2.51669e-06				3.07696e-05	2.71353e-06			3.79252e-05	-0.000907111	3.24803e-05	0.00327104	-6.22121e-08					7.17779e-05	-1.11233e-06	1.65017e-05	2.17288e-06		-0.000319465		-3.92049e-05				1.64905e-06										-0.00136656			-0.00669426	-6.78856e-06		0.000124009	4.35292e-05		3.14271e-05		-8.12133e-06		5.85339e-06
Gck								-1.274e-05	5.17445e-05	7.20688e-07				4.73793e-05						-5.51145e-06										-4.25991e-06			-0.000303617		3.25409e-06	2.6499e-05	9.4675e-06			0.000512404																								-0.000305567		2.75839e-05	5.46371e-05	9.62633e-05	-2.40525e-05								-1.81686e-06				0.0251421	-0.00105557	0.0103904	-0.000585882	0.00144764	0.000774306	-0.0106065								4.94186e-07	0.00181318																					0.000312046				-1.27517e-05										4.09014e-07				-0.000193671							1.51617e-05							0.00117118	-0.00979675	-0.00653933	-0.00655306	0.00400362	-0.000495548	-0.000190289					3.91549e-05		0.00170066	9.43214e-05	-0.000257301		2.59752e-09																		2.41927e-05	-0.00462261	1.33031e-05	3.85993e-06		0.00018733		3.8154e-06		0.000183223
Ykt6	-0.0018527	-0.00682166		0.00179635	0.00446649	-0.00199892	-9.23312e-05	-0.00130193	-0.00487279	-0.000995741	-0.0017325	0.000811382	0.00198458	-0.00166205	0.00141816	-0.000777535	-0.000202022	-0.00256194	-0.00277964	-0.002298	-0.00444201	-0.00475033	-0.00092019	-0.00977129	0.000723016	-0.0006929	-0.00334635	0.00230452	-0.00292273	-4.04628e-05	-0.000816589	0.000430383	0.00271927	0.000252267	-0.00473237	-0.00135532	-0.00143395	-0.00480311	0.00038485	-0.000625185	-0.00295687	0.00139592	-0.000189491	-0.00141826	0.000738683	-0.00450215	-0.000809613	-0.00448945	4.95281e-05	0.00140808	0.00138038	0.000705107	-0.0027125	0.00210944	0.00112102	0.0014523	0.000330255	0.00168131	0.00143165	-0.00087971	-5.55579e-05	-0.000633084	-0.00198266	-0.000782072	0.00501497	0.000645568	-0.00101732	0.00619497	-0.00343428	0.00247176	0.0028223	-0.000984868	-0.00270995	-1.36283e-05	-0.000858458	-0.00292278	-0.0042569	0.00206868	-0.0027805	-0.000684348	0.00216926	0.00329523	-0.00102421	0.000749152	-0.00195774	-0.00246607	-0.000997515	-0.00157623	-0.000922051	-4.07745e-05	0.000942013	-0.00352559	-0.00253069	-0.00164872	-0.000789566	0.00200849	0.00172477	-0.0121804	-0.00562428	0.00194083	0.000759657	0.00209374	0.00103434	-0.00114067	0.0078449	-0.00315529	-0.0285969	-0.0098441	-0.000679257	-0.0050561	-0.00170369	0.0016175	0.00426203	-0.0109834	0.000591961	0.000551174	0.0020928	0.00366128	9.80778e-05	-0.000660227	-0.00498843	-0.00073934	-0.000373484	-0.0043869	-0.00108749	0.00583317	-0.00637671	-0.000276617	-0.000761983	-3.33335e-05	-0.00113474	0.0038044	-0.00238107	-0.000633515	-0.000556048	0.000486555	-0.0024473	0.000116285	0.00789617	0.000196466	-0.000386847	0.000545237	0.000146024	0.00147128	0.000686466	-0.00137633	-0.000100131	-0.00759824	-0.0164631	-0.00238223	-0.00317011	-0.00224675	-0.00178109	-0.00016516	-0.00246167	-0.0049798	-0.00261447	-0.00115948	-0.00186311	-0.00300698	-0.00118043	0.00241726	0.00188276	-0.00112493	-0.00316236	-7.73126e-05	-0.000535062	0.00160869	0.000443229	0.000164885	0.00218742	0.000246276	-0.00153627	0.000658395	0.000321249	0.000427441	-0.000228004	0.00182649	0.00319258	-0.0026213	-0.000391508	0.00273729	-0.00415664	-0.0020233	-0.00448372	-0.00129857	-0.000543666	0.00608048	-0.00858382	-0.00155445	-0.00784966	0.000424007	-0.00175537	-0.00161476
Camk2b	0.000328178	-0.0116285	-0.00270722		-0.000341139	0.00262999	1.1075e-05	0.000290721	-0.000390033	-0.000200226	-0.000465265	-0.00159213	0.00203996	-3.30846e-05	0.000168439	-0.000847977	0.00190145	0.0151206	-0.0112391	-0.00018914	-0.00319101				0.000104725	0.000842057	2.51589e-05		0.000772008	7.59015e-06	0.000180256	0.000208124	-0.00119783	-0.000451324	7.19967e-05	0.000455488	-0.00027163			-0.000122834	-0.00225099	-0.000159451	7.71613e-06	-0.000651122	-0.000223502	-0.000172871	-0.00140284	-0.000484517	0.000105614	0.000104723	-0.000516487	-0.000153342	0.00255962	9.31122e-05	-0.000556254	0.000252906	-5.09443e-05	-0.000235312	0.00022377	0.000257867	-0.0035285	-0.000175123		-0.000567667	-0.000543063	0.000213892	0.00197221	-0.00195536	0.000798123	0.000234408	3.58815e-06	0.000208178	0.000107858	-0.000129578	-0.00012557	-0.00132122	-0.000539404	0.00782649	4.93124e-05	0.00021234	-8.82917e-06	5.29696e-05	-0.00441938	0.000110851	-6.37528e-05	-0.000202947	-0.00910775	0.000280989	0.000452209	0.000432149	-0.00213665	0.00129213	0.00287492	-7.46157e-05	-0.00152186		-0.000105532	-0.118987	-0.000541483	-0.000228317	0.000824661	0.00027617	-0.00786439	-0.000100428				-0.000727167	-0.00293745	-0.000274842	0.000884659	0.00144887	-0.000741623		-0.00244012	-0.000727793	0.000108689	0.00047459	6.43857e-05	0.000368405	0.000182953	0.000339249	0.000381625	0.000242737	-0.000315927	-0.0185022	-7.48643e-05	1.40862e-05	-0.00352152	7.7352e-09	-0.000187701	1.51784e-05	-0.00125227	-0.000859348	8.99845e-06	0.000651631	0.00058547	-5.36137e-05	-0.00441868	-0.000463839	0.000101074	0.000723064	9.63148e-06	-0.00123827	0.000138376	7.34184e-06	0.000149944	0.000629755	0.00135301	-0.0224571	-0.00459286	-0.0152038	-0.0212202	0.000776219	-0.0001147			-0.000411697	0.000115697	-2.16827e-05	-0.000209659	-0.000887536	-0.000200767	0.000105447	0.00051156	0.00010688	0.000538032	0.000206181	-0.00220225	-0.00034053	2.36849e-05	-1.51154e-05	7.05499e-06		-0.000987135	0.000222053	0.000709856	2.71125e-05	-0.000833394	0.00054683	-0.000298189	0.000487227	-0.000149819	0.000456123	0.000208453	-7.24509e-05	5.46997e-05	0.000649897	-0.000498714	-0.00160554	-0.000761688		-6.86162e-05	0.000506136
Nudcd3	-0.00089888	-0.00591693	0.00231852	-0.00168274	0.0078888	-0.00190212	-0.000976124	0.00407286	-0.00680101	-0.00242014	-0.00669082	0.000467846	-0.00220892	-0.00222967	-0.00175991	-0.0122869	-0.00562487	0.00484161	-0.00764558	-0.00527245	-0.00064851	0.0101879	0.00320482	0.00420844	0.000274117	-0.000715053	0.00268253	0.00070622	-0.00451424	-0.00278861	-0.00377111	0.00628399	-0.0131735	-0.00604386	-0.00721649	-0.00329145	-0.00534639	-0.00276952	0.00199984	0.00190165	-0.00414313	0.000888736	0.0010929	0.00219262	0.00163357	-0.00101134	0.00847706	0.00344376	0.000604418	0.00307465	0.00082247	0.00583729	0.00116535	0.00407115	0.00562211	0.00586018	0.00235279	0.00238326	0.00576772	-0.000169262	0.000944445	-0.000661115	-0.0055461	0.001322	-0.00457738	-0.000746463	-0.00528864	-0.000719351	-0.00598593	-0.000618972	0.00319773	0.00237988	0.00344747	0.000273118	0.00136586	-0.00107508	-0.00118487	0.00452799	-0.00320933	0.0020415	0.00148049	0.00400083	0.00240775	0.00630111	-0.00449199	0.00902543	-0.00449075	0.00143367	0.00367707	-0.000104476	0.00025767	0.00529192	-0.0057967	0.000217009	0.00047342	-0.00945283	0.00238572	-0.00732908	-0.00367723	0.00494498	-0.0102864	-0.00022928	9.25664e-05	-0.00304663	0.0136118	0.0118229	0.0072264	-0.00139524	-0.00220805	0.00335247	-0.00722428	-0.0118871	-0.0153495	-0.0134831	-0.00444718	0.0017436	-0.00503471	-0.00155391	-0.00318021	0.00215514	-0.00524372	0.00216574	-0.00151461	0.00304966	0.001851	-0.00393086	-0.00170291	-0.00121508	0.00364058	0.00110017	-0.000339622	0.00128333	-0.00438308	-0.00093331	-0.00339246	-0.000339012	-0.00326748	0.00136633	0.00560094	0.000727062	-0.000448314	-0.00341079	-0.000687585	0.000670694	-0.00192409	-2.16834e-05	-0.000948933	-0.0114444	-0.00347355	-0.0108437	-0.00189282	-0.00843214	-0.00309732	-0.00151657	-0.00341798	-0.00178183	-0.00220403	-0.00754118	-0.00320447	-0.00386314	-0.00496566	-0.00315459	-0.00117761	-0.00364098	0.0055536	0.00271549	-0.0029347	-0.00709892	0.00559309	0.00329168	0.00243778	-0.00313059	-0.000257113	0.0016096	0.00428444	-0.00142204	-0.00319966	0.00523328	0.00241092	0.00204521	0.00179887	0.00314937	-0.0045109	-0.000318876	-0.000663486	-0.00202549	-0.000961382	-0.00726367	-0.0112645	-0.0123612	-0.0115342	0.0195924	-0.00611626	0.00228727
Rps15a-ps6	0.000174796	-3.89752e-05	0.000773294	0.00066524	0.000807154	-0.000517431	-0.00046446	-3.40659e-05	-0.00517158	-0.00509071	-0.0114033	-0.00305527	0.00105117	0.000313781	0.000759886	0.00015819	0.000183852	0.000298243	0.000784338	9.60347e-05	-0.000189555	-0.0016609	8.77338e-05	0.000855555	0.0011239	0.00177449	0.00133803	0.00214705	0.000804668	0.000225498	0.000726839	-0.000287796	9.20502e-05	0.000511761	7.42782e-05	-0.000154629	0.000226988	-0.000437443	0.000371059	-0.000296181	0.016586	0.0112194	0.000525967	0.00997928	0.00962839	0.00789933	0.00825321	0.00851914	0.00626276	0.00382387	0.0207002	0.00448216	0.00601104	0.0044053	0.00369753	0.00331813	0.000123433	0.0023067	0.000896051	0.00301031	-0.00651469	-0.00093289	6.82719e-05	0.00492146	0.000624103	0.00866995	0.000179453	0.00219405	0.00383323	0.00415408	0.000312475	-0.0055344	5.81727e-05	-0.0104588	-0.000691919	0.00981044	0.000753648	-0.000340227	-0.000213996	-0.00139957	0.0138642	0.0100438	0.0460348	0.0423689	-0.00467286	0.000211422	0.00442436	-0.00265271	-0.0219135	-0.0114189	-0.013636	0.00575397	-0.00537211	-0.012614	0.000656957	-0.00254084	-0.00403659	-0.00115179	-0.00519625	-0.00218163	0.00865639	-0.000660019	0.00487858	-0.00184242	-0.0043536	-0.00594992	-0.0139932	-0.00180347	-0.00662164	-0.00696381	0.00109689	0.00137921	0.00129158	-0.00126286	0.000365289	0.000337273	0.000497941	0.000245011	-0.00930417	-0.0107134	-0.00301054	-0.00865848	-0.00336077	-0.00919992	-0.00607382	0.00120971	-0.00467918	-0.000282337	0.000868788	0.000945141	-0.000334132	0.00103325	-0.00541752	-0.00145308	0.000410623	0.000209209	-0.00154441	-0.00433706	0.00225394	-0.00048876	0.00156829	-0.000658514	-0.00290413	-0.00523982	-0.000957988	-0.000254906	-0.00265057	0.00181367	0.0027663	-0.00029792	-0.00246121	-0.000931315	0.00233942	-0.00311979	0.000139763	-0.00312875	0.000432108	0.000183369	0.00894241	-0.000240939	-9.05756e-05	0.0115068	0.000733825	0.00739456	0.0128289	0.00374161	0.000277036	0.000973915	0.0176587	-0.000341357	0.00686548	0.00140957	-0.0029442	-0.00807236	0.0113254	0.0103063	-0.0136697	0.00484444	-0.0111366	0.000596153	-0.00267354	-0.00747224	-0.000258674	0.00220073	0.000561347	0.00134389	0.00395819	7.12646e-05	-0.00509911	-0.00698461	0.00939229	0.0100131	0.0094931	-0.00135137
Npc1l1								6.53274e-05		3.22867e-05				-2.91778e-05			1.85734e-05		-0.00190585											8.55306e-05																								-5.08752e-05												-0.00156539		-0.00075062									-1.68143e-05																																												1.89976e-05		-0.000117402								3.75625e-07											1.32981e-06			9.14975e-05					-4.38951e-05										-9.70848e-05		-1.75484e-05		6.87294e-05																				5.12924e-06		-3.08649e-05	-6.73596e-05				-0.000853823
Ddx56	0.000832962	0.000326148	-0.00763398	-0.000173082	0.00514576	-0.000789871	0.00266721	0.000549775	-0.0014781	0.000183783	-0.00412022	0.000559746	-0.00225807	-0.00110055	-0.00753023	-0.00442626	-0.00125421	0.00336484	-0.0163689	0.00164763	-0.00660245	-0.0083512	0.00109933	-7.8939e-05	-0.000677406	-0.00503322	0.00393341	-0.000716498	0.00139798	0.000580081	0.000109073	0.0108642	-0.00439829	-0.000787644	-0.000686849	-0.00164557	0.00129448	0.00495081	-0.00561828	0.00412072	-0.000962269	0.00254321	-0.000284459	-0.00104761	-0.00125871	0.0011336	-0.000926515	-0.000435521	0.000189811	0.000186075	0.00512173	-0.00256562	0.000617567	0.000396518	-0.00148898	0.000339687	-0.0017594	0.000327961	-0.00248517	-0.00119381	0.000389258	-0.00126187	-0.000294954	-0.00213283	0.00417347	0.000913829	0.00189723	0.00164978	0.00155171	-0.000250647	0.0077607	-0.000449003	-0.0213244	-0.00104171	0.000206022	0.00056587	-0.00093174	-0.0012604	-0.0046811	4.61363e-05	0.00231726	0.00130493	-0.00493323	0.000905414	-0.00206095	0.00219306	-0.00328285	-0.00128186	-0.00027199	-0.00215059	0.000426402	-0.000638471	0.000282249	-0.00152648	-0.000938889	-7.41691e-05	-0.000808963	-0.000927498	0.00212214	0.000712845	0.000619967	-0.000189983	0.000164426	-0.000333746	-0.00438835	-0.00497958	-0.0124582	0.0013366	0.00165801	-0.00126879	0.00292688	-0.00969911	-0.00812899	0.00628134	0.00194948	-0.0023712	0.00185792	0.00210228	-0.00231802	0.000223787	-0.01013	-0.00258868	-0.00192825	-0.000389835	-0.00132287	-0.00116741	-0.00116305	-0.00367494	-0.0112281	-0.000222905	3.33897e-05	-0.00833358	-0.00425193	-0.00341682	0.000638803	-0.00012311	-0.00137518	0.0011571	-0.00930762	-0.00152399	-0.00159266	-0.000633406	-0.00126541	0.00118135	-0.000544029	-0.000288886	-0.00223089	0.000819767	0.000154848	0.000862767	0.0018033	-0.000696413	0.00395475	0.000638022	0.000416005	0.000129302	0.00359226	-0.00278724	-0.0158778	-0.00296316	-0.00171254	-0.00328944	-0.00743035	-0.00327869	0.00328577	-0.000975875	0.00209051	0.00371075	-0.00162349	0.00025621	0.00141915	-0.0124604	-0.000573615	0.00155294	-0.00110236	-0.00248295	0.00444745	0.00133412	0.000615338	0.000668474	-0.00905577	-0.00208779	-0.00290571	0.00114411	-0.000138361	0.000315197	-9.10635e-05	-0.00654076	-0.00405346	0.000689034	-0.000497786	-8.76257e-05	0.0024313	0.0018859
Tmed4	0.00132313	0.00444357	0.00310763	0.0053496	-0.00295287	0.00991779	0.00820677	0.00154129	-0.00110096	0.000107981	-0.00363226	0.000463858	0.00730721	0.00269248	-0.0036357	-0.00823814	0.00406592	0.00308366	-0.00356569	0.00972712	0.0165515	0.0278612	-0.0144701	0.00580717	-0.0141102	0.00083388	0.00367339	-0.00820974	0.00213121	0.00578831	0.000933215	-0.00495153	-0.0152699	0.00186348	3.11607e-05	0.000199648	-0.00121419	-0.00296818	0.0064872	-0.0017096	0.00136632	-0.0014039	0.000445672	-0.00436244	-0.00399573	-0.000474387	0.00057412	-0.00513547	0.000261372	-0.00078832	-0.00704206	0.00434834	0.00195903	0.00312453	0.00277624	-0.00065081	-0.00232414	0.00080391	-0.00491431	-0.00427437	-0.00523481	-0.00303805	0.00138557	-0.00453303	0.00717603	0.00508779	-0.00559525	0.00752191	0.00640639	0.00871921	0.0112848	0.000661933	-0.0057469	0.000311517	-0.000317008	-0.000313633	-0.00125407	0.0016048	-0.00155913	1.40516e-05	-0.000579853	0.00368638	0.000123225	0.00107699	-0.00345329	0.00985747	-0.000755282	-0.00054097	0.000552569	0.0012938	0.00131835	0.00162938	-0.00133093	-0.00136869	-0.00381324	0.00642435	-0.00297904	-0.00565738	0.000557777	-0.00125567	0.00201085	-0.000230726	0.000258633	-0.000391264	-0.00841338	0.00505761	-0.015176	-0.0086393	-0.00253776	-0.00124753	-0.00142075	3.18694e-05	-0.00639823	-0.00919502	-0.0084298	0.00496981	0.00487076	0.00431674	-0.000640592	9.96634e-05	0.00141424	0.00344632	0.000894405	0.0022014	0.000996223	0.0012082	-0.00241901	-5.49635e-05	0.0138054	-0.00123305	0.000195317	0.0026252	-0.00260371	-0.00102765	0.00353334	0.000988431	0.00264133	0.000731561	-0.000703881	-0.00022286	-0.000642465	-0.00147871	-0.000898817	-0.00488765	-0.00363085	-0.001797	-0.000708618	0.0010208	0.000657606	-0.00175806	-0.0106897	0.00427178	0.0105146	0.000762541	0.00744911	-0.00366328	-0.000669935	-0.00743614	-0.0240367	-0.00465912	-0.00166239	0.000534842	-0.00254146	0.00333083	0.00464779	0.000272933	0.00122839	0.00201323	-0.00156426	0.000953499	0.000756875	0.00248849	-0.00033569	0.00123481	-0.00229742	-0.00269926	-0.00113686	-0.000105233	-0.00347049	-0.000966058	-0.000894082	-0.000280151	-0.00270268	-0.00134666	-0.00470265	-0.00105226	-0.000871149	0.00661286	-0.00757312	0.00362931	-0.00308897	0.0141551	-0.00119995	0.00106325
Ogdh	-0.005687	-0.0247411	0.000218548	0.00659312	0.0110119	-0.00348368	-0.00133608	0.00151589	-0.00172282	-0.003701	0.00372008	-0.00126396	-0.00830314	-0.00386923	0.00322789	-0.0244457	-0.00231477	0.00359116	-0.0017477	-0.014727	0.000182097	-0.00998308	-0.0135346	0.00244963	-0.00808072	-0.00641687	-0.0134457	-0.00802535	-0.0183891	-0.00340128	-0.00425592	-0.0335237	-0.0495301	-0.0128678	-0.0099642	-0.00713734	-0.0105617	-0.0106345	-0.0145977	0.00980947	-0.0217932	-0.00112281	-0.00172738	-9.95302e-05	0.00232717	5.16729e-05	-0.00133543	-0.004631	-0.0107597	-0.000891958	-0.0046777	0.00310627	-0.0231731	-0.00616174	0.00411261	0.000768368	0.00223079	5.63925e-05	0.0138627	-0.00573641	-0.00287304	0.00259673	-0.00840441	0.000654569	0.00485589	-0.0037086	-0.00388591	0.0113099	-0.0147935	-0.00346325	-0.00588526	3.56561e-05	0.00346063	-0.000903916	-0.00249373	-0.00377124	-0.00403997	-0.00959279	-0.00724576	-0.0050309	-0.00217359	0.00555177	0.00199594	0.0016889	-0.00524927	0.00145908	0.000443035	-0.000236506	-0.00109575	0.000675526	0.000287226	-0.00598389	-0.00700261	-0.00335474	-0.00284544	-0.0148051	0.00164961	-0.00889103	-0.00473514	-0.00228888	0.00157753	-0.00189177	-0.00537895	-0.00414336	-0.0102168	0.000585395	-0.000397512	-0.00951539	-0.0136412	-0.0048612	-0.000562883	-0.0110183	-0.0104166	-0.00187446	-0.00958116	0.00125246	-0.00563625	-0.00709291	0.000873297	0.00335648	-0.00161538	0.000748347	0.00138857	-0.000299506	0.00052834	-0.0320838	-0.00812936	-0.00225947	-0.0116876	-0.0043269	-0.00287834	-0.00568216	-0.00517084	-0.00223507	-0.0125673	-0.00144311	-0.00911319	-0.00225364	-0.000947194	-0.000448126	-0.00143481	-0.0100187	-0.000668042	0.00302217	-0.0038898	0.000790338	-0.00245883	-0.0230625	0.00149507	-0.0126472	-0.00520792	-0.0137188	-0.00274789	-0.00148466	-0.0205091	-0.0388207	0.00387214	-0.00730359	-0.0098397	-0.00865837	-0.00215707	-0.00859621	-0.00613263	-0.00888477	-0.0136544	0.000453626	-0.00544779	0.0010849	-0.00317731	-0.000239177	0.00181902	-0.000969452	-1.27963e-05	-0.00224567	-0.00177525	0.00393981	0.00281133	0.00306512	0.00214666	-0.00411962	0.0027614	-0.00171365	-0.00328859	-0.0060292	0.00100642	-0.00529675	-0.00217163	-0.0126606	-0.0156969	-0.0126817	-0.0168878	0.0309976	-0.00784881	-0.0240143
Zmiz2	0.00017692	0.0014075	0.00128099	0.00375848	-0.00254671	0.00675064	-0.000156044	0.00492831	-0.000576561	-0.0013236	-0.00264416	0.000598381	0.000359117	0.00101266	0.000636386	-0.000136271	-0.00636379	0.00525887	-0.00315594	0.00182775	-0.00500985	-0.00373187	-0.00644679	0.00218583	0.000952931	0.000851187	-0.010842	0.000228746	-0.00262591	0.00015122	0.000822821	0.00446083	0.00376233	-0.000456862	-0.000930793	0.000115595	0.00117765	-0.0220388	-0.00498435	-0.000555275	-0.00207415	-0.000770619	-0.00120949	0.00068626	0.000753608	-0.00266555	-0.00113005	-0.00470661	-0.00316161	0.000966328	0.00126435	0.00183802	-0.00402283	0.00434508	-0.000874343	0.000473142	0.00181955	0.000392915	0.00305599	-0.00427104	-0.0100903	0.000325022	-0.00173221	0.000342427	0.00464924	-0.00224012	0.0053942	0.00221077	-0.00271387	-0.000731778	0.00134281	-0.00128266	0.000916471	0.00050091	-0.000750505	-0.000963928	-0.00078992		-0.002206	-0.000496634	0.00193564	0.00359109	0.00245284	0.000731147	-0.00241346	0.00095777	0.00287199	0.00270715	0.000180107	-0.000535533	0.000345542	-0.00244803	-0.00101706	-0.00441454	0.0004118	0.00224838	0.00114273	-0.00829409	-0.000166273	0.000502093	-0.00121444	0.0022572	9.10417e-05	-0.00290795	0.00119181	-0.000202959	-0.00386646	-0.00268526	-0.00240674	0.00143921	0.00223065	-0.000100328	0.00400047	-0.00538601	-0.00483275	0.00602582	0.000157973	-0.0101431	-0.00264034	0.000989092	0.000607423	3.07564e-05	0.00156873	-0.00255263	0.000559231	0.00237494	-0.00099755	0.00214569	0.00948848	0.00035165	0.000152953	0.00298435	-0.00165793	-0.00125026	-0.000740358	-0.000535605	-0.000140705	0.000985305	-0.00383032	0.000671938	0.00167814	0.0010986	-0.000106086	-0.00470125	-0.00253491	0.000293462	0.000984875	0.00316204	-0.00366597	-0.00253484	0.00367086	0.000340091	-0.000709905	-0.000511967	-0.00696479	-0.000678302	0.002094	-0.00618726	-0.00341005	-0.00192495	0.00248041	0.00226104	0.000920119	0.00333675	0.00254146	0.0012903	0.00641116	0.00403149	0.00119096	0.00173574	0.000219619	-0.00274948	-0.00218389	-0.0049826	-0.00154656	-0.00397376	-0.00466808	0.00171835	-0.00658627	0.00141242	0.000531088	-0.000439256	-0.00630104	-0.000550275	0.000697809	0.000243199	6.21988e-05	0.00167493	-0.00476659	0.00172794	-0.000737686	9.21401e-05	-0.00368467	-0.00667619
Ppia	-0.0107558	-0.00188721	0.0410844	-0.0146268	-0.00285966	-0.0180925	0.000233024	0.00886648	-0.00886229	-0.00324515	-0.00443202	-0.00548814	-0.0119571	0.000585494	0.00304358	-0.00192015	-0.00519456	0.0213172	-0.0188311	0.0146232	0.012693	-0.00823461	0.00113964	0.00739571	-0.0010837	-0.00344426	-0.0230143	-0.0151191	-0.0147365	-0.0135655	-0.0125419	-0.0105057	-0.00816938	-0.00751471	-0.0163995	-0.00611508	-0.0126617	-0.0135936	-0.020614	-0.0295112	0.0162835	0.000132807	-0.00643454	-0.00276382	-0.00922044	-0.00707944	-0.0125279	0.0082982	-0.000632185	-0.00434993	-0.00436281	-0.00939274	-0.0127986	-0.00359038	-0.00409861	0.0067203	-0.000128288	0.000638679	-0.00396554	0.00182168	-0.00328412	-0.00962125	0.000994992	-0.000388709	0.0108064	0.031106	-0.00835833	0.00723591	-0.00715387	0.00765075	-0.0199786	-0.000331236	0.00184429	-0.00360885	-0.00242933	-0.00627156	-0.00217989	0.0149212	-0.00681913	-0.00303127	-0.000815894	-0.00793944	-0.00626679	-0.004663	-0.00928253	-0.00492488	-0.00634488	0.00253007	-0.00311274	-0.00248062	0.000900628	-0.00582781	0.00442776	0.00691487	-0.00539979	-0.0177217	0.0194075	-0.00411003	0.00120091	-0.000243777	-0.0068367	-0.00865483	0.000443555	-0.00261585	0.0108746	0.00286488	0.0025984	-0.0190364	0.00167761	-0.00771071	-0.0084094	-0.017567	-0.0128471	-0.010747	-0.0207813	0.00632667	-0.00753079	-0.0238478	-0.00333222	0.00229552	-0.0266485	0.0161082	-0.011662	-0.000557167	0.000345503	0.000281364	-0.00548385	0.00601105	-0.0193975	0.0115725	1.92682e-06	-0.00692636	-0.0140229	-0.011227	-0.00874039	0.00417165	-0.0063468	-0.00527584	0.00398228	-0.00123903	0.000136608	-0.0100538	-0.00314635	0.00134326	-0.0013221	0.0132882	-0.0050818	-0.00317849	-0.00208041	1.13735e-05	-0.0106209	-0.00845252	0.00389491	0.00251163	-0.00211725	-0.00225838	-0.0181608	-0.0174348	-0.0461866	-0.0202594	-0.0257007	-7.35196e-07	-0.00350525	-0.0126469	-0.0192357	-0.00110441	-0.0100705	-0.00887861	0.000928942	-0.0019813	0.0214257	-0.00168477	-0.00507702	-0.00601554	-0.00476441	-0.00842124	-0.00783488	0.0139306	-0.00046965	-0.0185576	-0.00755082	-0.00758563	-0.00275679	0.0181843	0.00370935	-0.00629676	-0.00612084	-0.024529	-0.0304021	-0.0114435	-0.0141734	0.00481265	-0.0188233	-0.0260793
H2afv	0.000507379	0.00413899	0.00457877	0.0063429	-0.0133974	0.00362624	0.00245537	-0.00053045	-0.0030452	-0.00358195	-0.00855949	-0.0022322	-0.00700619	0.0010263	-0.0128153	0.012036	0.00663616	0.00156372	0.00538666	0.00908298	0.0113836	-0.0147048	0.0159046	-0.00638045	0.00885069	0.0156849	-0.00926999	0.00109433	0.0054802	0.00114977	-0.00703144	-0.00168312	-0.00801387	0.00587058	-0.00324753	-0.00437187	-0.0045055	0.00923421	-0.00303228	-0.0100367	0.00856589	-0.00185172	0.00020389	-0.00316784	-0.00205966	0.000633313	-0.00107804	0.00720033	0.00305113	0.00593559	-0.000502269	0.00450219	-0.00845527	0.00288619	0.00465196	0.0039923	0.00311131	0.00112112	0.0010605	-0.000420974	-0.00163571	-0.000278479	0.000638029	-0.00338214	0.00411732	0.0127233	-0.000685315	0.0159981	0.00649653	0.0072208	-0.00573974	0.00114247	0.00373853	0.00437141	-0.00103181	0.000318922	-0.00168839	0.00500025	-0.000491029	-0.00306482	-0.00834855	0.00833712	0.00628879	0.00659248	-0.00634414	-0.00276837	-0.00114655	-0.00735875	0.00281181	-0.00637583	0.00456155	-0.0156162	0.00136456	0.000291382	0.000219087	-0.0111655	0.016336	0.0050637	-0.00352633	0.00992818	0.00173644	-0.00445248	0.0027291	-0.00156731	-0.0145621	-0.000563831	-0.00919587	-0.0138556	0.00208974	-0.00460537	0.00318508	-0.00107786	0.0105402	0.0183479	-0.0129015	0.00179926	0.00160832	-0.00361432	0.00687575	0.0016968	0.00536927	0.01279	0.00383903	0.00753709	0.00915597	0.00677159	0.00242992	0.0100632	0.00779335	-0.00392557	-0.00127984	0.0109358	-0.00952729	-0.00389748	-0.00253133	0.00155866	-0.000191926	-0.00303634	0.00597956	-0.000760063	0.00255003	0.00283109	-0.000234056	0.00268252	0.00261851	0.00151977	-0.00520603	0.00472121	0.0074867	-0.000306959	-0.00972436	-0.00315684	0.00292572	0.000574363	0.00663777	0.014736	0.000744732	0.00506973	-0.0157144	-0.00256161	-0.00559143	0.0102227	0.00940717	0.0033574	-0.0141854	0.00117988	-0.00147998	0.00516764	0.00546235	0.00157582	0.0124133	0.00647756	-0.00188498	0.011514	-0.00512738	0.00452299	-0.000446068	0.0149317	-0.00232045	-0.00583176	-0.00173348	-0.00542545	-0.00544862	0.0148981	0.00289256	0.00326971	-0.00410379	-0.0242833	-0.00866825	0.00426735	-0.00852671	-0.033686	-0.00440055	-0.0115585
Purb	-0.00756053	-0.00530221	0.00108283	-0.0021731	0.000195426	-0.00867936	0.000494699	0.00275717	-0.00384437	-0.00429197	0.00333174	-0.00213372	-0.00583997	-0.00303696	-0.0085594	-0.0025832	-0.00500233	0.00562245	-0.00589631	-0.000934765	-0.0129813	0.00145212	-0.000662311	-0.00418918	-0.00648895	-0.0121832	0.00387162	0.00438508	0.00591005	-0.00187468	-0.000841336	-0.00871413	0.00237581	-0.00482097	-0.00839471	-0.00125767	-0.00131461	-0.0260802	-0.00426158	-0.00686882	-0.0174694	-0.006056	-0.00117417	0.000531656	0.00137839	-0.00596726	0.00244704	0.00281542	0.000652351	0.000926534	-0.00367514	0.00802134	0.00706315	0.00580913	0.00740439	0.00471381	-0.00427824	0.0021775	0.00366331	-0.000532749	-0.00385361	0.000757595	0.00343864	-0.00268703	0.00166579	-0.00540337	-0.00361394	0.00625287	-0.00839593	-0.00474739	0.00357162	0.00344858	-0.00507923	0.0032969	-0.00246516	-0.00176517	-0.00324588	-0.00134073	-0.00911857	-0.00731764	-0.00731307	0.0063656	0.00264298	0.000984751	-0.00351431	-0.000985335	-0.00148302	0.00147383	-0.00292972	0.00229683	0.00224975	0.00149704	-0.00119992	-0.00194899	-0.00164998	-0.00980983	0.00124426	-0.0137938	-0.00184906	0.00272359	0.00293407	0.00281975	-0.000758987	0.000515058	-0.00502549	0.00118383	-0.0177457	0.00228116	-0.00620397	0.00199039	0.00310793	0.00864489	0.00290536	0.0145734	-0.00649704	-0.000139906	0.00295257	0.0012146	0.00209054	0.00482687	-0.00840984	-0.000254997	0.00260728	0.00317906	-0.00303962	-0.00753449	-0.00319112	-0.0067797	-0.00812199	0.00219723	-0.00174267	-0.00222119	-0.0035766	-0.00364944	-0.00192514	-0.00318572	-0.00739563	-0.000512364	0.00714886	0.000805446	-0.000926375	-0.00408258	-0.000435432	-0.00189309	-0.00527691	0.000390381	0.000305636	-0.0107242	-0.00543724	-0.00818382	-0.00434926	-0.00155677	-0.00105788	-0.000115393	-0.00278206	0.00182748	-0.00342289	-0.00555863	0.0146847	-0.00107019	3.26846e-05	-0.00923315	-0.00733305	-0.00813374	-0.00435432	0.00111821	-0.00266018	0.00120002	-0.00270244	0.00164719	0.000791829	0.00205888	-0.000928881	0.00521804	0.000482238	-0.00138278	0.0032005	0.00559356	0.00557952	0.00189602	0.00268759	0.000820378	-0.00410942	-0.00156592	0.00159184	-0.0054226	-0.00148198	-0.0142807	-0.0224823	-0.019089	-0.0195167	-0.0244522	-0.0159803	-0.039616
Myo1g	-0.000272355		-0.0142388	-0.00509456	-0.00918815			-0.00459232	-0.000160867	-0.000878115		0.00354218	0.000230899	-0.000787402			-5.58954e-05		0.00317723			-0.00258899		-3.74364e-05	3.82404e-05	-0.000323873	-0.00281224	-0.0298743	0.00133325	0.000176024	-0.00578913	-0.0100059	0.000383672	4.78787e-06	-5.7907e-05	5.67099e-05	-0.011873		0.000122009	9.23589e-05			3.85657e-05	6.11002e-05	0.00337556		0.00270941	0.000146401	8.90171e-05	7.19743e-06	0.00312787		2.10542e-05	7.29549e-05				8.46428e-06		-3.99561e-05	0.000855089	0.00209662		0.000382399	0.00119896	2.81224e-05	0.0039279	0.000791975	-4.23952e-05	6.34613e-05	0.000928392	-0.000201029		0.00422263	4.59024e-05	0.00518741	-3.35268e-05		0.000194435	-0.0001911	-0.00436408	0.00214329	0.00424275	0.000452662	-6.08044e-06	-0.0199596	-0.00208337	-0.000681758	0.00153255	-0.00190002	0.000437586	-0.00919366	0.000580249	-0.00177665	-0.000589312		-0.00242666		-0.000303786	-0.00826541	-0.00568541	-0.00787501	-0.000473542	-0.0128865		-0.00437411		-0.0155071		9.09828e-05	-0.0123884	-0.0255746	-0.0103553	-0.00852525		-0.00599482	0.000342141	0.00402757	-0.000563614	0.00558158	-0.00010254	0.000216588	0.00117991	0.000962679	4.57401e-05	-0.0342503	-0.0248245	-0.0119087	0.00797519	0.000124038	-0.00296403	-0.0118315	-0.00449297	0.000386759	-0.0123593	0.000599564	-0.00265099	0.000105488	-0.0250052	-0.00145217	-0.00471591	-0.0151213	-0.00396321	-0.00109111	-0.000431719	-0.000417981	-0.00960025	0.000265043	-0.00572244	-6.00781e-06	1.50118e-05			-4.83875e-07	4.79473e-07		0.00770733		0.000415279	0.000600023	0.00322971	-0.00128093	3.34813e-05	0.00114336		-0.00233162	-0.00939042	0.00488191	-8.00634e-05	-0.000849884	-0.000617935	-0.00811359	-0.00654764	-0.00463478	0.000307763	-3.29935e-05	0.000292907	-0.00970985	-0.00811155	-0.00485906	0.000228206	-0.00145948	-0.00231328	-0.00586382	-0.00216088	1.19486e-05	1.26479e-05	-0.029236	-0.000170644		0.000176036	-0.0205902	-0.0208327	-0.000127909
Gm11974	-0.000290006	0.000266156	-0.000519781	-0.00183334	0.0056061	-0.0014776	0.000938023	0.00104861	0.00342398	-0.000106027	0.0188748	-0.00585178	-0.00179195	-0.000137826	-0.00123002	0.00297948	-0.00111812	-0.00191835	-0.0041987	-0.000115578	-0.00229605	0.00680762	-0.00051953	-0.00278307	0.00231195	0.00241808	0.00193349	0.000350105	0.000857331	0.000274599	0.000747213	-0.0108481	-0.000267424	0.000112886	0.000186286	0.000196136	-0.000209234	0.000129298	-0.000985644	-7.74326e-05	0.000119228	0.000721581	-0.000480693	0.000663942	0.00205502	0.0010728	-0.00088621	0.000887466	0.00125387	0.00065825	0.00480116	0.00216292	0.000415862	-0.000252024	0.000484072	0.000328732		0.000557385	-0.00600385	0.00201409	-0.00158993	0.000505892	-0.000177955	0.00279753	0.00817423	0.000183234	0.00230155	0.00316239	-0.00156567	0.00305823	-0.00195951	0.00205537	-0.00406206	0.00800039	-0.00138494	0.00100568	-0.00159374	-0.000483321	-0.00307043	-0.00799808	0.000100878	0.000792006	0.00109844	-0.00073898	-0.00250346	-0.00119629	0.00329122	-6.63245e-05	-7.33751e-05	0.00300866	0.00118868	0.000981859	0.00122197	-0.000567043	-8.25701e-07		-0.00175468		-0.000811627	-0.000906005	-0.00241848	-0.00198524	-5.32939e-05	-0.00149728		0.000963918		0.0010102	0.000445609	-0.00104198	0.00309185	0.00537755	-0.00469876	-0.011692	-0.0142267	-0.00140243	7.53436e-05	0.000870101	-0.00682734	0.00695902	-0.0147443	-0.00870629	-0.00414248	-0.0111354	-0.0157308	0.000295173	0.00127125	0.00134411	-0.00397277	0.000378012	5.07933e-05	0.00172625	-0.00326111	-0.00206529	-0.000147767	-1.22046e-05	-0.000593233	0.00122118	-0.00660105	-0.000270246	-0.000283353	-0.00109057	-0.000257991	-0.000512308	-0.000868454	8.42269e-05	0.000103498	0.00145179	-0.00448141	0.000993471	0.00127234	0.000936091	0.00149886	0.000344171	0.000143143	0.000635215	-0.000754325	0.000558214	0.00169677	-0.00191753	-0.00276339	-0.00395463	0.000416126	-0.0028049	0.00213775	-0.000804314	0.00341059	-0.00468932	0.000376735	-0.00167793	0.000128492	0.000798558	0.00195517	-0.00140904	0.00154686	-0.0104321	-0.00019809	0.00146283	0.000912571	0.000383356	0.00110245	0.001665	-0.0039081	0.000728653	0.014353	0.000606029	-0.000124246	0.000796445	-0.00469661	-0.00165112	-0.00100596	-0.058875	-0.012629	-0.0364269
Ccm2	-0.00541298	-0.000600468	3.41594e-05	-0.00184224	-0.00688924	0.00115963	0.00172377	0.00153975	-0.00228506	0.00172166	0.0029699	-0.00506438	0.00395468	-0.000387043	-0.00123359	0.000907404	0.000399131	0.00107735	-0.00290805	0.00236873	-0.00866017	-0.00791921	-0.00269307	0.00186572	-0.00220435	-0.00906331	0.0133372	0.00636096	0.000130293	0.00115357	-0.000238325	-0.000559633	0.00183218	-0.00265599	-0.00211231	-0.000664142	-0.00281506	0.0069485	0.00154273	0.00238476	0.000266803	-0.00114283	-0.00412517	-0.00183713	-0.000960067	-0.00475452	0.000685018	5.3214e-05	0.000510445	-0.00172384	-0.00566821	0.00219291	-0.00689251	-0.000309021	-0.000819943	0.000183895	4.4524e-05	0.000556659	-0.000312854	-0.000466149	-0.00445311	0.0029031	-0.00551212	-0.00065763	0.00392735	-0.000611649	0.00362128	-0.00287982	-0.000701395	0.00282944	0.000530734	-0.00693079	0.000349609	0.00186552	-0.00173913	0.000874402	-0.00152652	-0.00157629	-0.00257393	-0.00350075	-0.00151269	0.00431185	-0.00864103	-0.00388437	-0.00284668	-0.00504232	-0.0106801	-0.00306155	-0.0022768	0.00267206	-0.0010612	-0.00473298	-0.00140136	-0.000805872	-0.00197684	-0.00150432	-0.00023642	0.00432393	0.00233537	-0.00295166	-0.00325497	-9.79207e-05	0.00260117	-0.000291587	-0.00403158	0.0011008	0.00341019	0.000797074	-0.00231966	0.00111499	0.00552065	-0.00578262	-0.00543726	-0.0128078	-0.00809356	0.00779062	0.002638	0.000466799	-0.000546352	-0.000623049	-0.0011758	-0.00363393	-0.000335414	-0.00398056	-0.00469317	-0.0118229	-0.00872418	-0.00164343	0.0138688	-0.00209411	0.000248032	0.000151257	-0.00314618	0.00240627	-0.000546575	0.0035625	-0.00246182	0.0031398	-0.000919386	0.00154819	-0.00147907	0.000412721	-0.000325885	0.00173428	-0.000610185	-0.00270622	-0.000898001	0.00117881	-0.00867745	0.00040626	-0.00131706	0.00342705	-7.37109e-05	-0.000940108	0.00279683	0.00561364	-0.0089315	0.0053461	-0.0101102	-0.00389307	-0.00141569	-0.00589051	-0.0010804	0.00210365	0.0020916	-0.00094695	0.00534004	-0.0122065	-0.000885503	0.00104797	-0.00335186	-0.00537086	-0.000433996	-0.00383788	-0.00501861	-0.00430582	0.00240653	-0.00148911	0.00428758	0.000241277	-0.000259918	0.000718473	7.57529e-05	-0.00469287	0.00149749	-0.000169927	-0.000106131	0.000831404	0.00155788	0.0013536	-0.00304308	0.0418102	0.00479133	-0.00349952
Nacad		-0.000727385				4.93055e-06		0.000390676	-0.00130435	-8.25358e-05	0.00265326			-8.21828e-06	0.000325021	0.000742985	0.000345772	0.00219139	-0.00325592	-0.00856273	-0.00669728				-0.000372767					-5.55301e-06	0.000388735		-0.000668163		2.35896e-06	-0.000206833	0.000318036	5.98509e-05	-0.000101935	0.00118691	0.000786793	-4.40431e-05	-3.7232e-05	0.00013999		0.00115705					-0.000309253					-0.000526078	0.000305864	0.00160898	-0.00159407	-5.41292e-06	0.000252905	0.000275867		-3.54048e-05	-0.00119816	-0.00677402	0.000628437	-0.00182303	-9.98259e-05	0.000825035	-0.000322554		-0.000168831		3.56778e-05	1.2548e-05	-0.000520502	-0.00255815	-0.000246172	-5.4791e-05	-0.000134085				-1.31202e-05								-0.0066302		2.16576e-05		2.0676e-05		-0.000417941			-1.73451e-05		4.19837e-05	-0.00211941		-0.0124018		0.000706283		-9.10783e-05	-0.00188281					0.000349449				0.000294106	-0.000302174	-0.00018061	-0.000268143	-9.03896e-05			4.1675e-05		0.00140322	5.07546e-05		0.000105865	6.19361e-06	-2.0765e-05	0.000201193		5.10017e-06	0.00209831	-7.31061e-05		5.27626e-05	1.55918e-06	-0.000541751	3.01555e-06		0.000174408	4.38014e-05			-0.000152009					-0.000190984	-0.000297945		-0.000274711	-5.30862e-06	-0.000187564		0.000648302	3.6293e-05		2.58189e-06	3.39539e-06				1.33858e-05		6.79087e-06			8.89962e-05		-6.42269e-06		3.91497e-06				1.19728e-05		-2.55565e-05	-1.39213e-05				-0.000252074
Tbrg4	0.000789195	-0.00648173		-0.000680855	0.00558713	0.000172439	0.000468127	-0.000588581	0.000822156	0.000311158	0.00107092	-0.00115173	0.000891392	-0.00040992	0.00268334	-0.00896769	-0.00129634	0.00580486	-0.00409978	-0.00115674	-3.83061e-05	-0.000414203	0.00188631	-0.000185517	-0.00209556	-0.00178517	-0.0108271	0.00105164	-0.000102538	0.000886861	-0.00122419	-0.00463853	0.00110153	-0.00210577	-0.00020911	9.04568e-05	-8.82027e-05	0.00088512	-0.00119281	0.00592528	-0.00402638	-0.000415087	-0.000561567	0.000303369	-0.00145743	5.60375e-06	-0.00683832	4.77806e-05	-0.0016559	0.000772514	0.000903661	-0.0012446	-0.000490236	-0.00108381	-0.000133437	0.000188392	-0.00266064	-0.0002724	0.000930176	-0.00128257	-0.000305493	-0.000895569	0.000523048	-0.000553043	0.0040335	-0.000149405	0.00203605	0.00498821	-0.00132798	-0.000877626	0.00433148	-0.0013944	-0.00106216	-0.000309166	-0.00053579	2.84473e-05	-0.00131868	-0.00116818	-0.00405017	-0.000611664	0.00163485	0.000969997	-0.000109976	0.000368572	-0.00335801	-0.00883629	-0.00183697	-0.000441183	-0.000112597	0.00135425	0.000346483	0.000503138	-0.000762087	-0.00326563	-0.0003616	0.00115286	-0.000476256		-0.003055	-0.00116959	0.000973189	-0.000766127	-0.00155221	-0.000265091		0.00127396	0.00112612	-0.00325906	0.000879761	0.000827409	0.0037938	0.00327944	-0.00132377		-0.000679689	0.00262728	-0.000416085	0.00102698	-0.000703046	-0.000375929	-0.00699891	-0.000416477	-0.000622836	-0.000377574	-0.00298935	-0.0091209	-0.00386618	0.00671171	0.00916837	-0.000314708	-0.000208471	-0.00561492	-0.00255965	-0.000770971	-0.000574709	0.000434382	0.000928452	0.000883538	0.000276679	0.000952669	-0.000216691	0.000676137	-0.00145939	0.000414199	0.000552505	-0.00136618	-0.000100452	-0.00191132	0.00201799	1.78237e-05	-0.000136192	-0.000123392	0.000703643	-0.00139633	-0.00272141	0.00102315	0.00188433	0.000413544	1.41679e-05	-0.00070331	-0.000723549	-0.00267325	-0.00368398	-0.00199837	-0.00833989	-0.000128963	-0.00275302	-7.30287e-05	-0.000213938	-0.000353211	-0.000645873	-0.00113586	-0.000108289	-0.00126191	0.000315381	-0.0030051	-0.00265954	0.00186253	0.00241237	-0.000178655	-0.000623257	0.000740785	-0.00106036	-1.62865e-05	0.000367226	0.000295043	0.000281974	0.00214709	-0.00218448	-9.21318e-05	-0.000300274	-0.00919295	-0.00110785
Wap																																																																				-2.81599e-05																																																							-7.8483e-05																																					-1.71566e-05
Gm11978										-7.32521e-07						9.97038e-07	-1.21887e-05		0.000399353									0.00598354		7.83646e-05	-5.48791e-06				0.000364234								-1.04944e-05						1.06002e-06	2.5415e-05						-0.007861				1.80505e-05						5.10175e-05		-4.4853e-05	6.98575e-05					-1.02441e-05	-1.41463e-06		1.39007e-05															-0.0133076			-2.44578e-06																	6.39003e-05		-0.00218802							-1.25881e-06		-0.00043746																			-1.86798e-06	-0.000261306					-0.000486725														-6.37208e-05	0.000406785				1.10078e-05													-6.84489e-05				3.88332e-05		-1.59746e-05	-3.77678e-06	-0.00318505		-2.6039e-05	2.60905e-05		-4.89034e-05
Ramp3	-0.0258749		0.000334781		0.00511396	-0.00902502		0.000617668	0.000170358	6.88484e-06	0.0002066	0.00111369		5.65701e-05	7.88584e-05	0.00013888	0.00402677	-0.00225007	-0.0418626	-0.000880944	0.000882313		0.0143932		0.000326224	-8.37264e-05		0.0436009	-0.000761367	-0.00011848	0.00312287	0.00443046	0.0012724	-0.000129184	-0.00147277	3.69749e-05	0.000162246		0.000133425	0.000654758	0.000164129	0.000473355	0.00289869	9.01856e-05	0.000406277	0.00124465	0.00471845	-0.000760884	0.000289458	-0.00276944		0.00729363	-0.000985027	0.000600049	0.00115182	-6.8992e-05	0.000186596	0.000594067	0.000463938	-0.000217022	-0.00285879	-6.52584e-05		0.000894028		-1.08175e-05	-0.000295996	1.44831e-06	8.7776e-05	9.61159e-05	-7.47539e-05	0.00146306	0.000509769	0.0242745	0.00100736	0.00522429	0.000198467	0.00131373	5.83444e-06	-0.00171447	0.000564389	2.02245e-06	0.000116468	9.73017e-05	9.10275e-06	0.00199151	0.000204988	0.000338106	0.00301804	0.000208311		0.0148239	-4.80253e-05	0.00078282	0.00111403		0.000766799			0.000263033	0.000611976	-0.00406761		0.000127033				0.000161741		0.00424086	0.000544579	0.00655084	-0.00834202	0.00716144	-0.00102285	0.00621054	0.000105564		-6.82315e-06	-0.0174103	-0.000404393	-0.00279892	-0.00115806	-0.0116367	-0.00461352	-0.000193405	-1.49701e-05	-0.00016494			8.0259e-06		0.000143893	9.073e-05	1.98361e-05		0.000408958	6.18397e-05	-0.000251793			2.49393e-05			0.000225679		2.32283e-06	0.00745199	0.00124957	0.00133597	1.72333e-05		0.000188697	4.99589e-06	-0.00251639		-9.87627e-05	-0.00229694	0.00176137	-0.000188284	0.00276131	0.00357837	-8.03622e-05	0.0015271	0.0142156	7.48704e-05	0.00299294	-0.00281255		0.000554513		0.00073005	0.00027275	0.00114991	0.000204742		0.000217271	-0.00110212		0.00105019	-8.11974e-05	-0.000300022	0.000802442	0.00012604	0.0119537	-0.000159342	7.94069e-06	0.0232716	-0.000621673	-0.00124507	0.000255001	0.000626674	-0.0173114	-0.0141732
Adcy1	-0.000269451	-0.00103964						2.7635e-05	-0.000132736	7.9814e-08				6.16961e-05	0.000399607	-0.000457498	5.9805e-05	0.0276122	0.010578	0.000546434	-0.00112475				3.90577e-05	1.20239e-05				-1.95307e-05	-0.000304327		-0.00516863		-1.86099e-05	2.24239e-05	0.000218589			0.000124212	-0.0117354			-0.000206505				9.35302e-05	-0.000258581			-0.000959889		0.000275483		0.000107792	-0.00657329	-0.00186277	-0.00135935	2.17591e-05		0.000116945		-0.00105899	0.000232197	-0.000173527	-0.000907334	3.93754e-05		0.000117911			-0.00234254		-5.65282e-06	2.66861e-05	-9.25289e-05		-6.85033e-06						0.000362872										3.06343e-06																										-0.00025411		3.39656e-05		-1.59793e-05						1.14876e-06				0.000259445	4.5577e-07						-2.88982e-06			6.66612e-06					-0.00483337	-0.00260134	0.00282993	-0.000192638							6.05374e-06	9.00043e-08	1.83276e-05	-0.00856772	2.97162e-05	-0.00495551	1.60429e-08														-1.51884e-05		9.99298e-05		9.26336e-05		-0.000561771	-8.09855e-05		-2.30017e-05					0.000384493
Gm11985																			-0.000317104																																																																																																																																																-0.000356801
Igfbp1								4.58693e-05						1.50854e-05			-0.000325155								3.89297e-06											0.000293838												0.00521288	5.96391e-05	0.00012884	8.46522e-05		-0.000224794	-0.000196037			0.00117969	0.000441604		-0.00171002		-1.64506e-05		0.000529532		-3.29407e-07		4.07545e-07							-2.13367e-06		4.45158e-06				-0.0111292	-0.0147402	-0.0158908	0.00191895	-0.00202772	0.000427863	-0.0261581								0.000129502																																				4.27124e-09																				5.97509e-08												5.57479e-05			-0.000127743																		2.33033e-05		-6.0297e-06
Igfbp3	-0.0541914	-0.000790717		-0.000368086		-0.0188303	-0.00337398	0.000266943	0.000666179	-0.00120094	-0.0164248			0.000624905	-0.000375251	-0.0103671	-0.00403473	-0.00283814	-0.00827106	-0.000133405	-0.0306844	-2.69871e-05	-0.0193477	0.000337356	-0.00717136	-0.00113578			-0.019011	-0.0128192		8.35709e-05	-0.0150492	-0.00240891	-0.023487	-0.0279919	0.000308936	-0.00258949	-3.20835e-05	0.00382171	-0.000588703	0.000278499	-0.0200396	-0.0189026	0.00155505	-0.00253796	0.00019944	0.000523514	-0.000818442	-0.0359425	-0.0131171	-0.0368416	-0.00674099	-0.000592112	0.000174857	-0.000234497	-0.00326984	5.21229e-05	0.00162784	0.000188824	-0.0143491	-0.00234531	-0.0112627	-0.000512317		-8.30849e-05	-0.00110231	0.00052138	9.1314e-05	6.1396e-05	6.42282e-05	0.000410168	0.000367727	-0.000312647	-0.00712801	-0.00409979	-0.0128535	-0.00162452	-0.00321875	-0.00648433	-0.000133915	-0.000273548		-0.000812686	-0.000159295	-4.3416e-05	-5.14899e-05	-4.66852e-05		-0.00338141	-0.000340512	6.85486e-05	-0.0129121	-0.000710429	-0.00600244	-0.00072463	-0.000240284	-0.0341255	-0.0185939	-0.0368179			-0.00627868	9.51183e-05	1.80051e-05	-6.36291e-06	-0.027636	0.00455118	-0.00358884	0.000438787					-0.0190905		-0.0156656		-0.000313865	0.000397885	-0.0207745	0.00478312	0.00148668	0.000699571	5.24389e-05	0.000274129	1.06799e-05				-3.00619e-05	-4.42196e-07	-1.98896e-06		-5.03518e-05	3.13155e-05	-2.09375e-06		0.000137537			2.90215e-05			5.21296e-05		-9.40093e-06	-0.0344737		-0.000129326	-0.000677614		0.000582651	-0.000527525	-8.60642e-05	-0.0595535		0.0031856	-0.000244896	0.0110511	0.00058273	-0.0227233	-0.0196337	-0.0114852	0.00195033	-1.76499e-05	-3.90265e-06	-0.000530139										0.00791651		3.62484e-06				1.36441e-05	-0.00559038	0.000551578	-0.00326166	-3.94761e-05	-0.0166165	-0.0398346	-0.00684778		-0.00144276
Tns3	-0.00191945	-0.0552799		3.51086e-05			0.000637378	0.000601046	0.00043965	-0.00634177	-0.00205015	0.00010595	0.000895108	-0.00169631	-0.0002335	-0.00294191	0.000331507	-0.000391349	0.00162418	-0.00530831	-0.00423201		0.000148676	-0.0105996	8.50177e-05	0.000397524	0.000223592		-0.00206578	-0.00272726	-0.00109099	6.4644e-07	-0.00172865	-0.000644307	-0.000907503	-0.000651975	-0.00422499	-0.00124364	-0.00640624	-0.000754844	-0.00090824	0.000938141	-9.97499e-06	0.000929849	0.000939696	-0.00262943	2.51354e-06	-0.00165863	-0.000329466	-0.000260729	-0.00183092	-0.00771694	0.000676513	0.00157665	-0.00131866	-0.000946092	0.000580192	0.00226755	0.00479362	-0.0026499	0.00162052	0.00236544	-0.00103891	-0.012559	0.0040913	-0.00824202	-0.00691354	0.00543706	-0.00606241	-0.00263624	-0.000374408	0.000102021	0.000766222	-0.000191026	-7.06825e-05	-0.00180911	-0.000596555		3.18802e-06	0.00114801	0.00107537	0.00417388	0.000317124	-0.00167591	-0.000394965	0.0016426	-0.000797606	-0.000812883		-0.00179315	-0.00138774	-0.0068686	-0.00903675	0.000294496	-0.00734793	-0.028162	-0.00127973	0.00288718	-0.0216035	0.00211305	0.000142943	0.000112695	0.000547025	-0.00223014	0.00188885	-0.0010181	-0.00397655	0.000643749	-0.0018221	0.00025735	3.28569e-06				-0.00294731	0.000381632	-0.00111923	-0.00282747	0.000680097	0.000145029	-0.00229753	-0.00121209	0.00319556	0.000692998	-7.66937e-05		-0.000260077	-0.00541324	0.00135244	0.000198429	-0.000869238	-0.00124368	-0.000559722	-0.000850392	-0.00246271	-7.7289e-05	0.00137854	0.000737089	0.000239526	-0.0003465	-0.00110229	-0.00271952	0.000158206	0.00207762	-0.000889748	0.000193426	-0.00122278	-0.00714816	-0.0111001	-0.00356564	-0.000523006	-0.00670353	-0.00578283	-0.000158851	-0.00867214	0.00230746	-4.10625e-06	0.00337958	6.18345e-05	-0.000473891	-0.00227952	-0.00301295	0.000226135	0.000180443	0.00281866	-0.000175457	1.70467e-06		0.000487731	8.12959e-05	0.000561455		-0.000854642	0.00197034	6.02403e-05	-0.00010819	-0.00142482	0.000273889	-0.00223447	5.75289e-05		0.000905148	-0.00544071	0.00025971	-0.000454016	0.000413448	0.000363763	-0.00153116	-0.0287208	-0.000461566	-0.010613	-0.000677515	-0.00986202	-0.00530892
Hus1	-0.00145038	0.000506421		0.000766243		0.00171796	0.000245162	0.000470297	-0.000626854	-1.39236e-05	0.000390533		-0.00259769	-0.00021908	-0.00278748	0.00150966	-0.00161766		0.000571318	-0.00183581	-0.000166682				-0.000149623	-0.000265929	-0.000569821		-0.00459224	-0.00218079	0.000176951	-0.00729606	-0.00429557	-0.000305235	-0.00217172	-0.00078361	-0.00163157		0.00135555	-0.00127941	-0.000396387	-0.000991357	-0.0009594	0.000340022	-0.000126975	-0.00212598	0.000501952	-0.00782328	-0.00124292	3.37454e-06	-0.00204935	-0.00348665	-0.000754748	0.000177137	0.00160717	6.16287e-05	4.35562e-05	0.000195878	0.000634639	-0.00128779	-0.000199122	-0.00031744	0.000155819	0.00068787	3.20628e-05	5.85351e-05	0.000136932	0.000670311	-0.000193311	-9.58716e-05	0.000223535	0.00011425	-0.000356127	-0.000141092	0.000130838	6.70135e-05	-5.12484e-06		-0.000815372	1.10507e-05	-9.10645e-05	0.000244794	8.32685e-05	-0.000516316	-0.000725711	-0.00145292	-0.00351268	-0.00057023	0.000931773	3.67267e-05	-0.0007257	0.000220203	0.000345695	-0.000139908	-0.00124521	0.000875846	0.000266578	2.72227e-05	-0.000575328	-0.00011556	-0.0020492	0.000163782		3.25757e-05				0.00262267	0.0007128	-0.00317246	-0.00136418	0.00320068			0.00142023	0.000398723	-5.88079e-05	0.0016104	2.47802e-05	3.35994e-05	-0.000859126	0.000973296	-0.000658048	0.000294855	-0.000102172	-0.00111236	-0.00153988	0.00187922		8.01084e-06	4.02257e-05	0.000238539	-0.00151698	-0.000139017	-0.00195544	0.000134982	-0.00082028	-0.000618164	-0.0121927	-1.21164e-05	4.77001e-05	-0.000317148	-0.00131404	0.000679161	-0.000697913	-0.000131342	-7.28298e-05	-0.00514742	-0.00546465	-0.00289746	-0.000322239	0.00200428	0.00279655	2.79284e-05	-0.00641138		0.000323385	0.00238961	0.000783479	8.22047e-05	-0.0010722	-0.00160419	0.000375497	-0.00481313	-0.0115731	-0.000141406	0.000350199	-0.00164037	7.04314e-05	2.74259e-05	0.000301919	-0.000139453	-0.000449801	-0.00281687	0.00023011	0.00283203	-0.0024969	0.000370459	0.000702954	0.0003282	-0.00204865	0.000318089	-0.000140841	8.20802e-05		-0.000167307	-1.80799e-05	-0.00538843	-0.000209864	-0.00137128	-0.000104118		-0.00018115	0.000254944
Sun3	-2.12572e-05																			-4.82274e-07															2.25056e-05	1.28214e-05												-0.000408538	0.000298793				8.50454e-06	2.2288e-05		-0.000102224				-0.000305238				2.10364e-05		0.00337942			-0.000995738	5.53003e-05	-0.00155738														-0.000220154										5.77774e-07																										-4.64223e-05														-2.38506e-06															6.51034e-07	-0.000240922									2.5168e-06		2.67558e-05		-9.65843e-05																						5.62626e-05	-6.68529e-05
Gm11992	-0.000686231							-0.000124616	-2.91462e-05	5.84577e-05				-1.07525e-06	-0.000555822		2.5968e-05			-0.000744913						-3.5823e-05	-6.4471e-05			-2.07305e-06						-7.89879e-06				0.000774942							1.48723e-05	-0.00230125	-0.00157642	0.000281584		-0.000150922	-2.96439e-05	-0.000129294		0.000460029	0.00126418	0.000114675		-0.00102549	-4.04193e-05	-2.39577e-05		0.00087828		-0.000176669	0.000436962	-2.83938e-05	-0.000207815	-1.53987e-05	0.000517561						1.80469e-05				-0.000194457	-0.000122391			1.13221e-05										6.96471e-05	-0.00441574	4.01798e-06						-3.60043e-05																		0.000184098		8.51309e-05		3.49594e-05						7.62928e-05	4.81905e-05	1.70529e-05	-2.24564e-05	-0.000502172	2.84204e-05	-2.383e-05	2.03053e-05		5.55122e-05		5.32739e-06	5.00773e-05		4.50095e-05	6.85682e-05	-3.11623e-05			8.99337e-05	-0.00173078	0.000498557	-0.00220212	-9.09621e-06	-0.00292469					4.53256e-05		-0.00605842	-1.79034e-05	-0.0134122	0.000325716	-7.206e-05					-0.000178426						0.000308794						-0.00143202			0.00048561	-2.37993e-06		-0.000144247					0.000113259
Upp1	-0.00797187				-0.000106193	-0.00180101	0.00100535	-0.00112112	8.08987e-05	9.79069e-05	0.0068153	-0.000544469	0.00024867	6.24982e-05	-0.00102311		0.000319623	4.77515e-07	4.18946e-06	-0.00013165	5.83315e-06		-0.0014821		4.02217e-05	-0.00115779			0.00189401	0.000117436	0.000600053		0.00178647	-1.89368e-05	0.00450005	0.000104215	5.76713e-06		1.16793e-05	0.000524526	3.40051e-05	0.00178954	0.00394804	0.000132714	0.000122104	0.000507576	3.44571e-05	0.000460915	4.61329e-05	0.000557533		0.0106205	-0.0192202	0.00193372	0.00944481	0.00428781	0.000518143	-0.000279556	0.004901	4.77018e-05	-0.00308782	2.09075e-05	-0.00766187	0.000348204	-0.000633793	-0.0015544	-0.00136433	0.000655575	-0.000548107	-7.3203e-05	-0.000193772	1.08088e-05	0.00315744	-0.00102532	0.00206706	-0.000173676	-7.13727e-06		0.000332043	-0.00010851	0.000236026	0.000270136		-0.00164952	2.03067e-05	0.00651199	0.00208025	-0.000859334	0.0004172	0.00013452	0.000442122	0.000253155	-0.000704265	0.000377386	0.00670812		0.000744522	0.000818032	0.000428698	0.000782024		-0.000677691	0.00380538	0.00033289				0.0139484	3.01334e-05	0.00691308					-0.000631919		2.94244e-06	0.000340026	-0.000742605	-8.27572e-05	0.00137623	-0.0234135	-0.00161285	-0.0023243	-0.000616505	0.000421865	0.000695554	0.000862219		0.000127737	0.000699653	4.38918e-05	0.000128127	0.000692324	0.0035524	0.00191842	0.000192955	0.000132327	0.000270015	0.000142967	0.000229724	0.000295531	0.000122458	5.63303e-05	9.28808e-05	-0.00518888	0.000178663	-0.000831258	0.000747989	-0.0064922	-0.00172037	0.00417907	-0.00531343	1.86556e-06	-0.00310357			0.000585957	0.00557587	9.20464e-05	0.000224348	-0.0031579	0.00243565	5.86122e-06	-0.000456923	6.97625e-06	3.90825e-05	-7.84945e-06			-0.000649495		8.12149e-05			-1.32798e-05	0.000105237	0.000375542		1.54654e-05			0.000383942	8.65932e-06	0.0106263	1.12436e-05	-0.000191457		0.000148615	-0.00169047	6.87546e-05	-0.00029735	-9.92802e-05	0.0036424
Abca13	-0.000102564							5.63781e-05	2.33822e-07	1.17053e-07			-0.00190647	-0.000139333	-9.86062e-05		8.0197e-05		0.000236242	-3.26063e-06					4.50656e-05	0.000301668				-0.000578927			-1.28763e-05	-1.89006e-05	4.75783e-05	2.96499e-06	0.000123951							3.71946e-06			1.11555e-07	0.000598828	5.2093e-06	-1.99307e-05	0.000339632		-0.138142	-0.00646941	0.000134173	-0.00794179	-0.00507359	0.000701678	3.842e-05	-0.000211837	-0.000743738	0.00015308		0.000376812	-0.000609105	-6.52567e-05		-4.57352e-06	-1.3979e-06	-1.5894e-05					-3.30117e-05	-0.000157669	-3.37654e-06		-3.50506e-08					-1.44666e-07									3.12751e-05		7.48985e-07		3.06505e-05																				5.00207e-05								-3.62627e-05	6.50047e-05	0.000651749	-6.46649e-05		-7.43839e-06	-0.00320385	-0.00385569	-0.000311842	0.00014124	7.8502e-05	0.000658926	0.000450208	8.86738e-05	5.89723e-05	-0.000751729	-0.00013948	-0.000178595	0.000142112	-5.90684e-05	1.97187e-05	5.28805e-05	8.95219e-06	1.60938e-06			4.20992e-07			5.03753e-07					0.00305891	-3.83782e-05	1.91552e-05	1.20834e-07	5.81735e-06			-1.24e-07					0.00311507		6.78097e-05					-7.99609e-06		2.13488e-08				2.52593e-06		-5.45605e-05			-0.000156633		-1.06975e-05		-1.13393e-05
Vwc2		0.000332226					0.000749042	9.75404e-05	0.000156973	0.000140722	0.00018643			-1.36511e-05			3.60701e-05		0.00124166		0.00295174				0.00106943	3.50214e-05				0.00448289			-0.00270597	4.40962e-07	5.27085e-05	0.00326927	0.000152563		-1.39576e-05		0.000790294	9.51663e-05	-1.01242e-05	0.00383821	3.74696e-05	0.000253708					0.000263501			3.46929e-05												-4.04541e-06		-9.91144e-05							-5.00427e-06	-8.82861e-06	-4.5574e-05		-7.75116e-07	0.000459224		-0.000703227											0.00400074		-6.78591e-05				0.000294188																		0.00384758				0.000193234	5.23429e-05	2.02511e-05		7.56134e-05	-1.30343e-05					-1.57374e-08				3.26192e-05				-0.000307535			2.27542e-06					-6.40195e-07				1.64196e-05				0.00319906					-0.000980476						1.2177e-06														-4.02546e-07											3.92751e-05
Zpbp		-0.000341226	0.00111048	0.00048611	-0.000978846			4.13544e-05	-1.58506e-05	-0.000101816			-0.00135346	-0.000295261	-0.000198274	-3.60076e-05	0.000249532		0.0067936	9.47712e-05	0.000421791		9.80014e-05	-0.00384734	-0.000827566	0.00208195	-0.00217295		0.000293614	-0.000662034	5.42351e-05	-0.000208753	-0.000282274	-0.000255849	1.29413e-05	9.62829e-05	-0.000455107			-0.000233606	-0.000363074			-9.09757e-06			-0.0039963		6.22278e-05	3.96657e-05				0.000141711		0.000112318		-3.52332e-05		-9.29591e-06	-0.00060798	4.76289e-05				-3.03329e-05		3.1307e-07			-1.36489e-05	-0.000495328		-0.000107614		-2.19133e-05	-2.41237e-06		-4.53901e-06		-0.000696375	2.41595e-05	0.00039065		1.87103e-05	0.000958126		-3.27228e-05	1.50414e-05	0.000145224	-0.000953454		1.56211e-05	-0.000154515	1.29818e-06		0.000109197		-0.000186612	0.000414711	-0.000821859	-4.00248e-05		0.000222792					-0.00189277		0.000246514		-0.00960242			-0.00172893	-6.25884e-05		-0.000239794	0.000172969	0.000213257		3.18694e-06	0.000218322	-0.00037007	0.014407	0.000905451	-0.000522615		-0.000348592	3.36385e-06	-0.000390218	-0.000217752	-0.000581107	-0.000675272	-0.000232098	-0.000454769	4.79632e-05	0.00187818	7.5595e-05	-0.000183441	-0.000404253	9.66699e-05		0.000170675	2.62428e-05	-0.000319354	-9.26309e-05	0.00088023	-0.000277703	-4.16905e-05	0.000251931	-0.000111383		5.41074e-05		-0.00143088		0.000416775	8.20278e-05	-8.25253e-05	-8.48647e-06	1.54438e-05			-0.000184066	-0.00111217	-0.000168206	0.000622134	-0.000167176	6.28696e-05		1.96986e-07		2.0865e-05	-0.00100384	-0.000990802	-0.000153496		-0.000274091	6.61324e-05	-0.000142823	-4.18829e-05	-0.000255244		-3.46751e-05	-0.000196613	0.00203657	-0.000688827		4.65541e-05		-7.98173e-05
4930415F15Rik									2.20142e-06	-8.40556e-05				9.08567e-07																6.20003e-05						7.67535e-06											4.11887e-05		-3.88622e-05	-1.45216e-05				-3.57774e-05	3.17922e-05					9.9823e-05						-4.90839e-05										1.94561e-05	-3.41403e-05					5.85912e-06			1.46366e-06			-0.00019275									6.25152e-05		1.00653e-06																		-1.99203e-06			-8.72648e-05	3.02784e-05		3.28062e-05		-0.000674343					-6.92566e-06	-2.41991e-06		-7.91224e-05	0.000129313	7.54729e-05		6.0003e-05	0.000121671	0.000167778	1.14426e-05	3.88037e-05	-5.52128e-07	4.03952e-05			1.70666e-06	2.14747e-05												0.000683268	-1.31765e-05						-1.1219e-05		0.000510552		-0.000101598					8.05027e-05	2.00707e-05	4.88203e-05	1.20593e-05		7.91156e-05	-0.00058529	-0.000203898		0.000339024		4.61944e-05	4.77861e-05				7.84233e-07
Ikzf1	-0.00409267		0.00386156	0.00182699	-0.0228529			0.00300088	-6.15168e-05	-1.79668e-05		-0.0058745	0.000441579	-0.0109498	0.00108728	-4.83302e-05	7.57213e-05			-5.46221e-05		-0.00354526	0.00234091	0.00245221	1.41612e-05	2.96223e-06	-0.00271998	-0.0208905		-0.000119199	-0.00520542	-0.00400869	-0.00106857	3.51725e-06	6.92411e-05	5.75645e-05	-0.00415131		1.70742e-06		0.000547803		1.02034e-05	5.95155e-05	-0.00127332		-0.0156991	0.00033825	0.000146785	0.000305384			5.85997e-05	3.12277e-05	-5.32582e-05	0.00010997	3.59779e-06			3.57408e-05	0.00277679	-0.00109436	-0.00168629		-0.000605275	-2.94236e-05				4.06413e-06	-3.38754e-05	-0.00258181		-0.0100244	-0.000137785	0.00080998	7.14352e-05		0.000224571	-0.000590253	-0.00526961	0.00355638	-0.00275818	0.00262831	5.79978e-05	-0.000483578	-0.0127273	-0.00226147	-0.0109278	-0.00446001	0.00061262	0.000500967	-0.00722548	-0.006083	-0.000488495		-0.00688697		-0.000522366	-0.00451809	-0.00380993	-0.00267202	-0.00839656	-0.00887736		0.00507164			0.000674787	0.000452555	-0.00281361	-0.0118645	-0.00686954	-0.0177397	0.000405389	0.00206778	-1.52389e-05	0.00315	0.00525497	-0.00535479	-0.000390609	0.000210487	0.00122138	0.00329904	-0.000677605	-0.00757226	-0.0158677	-0.00480985	-0.00478039	0.000146675	-0.00671774	-0.00518884	-0.0112657	-0.00454303	-0.0115695	-0.00441604	-0.0167481	-0.00437627	-0.0153423	-0.00236986	-0.0060618	-0.0133362	-0.00294539	-0.00394771	-0.0123856	-0.00137489	-0.00662436	0.00155349	-0.00521011	9.6772e-06	7.16915e-06			2.78932e-07	9.13334e-07		0.000170283	0.000104563	0.00167081	0.000294476	-0.000815161	-0.000436983	-2.79984e-05	0.00243345	0.00511759	-0.001809	-0.0202595	-0.0134561	-0.00248994	-0.00841715	-0.00221068	-0.000537441	-0.00123401	0.00734761	-0.00138728	-0.00573698	-0.00581285	0.000202976	-0.00552651	-0.00934206	-0.00805472	0.00195844	0.00976844	-0.0112524	0.00190032	-2.72369e-05	8.14239e-05	-0.004024	0.000136783	7.02081e-05	-3.47666e-05	0.0258128	-0.01644
Fignl1				-0.000765778					-6.974e-05	-2.26591e-06		-0.000403573		-0.000161097			-0.00017297			0.000950966	-0.00418585					-0.000130888	0.000318164			2.24366e-05	-0.00170141	-0.00196311		-0.00117327	0.000720028	-0.000623073	-0.0015374		-0.000322525			0.000165748	-0.00011401	4.89368e-05	-0.00109688		-0.000162118		1.86895e-05	-8.41997e-05										-2.85313e-06	0.000560507	0.000161114		0.000233936		-2.78382e-05	0.000136181	-0.00452159	-0.00144262	-3.91494e-05	0.00104837	-0.000206671		0.00033388	2.18031e-05	9.916e-05	5.10986e-05		-3.80287e-05		-0.00112304	0.000192619	0.000937682	-0.000111607	-1.16611e-05		-0.00227244	2.5548e-05		0.000188037	0.000190707	-0.00484237	0.0001526	-0.00212186	3.33799e-05		1.36291e-05		1.09314e-05			-0.00029338									0.000395792					0.000273883	-3.84425e-05		-0.000123647	0.000219009	-0.000144927		0.000197087	-0.000126676	-5.81962e-05		-0.00506246	-0.00223264		-0.00874633	5.41093e-05	-0.00886305	-0.00350702	-0.00226251	-0.0123816	-0.00120683	-0.0143807	-0.00212538	-0.00634361	-0.000982723	-0.000261066	-0.00218329	-0.00286961	0.000297434	0.000536775	5.16039e-05	-0.0054053		-3.7308e-05	-9.55428e-05	-1.80818e-05	-3.45135e-05					3.69826e-05	0.000842043	0.00537068	9.34386e-05	0.000264758	-0.00768592		-0.000749732	-0.000724144	0.000107245		0.000201663	-0.000194797	2.77942e-05	0.000922381	-0.00271027	-0.000529633		-8.43076e-05	0.0101139	1.66747e-06	0.000674013	0.000922686	-0.0046223	-0.000614286	-0.00254254	-0.0112697	-0.00715191		0.000601875	0.00038479	-0.0108931	-0.000677651		7.40561e-05		-0.000950303
Ddc	-0.000875754	0.00012028	0.000671274				-0.000224417	8.81699e-05	1.53694e-05	1.26627e-07				5.53145e-05	0.000228005	-4.40312e-06	-0.00611808		0.00121738	0.0118701	-0.00656286		2.18257e-07		0.000373917	-0.00015904				5.19426e-06	0.000365205		0.000164428	-0.000163455	-0.000254631	0.000193339	-4.67211e-06			-0.000198578		-9.73764e-05		-4.69558e-05			-0.000400301	0.0100131	0.00657944	0.000641335	-0.00095089		0.000561423	-0.00141338	0.000508252	0.000448323		0.000594603	0.000123782	0.00645725	0.0004245	0.000408403	0.00431734	0.00110453	-0.00112007	-0.00097086	-0.00216633	0.00306562	-0.00244491	-0.00189003	-0.00324245			-3.83688e-05	1.06293e-05	-0.00105937	-2.31773e-05		-0.00026621	-0.000311341	0.000367339	-0.000593761	-0.00179632	-0.000182207	-0.00751273	0.00433597	-0.00295276		0.000312044	-0.00137162	0.000332716	0.00285687	-1.14814e-05		0.000494403	3.08365e-05			-0.000299978		0.000303313			-0.00124517			0.000906534				-4.10197e-05	0.00110495	-0.000103932		5.64093e-05		0.000459715			0.000605548	-0.000131855		4.73941e-05	-0.000253097	9.36236e-05	0.014104	0.00017428	-8.06989e-05		0.000192759	-2.97341e-05	0.000779978	-0.00323142	0.000856088	0.000173579	0.000491329	-0.000228002	-9.49894e-05	0.0085996	1.15834e-05		-1.34728e-05	3.39373e-05		4.35047e-05		1.4881e-05	-0.00138279	0.00368116	0.0152003	0.00917674	0.00395976	0.00566402	5.70629e-05	-1.71971e-05				0.000815281	-0.00264593	-0.000200012	-0.000629407	8.14624e-05	-1.89235e-07		1.88246e-05	0.000286362	0.00236705	0.00141922	0.000821193		0.0019418			0.000493026			1.20193e-06	0.000395754	-1.7453e-05	6.05127e-05		0.00174439	0.000281514		-9.99455e-06	-1.84328e-07		3.39697e-08		-6.69494e-05	0.00039659	-0.000291411	-0.000513358
1700042O10Rik														-3.13386e-07			0.000931518																																																	-5.85402e-05	-0.00354875	1.79735e-05	-1.38776e-06							-0.00252116	-8.70973e-05								-5.70199e-08					3.05977e-05																																					-1.13381e-05						-0.00017241				1.03045e-05													-6.38243e-05	-0.000452101		9.63828e-05							-3.56453e-05						-1.0787e-06				-0.00011465					4.88101e-05					6.86563e-05
Grb10	-0.00615796	-0.00823076	0.00762198			-0.00811336	-0.00988053	0.000488352	-0.00465269	0.000585271	-0.0182313	-0.0100027		0.000115876	-0.000252675	-0.00357748	-0.00537021	0.000444865	0.00566856	0.000124835	-5.37522e-05	0.000544638	-0.0157004		-0.021009	-0.0126472			0.0029358	-0.00507497	0.000138437		-0.00710923	-0.00740634	-0.00511162	-0.00557091	0.000267388	-0.00803437	-0.0111902	-0.00194649	-0.00467325	-0.00398195	-0.00801315	-0.00270749	-0.000181752	-0.00865734		-0.00260963	0.000179495	-0.00463825	-0.00384859	-0.00392573	0.00206553	0.000949466	-0.000440578	-0.00150941		-3.47371e-05	-0.00161384	0.00105961	-0.000219486	3.59826e-06	0.00400985	0.000531162		-7.96792e-05		0.000194321	-5.91651e-05	-7.92946e-06	-0.005237	-0.000284372	-0.00131263	-0.000452836	-0.00554574	-0.00366617	-0.0126637		-0.0185226	-0.0016926	5.89319e-05	-1.28162e-05		-0.00677211	-0.000762347		-0.00123983	-0.000386444		0.000118732	-0.000122463	8.98506e-05	-0.0044981	-0.000319284	-0.00368389		-9.27858e-05	-0.00824762	0.000128219					-6.03059e-05	-0.00545371		-0.00908726	-0.00555465	-0.00772682	-0.00881888	4.36792e-05		0.000557618		-0.00432741		0.00181154		8.16342e-06	-0.000114729	-0.000574749	-0.00610704	-0.00401998	-0.00024636	0.00336097	6.93994e-07	7.49123e-07		0.000424038	8.55476e-05	6.75814e-06	0.00376874	-7.31234e-05	-6.00647e-05	0.000646263		-0.000303929	1.43846e-05	1.67714e-05	1.326e-05		0.000279963	-0.000468693		-2.93725e-06		1.71421e-05	-0.0112348	0.0177155	-0.0115349	-0.00734237	-0.0017578	-0.0197411	-0.00190037	-0.00409607	-0.0291556		-0.00556007	-0.00216383	-0.00579395	-0.000119949	0.000305971	0.00128409	-0.000550907	0.00130792	5.23821e-08	9.2495e-06				1.15719e-05					-0.00582213		0.00030947		6.77529e-06				3.78872e-05		-0.00146748	-0.00020122	-0.000324511	-0.000504901	-0.0184771	-0.0166702		1.47153e-05	-0.0253807
Cobl	-0.00364041	-0.00141968				-0.00152021		4.0127e-05	0.000562896	0.000387032				-1.08086e-05	-0.00116628	0.000406232	-4.40591e-05		0.00148529	0.00388751	0.00531463				-0.000392032	-0.00349098				0.000122073			0.00228347		-0.000195258	0.000181285	3.5117e-05			0.000900976	0.000212246		-7.74668e-05	-1.73158e-06		-0.000230458		-0.00462166	-0.000266245	1.59222e-05	-0.00596678		-0.00948534	0.000789533	5.31176e-05	0.000216527	-0.0130828	0.000593222	7.53339e-05	-0.00053788	-0.00319821	8.80055e-05	0.00239943	-0.000281053	0.00132325	-0.00140921	-0.000233695	-0.00268362	-0.00347572	0.00129673	-0.00139659				-2.27892e-05	-0.000567564	-0.000322523	0.00507818	-0.00136766			-0.0001114		-9.19717e-08	-0.00291353								0.000173934		8.18033e-07	-0.00783422						0.000116633							-0.000688271				-1.83561e-05		0.00207256		2.6084e-05		4.91245e-05	-3.7716e-05	-7.18533e-06	6.78094e-05	5.98866e-05		0.000384117	-0.00027534					1.41277e-08		-9.84363e-08	1.40021e-05	1.72713e-05							1.89394e-06			8.28182e-06		-5.56089e-07	0.000112454	0.0858418	-0.00131749	-0.000338276	-0.00475748	0.000751876	0.000131178	-0.00241205			0.000845188	-0.0142064	-0.00223306	-8.25855e-05	0.000569818	-0.000528559	0.00641147	0.00538394	6.17661e-06				4.63104e-05										-8.31565e-05			-0.00678693	5.6156e-06		-8.59112e-05	0.000269968		-0.00313514	-0.0022561	0.00202245	0.000604061	8.83096e-05	-0.000220228
Vstm2a								7.05083e-05	-0.00248902	-0.000753155						-6.35104e-05	-4.76197e-05		-0.0202286		-0.0124784					2.58862e-05																						2.60541e-05					-0.00653551	-0.00428445		0.000459732	0.00187335	0.00467961		1.98e-05		-3.87966e-05		9.89914e-05				3.32708e-05					-0.000347943				-5.23683e-05		3.82388e-05															-0.000277093			-0.000412696			-5.32962e-05																																			-1.88456e-07																-1.68566e-06									-6.93665e-06		-1.70276e-05	3.35705e-05	1.51145e-05																2.01431e-05
Sec61g	-0.00564624	-0.00899508	-0.0313636	-0.0136213	-0.00232137	-0.0122671	-0.0114104	-0.0110183	-0.0198072	-0.000202383	-0.00317192	0.00144355	-0.00761849	-0.0024877	-0.00461198	0.00547182	-0.000569776	-0.00387142	-0.00229486	-0.00202016	0.00142915	-0.00106967	0.00935272	-0.00121637	6.32042e-05	0.000509906	0.00127121	-0.00379824	-0.00552265	-0.0116476	-0.0143207	-0.00943843	-0.00549038	-0.00578523	-0.00809819	-0.00882071	-0.00549962	-0.00835906	-0.00778938	-0.00962493	0.00108659	0.004001	-0.00119071	-0.00158393	0.00392228	0.00697213	0.0213611	0.00881156	0.0112501	0.00130851	-0.00057438	0.0220757	-0.0153346	-0.0010679	0.00467125	-0.000588423	-0.00136984	0.00761004	0.0140658	0.0106567	0.00743401	0.00960938	0.000171411	0.00330465	-0.003826	0.00659077	-0.00238195	-0.000155447	-0.00339156	0.00558334	-0.0132524	0.00557581	-0.00469833	0.00588594	0.00151151	0.0029142	-0.00733351	0.00393951	0.000469741	0.00222552	0.00417394	-0.00127139	0.0028685	0.00137359	-0.00896282	-0.00485288	-0.000896161	0.00397806	0.00250741	0.00075023	-0.00229274	-0.00693567	-0.00993648	0.000710681	-0.001683	-0.00886386	0.000822302	0.00174557	-0.0110186	0.000629935	0.000216741	-0.00100092	0.00497806	-0.0018965	0.00610524	0.0106396	0.00872194	-0.00405076	0.00164553	-0.0103282	-0.000954209	-0.00208658	0.00384951	0.00121477	-0.00376005	0.00254597	-0.00628908	-0.0151918	0.0154181	0.0117343	-0.0113798	0.000867638	-0.00280864	0.00387193	-0.00253658	-0.00428738	0.00410203	-0.00429714	-0.0016642	-0.00612343	-0.00597968	-0.00374331	-0.00320225	0.0016913	-0.00509264	-0.0123276	-0.00206118	-0.00192446	0.000178281	0.00068336	0.00404846	-0.00747126	-0.00360807	0.0045371	-0.00113042	0.00124749	0.00088879	0.000120047	-0.00466562	-0.0143872	-0.0119207	-0.0096774	0.000433519	0.00125188	-0.00166458	-0.0107601	-0.00745235	-0.00624964	0.00573179	-0.0103246	-0.0121987	0.00129292	0.00269113	-0.00710163	-0.0098314	0.0059848	-0.00496735	-0.00672097	0.00926819	0.0110378	0.0231679	0.0109845	0.0050327	0.00260065	0.00439884	0.0198107	0.00821971	0.0109202	0.0379705	-0.000985017	-0.000792261	0.00137967	-0.00468312	-2.83982e-05	0.00880527	0.00115588	0.00204531	-0.0154751	-0.0119819	-0.00772633	-0.0129851	-0.00914325	-0.011229	-0.00966034
Egfr	-0.000380585	0.00087114	0.0210833	0.000518489		0.000235305	-0.00350195	0.000368242	0.000314355	-0.00112486	-0.000164505	7.55545e-05	-0.000144644	0.000335529	-0.0083659	-0.00177334	0.000141301		0.00284493	7.40437e-05	-4.18631e-05	0.00032724	6.13411e-05	-0.00292101	-0.0471597	-0.0381045		-8.90901e-07	-0.00173997	-0.00705988	0.00184439	-0.00437878	-0.000423836	0.00032302	7.41296e-05	-0.00825301	-0.0018534	-0.00158676	0.00188161	-0.000558761			1.15677e-05	-0.00103872	0.000497806	0.00061773		-9.8966e-05	9.0793e-05	-0.00154604	0.00538953		-0.000711504	0.00174288	4.32313e-05	0.00063355	0.0455299	-0.000284843	-0.000428345	-0.000138042	0.000999916	-0.000208406	-0.00830208	0.00296645		-0.0041712	-0.00519438	0.00486534	-0.00256805	0.000896454	0.000952054	2.33506e-05	-0.000625918	-0.000123378	-0.000346543	-0.00247953	-0.00186081	3.35834e-05	-0.00876285	-0.00106801	0.000157238	-3.36586e-05	-0.00044631	-0.000114193	-0.0189163	0.00816562	-2.24953e-05						-0.0121699		-7.46716e-05	-0.00450211			-0.00182627			-0.000273056			-0.000455415	-0.000423035	-0.00654622		0.000563915		1.50808e-05	0.000219764	0.000142746		0.00228667		-0.0029271	-0.0105556	0.000298899	0.000218914	0.00127744	0.000410945	0.000420839	-0.000202195	-0.00480701		3.98288e-06				-7.00191e-07		-8.13099e-06		-1.79601e-05	-7.09464e-06	-1.82214e-06	-0.000100075	0.00303851			-4.7656e-06			0.000150234		1.46825e-05	0.000353826	-5.20826e-05	-0.0023724	-0.00158309	0.000301533	0.000449673	-8.90741e-06	-0.0015452	-0.0387694	9.27416e-05	-0.0047962	-0.00028639	-0.0202297	-0.00325501	-0.0139966	-0.0145827	-0.00839852	0.00330362	1.47523e-07	0.000393926	-3.07626e-05						-0.00128734						2.06248e-06				1.81223e-05	-0.000345855	-0.00189435	-0.00137528	0.00230635	-0.00314213	-1.74272e-05	-0.0032602	-0.00037844	-6.47781e-05	-0.00107495
2810442I21Rik	2.33452e-05	-3.11353e-05					0.000967344	0.000102505	-8.94954e-05	-3.70278e-06		0.000152211		3.36642e-05		-0.00125719	0.000658775		2.1735e-05	-4.11123e-07					-0.00851498	-0.000789622				-7.36374e-05	-0.00133888		-2.01204e-05		4.38019e-06	2.69243e-05	-0.00011228			-0.000341457									1.34355e-05												-0.0101481	-0.00139636				1.21415e-05	3.72845e-05	7.71366e-05	0.00014381	4.77784e-05	0.00075587	-0.000112342				-0.000110602	-9.57407e-05		6.3985e-06			-4.62852e-06					0.000336079								2.02267e-05					0.000250475		-0.00139196				0.00422088										-0.00290191	-0.000120371				7.011e-06		2.53247e-05	0.000111863	-2.37205e-05		-0.000250653	-4.10782e-05		-0.000127701	6.00848e-05	0.000377579	-7.9048e-05	-1.50683e-05	0.00036124	-5.7333e-05	-2.46284e-05	-0.000177792	-1.9793e-05	2.55207e-05	8.22093e-05	2.54994e-05	4.70113e-05		-0.000163702	-0.00141048	-0.00017149		-0.000247027	-3.24945e-05	-0.000821278	-0.000196239	-1.79499e-05		6.47686e-05					-0.00463072	-0.000914742	6.86494e-06	6.07444e-05		-0.000292586	-1.61494e-06							7.95988e-06	0.00380584		1.93154e-05		4.8651e-05		2.9396e-05			-0.0131399	0.000294206	0.000119867	2.11249e-06	-4.46809e-05		-0.000216661		2.36148e-06		-0.0004063
Fbxo48								0.000793261		-4.90704e-05				-6.49509e-05			-2.47031e-05			1.0277e-06											-0.000513124				-2.38067e-05	-0.000139517	6.41691e-05										1.01882e-05														-0.000410335	-0.000290424				-0.00052471		0.000195376	-0.000273001	0.000171077	1.28202e-05			3.21311e-05		3.10933e-05	3.83007e-06					-7.398e-06	2.92158e-05								1.86912e-05				3.88498e-05		6.17793e-06																			-0.00268975	-0.000197902			1.59545e-05				-0.00077872	-0.000322079		-0.000506737	0.000332099		-0.000788878	-2.2987e-05	0.000147429	-0.00011161	4.71867e-05	8.79258e-05	0.00034677	0.000316242	-1.61332e-05		-0.000725625	2.64078e-05	-0.00440492	1.50629e-05		-0.00055921	-1.15274e-05	-0.00018068				8.24966e-06									-1.18963e-05	0.000318962	0.00019183	0.000173032		-0.000285192	4.66477e-06				3.26653e-05	2.60678e-05	0.00148233	-9.22833e-05		6.14898e-05	0.000242933		0.000106786		2.30707e-05			1.20621e-07	-0.000216094		9.05985e-05	3.57427e-05
Plek	-0.00253795	-0.0195782	0.0180012	0.00144668	0.00226784	0.0278952	-7.95368e-06	-0.00392291	-4.95779e-05	-1.45174e-05	-0.000297595	0.000511806	-0.00158409	-0.0161742	8.13741e-05	-0.00241607	3.46031e-05	0.000105778	-0.000345182	-0.000193472	-6.10054e-05	-0.0247276	5.29735e-05	-0.0700506	0.00032106	-0.000122763	0.00272831	0.000278592	8.01558e-05	-0.000833747	-0.0117995	-0.00743171	0.00116838	0.000462862	-0.000450376	-0.000139189	-0.0136609		0.000154901	-0.000186519	0.000134246	-0.000809416	0.000180349	8.27766e-05	0.0115991	0.00107296	0.00161018	-0.000312874	0.000174265	0.000120898	-0.000389473		5.5612e-06	3.32144e-05	0.000320216	7.53169e-05	-0.0143193	7.83363e-05	0.000940018	6.40236e-05	-0.00112105	0.000542232		0.000295711	-5.4464e-05	0.000157883		1.06601e-06	1.34392e-05	0.00032445	-0.00105299	0.0116321		0.00162732	-2.48757e-05	-0.00763072	-2.04834e-05	0.000163087	0.00016154	-0.000697932	-0.00278223	0.0137751	0.0032431	0.00449495	2.384e-05	0.045603	0.0138397	0.00607745	0.00134749	0.00625458	-0.0025487	-0.00749166	0.000510143	0.00139224	-0.000918048	0.000693355	0.00185993	0.00312374	3.99112e-06	0.00856195	-0.00591945	0.000371437	0.0109496	0.004079		0.00387505	-0.00141986	-3.88464e-05	-0.0059181	0.000542889	-0.00417566	0.00296464	0.00411292		-0.000474492	-0.00622648	-0.000492664	0.00815368	0.00385133	0.00432102	-3.21679e-05	-0.000543461	0.00257912	-0.00560134	6.48214e-05	0.00226517	-0.0246678	-0.0186282	-0.00284001	6.80799e-05	-0.00324595	-0.000308763	0.000231816	-0.00252856	-0.00782212	-0.000234212	-0.00924291	-0.000853018	-0.014176	0.000221958	-0.000436896	-0.00646666	0.00059584	-0.00689088	-0.00408299	-0.00789795	0.000724855	0.000502707	-0.0267095	1.44389e-05	-6.85621e-05	-6.51376e-06	-0.000556479	6.76719e-06	-1.01562e-05		-0.00593141	-0.00160333	0.00112707	0.000273969	-0.00360813	-0.000442127	0.000221213	0.000561001		0.0045071	0.000802628	0.00508528	-0.0142293	0.00100216	-0.011929	0.00726041	-0.00216641	0.00247251	0.00546604	-0.000349399	-0.00257092	-0.0126852		0.000925815			1.27926e-05	7.52398e-05	-0.0108364	-9.3286e-06	5.71198e-06	0.00422416	0.00011781	-0.00564507	-4.90322e-05	-0.0286004	-0.058845	0.00096684
Cnrip1	0.000539616	0.000840555		0.000519504	0.00350153	0.00128832	-0.00521504	0.0001653	-0.00383839	-0.000260354	-0.00133142	1.3469e-05	0.00290119	0.000825212	0.00753221	-0.0017662	-0.000476165	0.00275492	-0.016829	0.00126709	0.00801281	-0.000153896	0.00024272		-0.00549038	-0.0083273	0.00284096		0.000820611	0.00598481	0.000235558	0.0040293	-0.0022544	0.000838054	-0.00247371	0.000190513	-0.00235864	0.00392211	-0.00499253	0.000117499		-0.00107472	-0.00147496	0.00120314	-0.00143316	-0.00388594	-0.000154505		-3.87613e-05	-0.00148195	0.0015883	0.00164853		2.54344e-06	-0.000263337			-4.03326e-06	-0.00999133			-0.000525327	-0.017259	-0.0010868		-1.02275e-05	-0.00574967	4.23999e-06	3.42365e-10	2.4056e-06		-0.000264293	-0.00591447	0.000453285	-0.000619	-0.00415525	-0.00145494		-0.00197109	-0.00131004	-0.00291272	-0.00216966	0.000413436	0.000111284	0.000125354		0.0046858	-0.000621368	-0.000672161	0.000785712	-0.000972747	0.000169034	-0.00240142		-0.000788692		-0.000262814	-0.00239794	-0.00276882		0.000933465	-4.35041e-07		5.01225e-05	-0.00491066		-0.0369842	-0.00207796		-0.000126447	0.00148998		0.00389474		0.00273699	-4.19127e-05	-7.87066e-05	-0.00201771	0.000418631	0.00041048	1.87425e-05	0.000657559	-0.00012471	-0.00187336	0.00112972	0.000524738	7.73301e-05	0.000483248	0.012982		8.12621e-07	0.000126096	-0.00224564	0.000208752	-0.00251763	-5.14643e-05	0.000110073	0.000280625	0.000876551	-9.67059e-05	7.5667e-05	-0.000489685	5.69134e-05		-0.000248937		-6.70639e-06	0.00116039	0.00094717	0.000518558	0.00102463	0.00086212	0.00588801	4.87032e-05	0.000357425	-0.00328908	-0.0170285	-0.00437279	4.10359e-05	-0.00549526	0.000532748	0.00100096	-4.70406e-05			0.000266363	0.000276345	0.000841435	0.000507445	0.000652686		0.00112963	2.91408e-05		0.000782828	-0.00026983	0.00010462	0.000393164	-0.00334859	0.000435952	-0.00276243	-0.000636864	-0.000138961	5.45634e-05		5.29979e-08	2.12707e-06	0.00171726		0.00267922	-0.000989117	0.000343067	1.07392e-05
Ppp3r1	-0.002132	-0.0221246	0.0128603	-0.00240875	0.00805737	0.00837519	-0.00625209	-0.000272959	-0.00207823	-0.00279106	0.00236726	-0.00189223	-0.0129397	-0.00676756	-0.00775583	-0.0090284	-0.00474822	-0.000898943	-0.00253265	-0.0094803	-0.0261496	-0.00106254	-0.000415967	0.00291796	-0.0105197	-0.0010674	-0.00683837	-0.0119968	-0.0344421	-0.00560231	-0.00516903	-0.0123029	-0.00812425	-0.00899697	-0.0121469	-0.00631261	-0.00907433	-0.004733	-0.0154162	0.00211547	-0.00905451	0.000542571	-0.00243846	-0.000696203	-0.000979161	-0.00165895	0.00242174	-0.00386251	0.00147181	-0.00456128	0.00155499	-0.000220348	-0.00149408	-0.00166267	-0.00204429	-0.00154287	0.00235113	0.00181186	-0.00273178	0.00121065	-0.00501846	0.000381618	-0.00918995	-0.00144489	-0.000276905	-0.00273403	0.00259672	0.00251483	-0.0141089	-0.00235184	-0.00521123	-0.000633652	-0.00356853	-0.00109685	-0.0006575	-0.00284933	-0.00318013	-0.00383203	-0.00232313	-0.000869114	-0.0068144	0.00399793	0.00115494	0.00305346	-0.00206446	-0.0282785	-0.00841773	-0.000623367	0.00100572	-0.00416557	-0.00371604	-0.00336839	-0.0073503	-0.00374338	-0.0048442	-0.0118879	-0.00236818	-0.0203893	-0.00871956	-1.69183e-05	-0.00202527	0.00161039	-0.00207742	-0.00142012	0.00812008	0.00293081	-0.00894609	-0.00926326	-0.0010263	-0.00453397	-0.00034138	-0.0091099	-0.0035193	-0.0051348	-0.00446877	0.000430132	-0.00349255	-0.0114794	0.00231502	0.00150785	-0.00221439	0.00116321	-0.000750335	0.0055624	-0.00254637	-0.025004	-0.0155317	-0.00973501	-0.0157329	-0.000364817	-0.00195319	-0.00361925	-0.00382032	0.00123885	-0.00936872	-0.00258529	-0.00495973	-0.000269652	0.000421788	-0.000276781	0.00121243	-0.0177823	-0.000662881	-0.00576359	-0.00298691	-0.000168531	-0.00428793	-0.00847462	-0.0164594	-0.00297837	-0.0046987	-0.0116248	-0.0116333	-0.000272734	-0.0120366	0.00111561	0.00122172	-0.0113627	0.00602459	-0.00049339	-0.00155836	-0.0103669	-0.011251	-0.0051658	-0.00468146	-0.000317392	-0.00759153	-0.00672692	-0.000510673	-0.0013694	-0.00235111	-0.00382695	0.000760535	0.00284425	0.000221629	-0.00705993	-0.00271942	0.00334932	-0.0017941	-0.00604481	0.000637711	0.00517987	0.00736416	-0.0114144	0.000510727	-0.0034558	-0.00250381	-0.0120686	-0.0124209	-0.00302579	-0.0179858	-0.0048287	-0.00896811	-0.012955
Pno1	0.000532209	0.000706631	0.00547579	0.00215997	0.00207318	0.000695023	-0.00367808	0.00140081	-0.000306487	0.00116904	-0.00141533	-0.0027176	0.00285627	0.000596123	-0.000874993	-0.00241261	0.000487834	0.000586645	-0.0177539	-0.000883772	-0.00069301	0.00105207	9.98434e-05	-0.0151228	-0.0115165	-0.00597513	0.00394698	3.2659e-05	0.00886085	0.0026294	0.000146968	-0.000229834	0.00321696	-0.00187805	6.54626e-05	0.000797329	-0.000808081	0.00363862	0.00201626	-0.00263226	-0.00118463	-0.000405564	-0.00072431	-0.00087009	-0.000774866	0.00176937	-0.000710607	-0.00327506	-0.00229516	0.000730515	0.00268826	0.00151017	0.00285013	-0.00278009	-0.00159026	0.00156158	0.00278554	0.00193494	0.00184437	0.000684889	-0.000135744	-0.000842713	-0.00471803	0.00199159	0.00192384	0.00152957	0.00244065	0.00480179	-8.68147e-05	0.000590267	0.00470397	-0.002012	-0.000893759	0.000106651	0.000148482	-0.00118735	-0.00153429	0.00227174	-0.00682544	7.40144e-05	0.00115825	0.00179715	0.000563633	0.000700564	-0.0050669	-0.00390826	0.00115661	0.00139975	-0.000147506	0.00125024	-0.000106121	0.00100513	0.000612614	0.000409928	-0.000351868	0.00418013	0.000494156	0.00326725	-0.000266611	1.96305e-05	-0.00534716	0.00103572	2.14899e-05	-0.00230421	0.00374941	-0.000540469	0.0014518	-0.00272577	-0.0020418	-0.000674953	-0.00213153	-0.00395625	-0.008614		0.00237826	-0.000824389	0.00148076	0.000194762	-0.00414809	-0.00103424	-0.0159821	-0.00380634	-0.00481464	-0.00209167	-0.00591368	0.00685523	-0.000355176	-0.00118764	0.00628067	0.000198333	0.0001348	-0.000151097	-0.00561682	-0.00327535	0.00169508	0.000223784	0.00120621	0.000665084	0.00447947	-0.000444419	5.34466e-05	0.000969576	-0.002467	-0.00159396	0.000866399	9.74139e-05	-0.000574589	-0.000655562	0.00120858	0.000138763	-0.0020867	-0.00209417	0.00560628	8.5505e-05	0.00465114	0.00878103	0.00235504	-0.00120939	-0.0222311	-0.0010651	-0.00190653	-0.00764496	-0.00113454	-0.0026901	0.00104411	-0.000412116	-0.00361045	0.00643491	0.00110574	0.000202232	-1.99141e-05	-0.00689791	-1.25896e-05	-0.000323628	0.00188594	-0.00448715	-0.000651012	0.00301005	-0.0143789	0.00190887	-0.00164915	0.000196437	0.00137233	0.0028327	0.000380179	-0.00182584	-0.00162289	-0.00181262	-0.00269896	-0.000180349	-0.000306258	0.00304405	-7.62667e-05	-0.00909015
Wdr92	-0.00226777	-2.33849e-05		-0.000681247	-0.000619502	-0.000674584	-0.00965344	0.000594492	0.00432214	-0.000156393	0.00669624	0.00110524	0.00429719	-0.00148625	-0.00462269	-0.00573384	0.000126717		-0.0161863	-0.00141017	-0.0114166	-0.00223479	-0.000221839		-0.00151846	-0.000439643	-0.00441276	0.000844853	-0.00223356	-0.000790236	-0.00128399	-0.00418022	0.001454	-0.00157735	7.95422e-05	-0.00171942	-0.000299209	-0.00266529	0.00140318	-0.00367705	-0.00163815	-0.000964238	0.00244724	0.00268951	-0.000823027	0.00384637	-0.000399487	-0.0013349	-0.000204868	0.00163179	0.000927901	0.00105802	-0.000999956	-0.000189885	0.000200341	-0.000130589	-0.000463123	0.000210513	0.00371568	-0.00064378	0.00129657	-6.20082e-05	0.000516786	-0.00150876	-0.00168951	0.000171782	-0.000505659	0.00017296	-0.00142197	-0.000133644	0.00157868	0.000369886	-0.00364175	-0.00113096	0.00127433	-0.00220905	0.00178853	0.00115069	0.00297907	0.00919851	0.00059986	0.000501058	0.000693745	0.0015617	-0.00218184	-0.00400548	0.00076416	0.000388372	0.000458416	-0.00027402	0.0008893	-0.00514865	0.00234643	5.66374e-05	0.00096768	-0.000756372	-6.61773e-05	-0.00349164	0.00321626	0.000316037	0.00201807	0.000756498	-0.0011291	-0.00124813	-0.00233683	0.00161777	-0.0116249	0.00421781	-0.000883423	-0.0084901	0.00016648	-0.0002657	0.00490714	0.00483476	-0.00390529	0.00116963	0.000704435	0.00011053	0.000555291	0.000599083	-0.00323499	-0.00988835	0.00145205	-0.00463053	-0.0321492	-0.00301375	-0.00276771	-0.00216438	-0.00196606	5.20923e-05	5.04262e-05	-0.00148216	-0.00262054	-0.00108946	-0.00316766	-0.00217355	-0.00117852	0.000760028	-0.00254797	-0.000445701	0.0002662	-4.17575e-05	-0.000364814	-0.000329994	0.00128511	-7.16346e-05	-0.000594732	-0.00160368	-0.0033756	-0.00341151	-0.00224132	-0.00114812	0.00215677	0.000177437	-0.00296358	-0.00535193	0.000711358	-0.000414059	-0.00979585	-0.0011482	-0.00204953	-0.00334706	-0.00559527	-0.0026343	8.37403e-05	-9.81853e-05	0.000423281	0.00087071	-0.000285008	0.000228488	-0.000140907	0.000841278	-0.000742363	0.00130226	-0.000505691	-0.00103242	-0.00380267	0.00113418	-0.00223591	-0.00041087	-0.00172242	0.000347576	-0.00127892	-0.00105984	-0.000545337	-0.000753471	0.000127997	-0.00317735	-0.00980166	-0.00725382	-0.00012066	-0.00443792	-0.000704175	0.00122701
C1d	0.00462972	0.0211482	0.0302582	0.00175191	0.00713534	0.000987664	0.0114016	-0.00612836	-0.00851743	-0.00259788	-0.00601438	0.00142107	0.00850516	0.00268702	-0.00165332	0.00293143	0.00520683	-0.00138886	-0.00987053	0.00511452	0.00478193	0.00247067	0.0027343	0.00417013	-0.00545416	0.00171643	0.00725909	-0.00141476	0.0087882	0.00423082	0.00191564	-0.00742998	0.001326	0.00534593	0.000144035	-0.000240786	0.00184516	0.00616148	-0.00133437	-0.00134708	0.00463483	0.000320219	-0.00491103	-0.00245323	-0.00224988	-0.00623459	0.00309118	0.000146077	0.00171663	-0.00241581	0.00575437	0.00353748	0.00120113	0.000596404	-0.00350525	-0.00422572	0.00127721	0.000474292	0.00213569	0.00076124	-0.00160182	0.000406398	0.00134082	-0.000507825	-0.000274405	0.00756886	-0.00331046	0.0107967	0.00259752	0.00448372	0.00137418	-0.0014167	0.00165141	-0.000695564	0.000357466	0.000932598	-0.0027379	-0.000669333	0.000283561	0.000174587	-0.00169171	0.0057527	-0.00221491	-0.00141913	-0.00264834	0.00571521	-0.00433529	0.00136448	0.00226799	-0.000816102	0.00191704	-0.00387539	0.00379826	0.00274081	-0.00317331	-0.00726386	0.00133376	-0.000872009	9.428e-05	0.0024328	-0.00251469	0.00476227	0.00310159	0.00127841	-0.00186862	0.00576759	-0.00576539	-0.00968836	0.000683768	-0.00294329	-0.00235008	0.00550887	0.00430704	0.012253	0.000471868	0.00487744	0.00321187	-0.000300935	0.000538503	-0.00128934	-0.00455544	0.00479308	0.000895652	0.00252643	0.00486899	0.00580976	0.00100737	0.00318251	-0.0126669	-0.00128768	0.00104229	0.00282873	-0.00348784	-0.00297949	0.00710792	0.000920965	0.00112105	0.000899658	0.00767334	0.00155597	0.0004319	0.00631029	-0.000263502	1.4478e-05	0.00109829	0.000665501	0.00129472	0.00417799	0.0107443	-0.0016657	-0.0044781	-0.00264489	0.0102498	0.000534428	0.00721938	0.00317341	0.00737008	-0.00259781	-0.0136313	-0.00157715	-0.00768142	0.00350299	0.00500625	0.00444846	0.0159954	4.03468e-05	0.00422421	0.00475088	0.000896502	0.000702348	-0.000571413	-0.00653583	0.00095585	-0.0039989	-0.00458954	0.0022801	-0.00727795	0.00823101	0.00573369	-0.00199078	0.00126094	0.00039862	-0.000729752	0.00333	-0.00290037	-0.00347205	-0.00300506	-0.00245982	-0.00987643	-0.00111984	-0.00586806	0.0230114	-0.00179216	0.00533413
Etaa1	-0.00200443	6.44888e-05		-0.000911679	-0.00948266	-0.000150804	0.00121647	0.000314964	-0.00231428	-0.00057478	-0.00675213	0.00010083	0.00225593	-0.00172919	0.000587639	-0.000632225	-0.00158223	-0.00215577	-0.00378349	0.000133946	0.000354502	-0.00104287			0.000918725	-0.000682029	0.000117447	-0.00796239	0.000576782	-0.000131352	-0.00281645	0.00298313	0.0016084	-0.00331822	-0.000646792	-0.000296586	-0.0017244	-0.00208825	-0.00553962	0.000810646	-0.0012358	-0.00243581	0.00029143	0.00017591	-0.000423035	0.000765403	-0.000935991	0.000407366	0.000615894	-0.000567846	0.00379369	-0.000704593	0.000172933	-0.00131252	0.000865208	-0.000388985		0.00119594	-0.00302592	0.000125287	0.000820342	-0.000832843	-4.63104e-06	0.000735564	-0.00442197	-1.69058e-05	0.00222674	-0.00159519	-0.0046105	-0.00160671	-0.000738102	-0.000480278	-0.000618076	-0.000772739	-8.0915e-05	0.000217841	-6.07554e-05	0.000251237	-0.000145978	-6.34559e-05	-0.0014146	0.000744204	-0.00153202	0.000164458	-0.000680686	-0.0258489	-0.000386012	-0.000597587	0.00190381	0.000367342	6.80124e-05	-0.00491645	-0.00337413	-0.000176048	-0.000584063	0.00225258	0.000530302	0.00128397	1.90792e-06	0.00051076	0.00111759	-0.000401202	-0.00308087	0.00110324	-0.00346179			0.00146378	-0.000927683	0.000130275	0.000520672	-0.00146914	-0.00122411		-0.00126446	-0.000994578	-0.000940597	3.42459e-05	-9.79019e-05	-0.000516958	-0.000559073	0.000288455	-0.000253315	3.65662e-05	8.91739e-05	-0.0170048	-0.000640932	-0.00445479		0.000229522	-1.84893e-05	-0.00462132	-0.000694109	-6.89005e-05	-0.00496046	-0.0005446	-0.00434962	0.000277712	-0.00567559	0.000584292	-4.19513e-05	-0.00261585	0.000368718	-0.000671676	-0.000309121	0.000161728	-0.000446542	0.00469851	0.000511155	-0.0019288	-0.0003685	-0.00530674	-0.0095316	0.00010921	0.00105478	-0.00789608	-0.00320244	-0.00166911	-0.00188024	-0.000411381	-0.000545531	-0.00165893	-0.00232275	-0.00280848	-0.0112553	0.000442847	0.000118376	-0.000151264	0.0014945	0.000920262	1.25633e-05	0.00225008	5.09184e-06	-0.000732966	-0.000737767	0.00263089	-0.0013355	0.000970597	0.00141136	0.000827884	0.00152803	0.000716298	0.00169264	-0.00148196		-0.000412383	-0.000519168	-0.00447283	-0.000328999	0.00093599	-0.000743759		-1.17055e-05	0.00475838
Meis1	-0.00375668	-0.00667947					-0.00316367	0.000504399	-0.0031686	-0.00337731	-0.000976343	0.000377738	0.00113448	-0.000437761	0.00030665	-0.000244897	0.000377905	0.00284404	-0.0124143	-0.00054769	-0.00144856		-0.00210582	0.00377349	-0.0102672	-0.00136237			0.00218187	-0.00294118	0.00023561	0.00160064	-0.0023893	0.000817101	-0.00119642	-0.000565763	-0.0022579	0.00651438	-0.00670296	-0.000314161	0.00231573	0.000683742	-3.54245e-05	-0.00114872	-0.000446704	0.00082282		0.000131109	1.32475e-05	-0.00137606	0.00119357	0.0103512	0.000155216	4.79195e-05	0.000558458			-4.99321e-05	-0.0072958	0.000316738	9.54807e-05	-0.000910127	-0.00920283	1.87766e-05		-4.07558e-05		1.16935e-05	-4.13317e-05	-1.23882e-06	0.000317483	3.29914e-05		0.000728898	4.80628e-05	9.00139e-05	0.000307962		0.000758141	-8.43424e-05	0.000188437	-0.00113613		0.000144688	-0.000959539		-0.00959921	0.000234298		0.000229878	-0.00115022		-0.00588598	-2.9775e-05	-0.00903614	-0.00401758	0.000432143	0.0018988	-0.0067538	0.000626172		9.71354e-06		-0.000191598	0.000670144	0.000169126	0.00782296	0.00291259	-1.11874e-06	0.00095283		0.000343789			0.00138374	0.00126458	0.00459328	-0.00271799	7.24257e-07	5.96645e-05	0.000218796		0.000589786	0.000393463	0.000513758	-0.00285273	7.13988e-05	-0.000112096			1.74214e-05	-0.000596828	-0.000180057	-0.00317027	-0.00743183	-4.5776e-05	0.000342685	-0.000933579	0.000731465	-0.000413927	-0.000183842	0.00166095	-0.000627563	1.52797e-05	-0.000773245		0.000259291	-0.00172015	0.000613266	0.00117205	0.000658598	0.000997651	0.000642817	0.000279837	0.00703238	0.00186378		0.000141845	-0.00867002	-0.000566667	-0.000339985	-0.00150038	-0.00329926	-0.00408932	0.00128423	1.74446e-05	-1.97849e-06	-1.40997e-05					0.000127174	5.99471e-05	-2.37676e-06	0.0017333	0.000557304	0.00178931		8.06789e-06				1.12449e-05		-0.00429493	-0.00268558		-0.00260425	-0.00340287	-0.0145643	3.8356e-05	-8.33032e-05	0.00203007
4933406G16Rik														1.46505e-07																2.33342e-05														9.26038e-06																						-1.23337e-05		-9.87025e-06									8.10676e-07																		-7.52892e-07				0.000479062																		-3.19289e-05																		-8.96769e-07																																																			-4.9793e-05	-9.66058e-08				3.66928e-05
Spred2	-0.000466256	-0.00645907	0.00254999	-0.000765131		0.00114801	0.00078067	0.00026953	-0.000456299	-0.00124143	0.0023104	0.000104991	-0.00261097	-4.49084e-05	-0.00242471	0.000109897	-0.00025965	-0.000599238	-0.00253883	0.00012876	-0.00172756		-0.00137128	-0.000556755	6.55595e-05	0.00111496		0.000304327	0.00274387	0.000802392	-0.000607593	-0.00323186	0.00172844	-0.000154604	-0.000116624	0.000335474	-0.000641758	0.000598311	0.00141476	0.00132766	-0.00614857	0.00120361	-0.000736769	-0.000346888	0.000327022	1.29798e-05	-0.000207196	0.000432099	0.00029927	-0.00117048	0.00100019	0.0023036	-0.00067673	0.00020984	0.000752199	0.00144176	-0.0039318	-0.000412977	0.000336272	0.000899464	0.000715813	2.48437e-05	0.000287096	0.000461004	0.000152912	-0.00143869	0.00035246	0.00193013	-0.000174768	-7.51142e-05	0.00126737	2.96072e-05	2.94175e-05	-0.000787168	0.000514292	-0.00160584	-0.000126974		-0.000326834	0.000338569	6.37616e-05	0.0002041	-0.000689399	-0.000892367	0.000193831	0.0046622	-0.00126803	8.96159e-05	0.000123072	0.000136387	0.000135941	0.000233872	-0.00247194	0.000228554	6.56178e-05		0.000125813	-4.99308e-05	0.000541219	9.11119e-06	0.000112426	0.000137665		-0.00159903	-2.63466e-05		-0.000272842	0.00103386	-0.00137879	-0.00111595	0.000631763	-0.00901934	0.00196522	0.00432174	0.00146565	-0.000695286	-0.000154291	-0.000933848	0.000113484	-0.00041458	-0.00197613	-0.00156603	6.00822e-05	-0.000210226	-5.3197e-05	0.000450256	-0.00132255	6.95028e-05	-0.00328565	-0.000229842	-0.000194466	0.00137859	-0.0007597	-0.00137025	0.000686455	0.000110755	5.46964e-05	-0.000953361	-0.000420984	-0.000225015	5.55276e-06	0.000257035	-0.00176275	6.27343e-05	1.68995e-05	6.55768e-05	-0.000119046	-0.00262831	3.1738e-05	-0.00096039	-0.0010197	-0.00149216	0.000100283	-0.000152297	-0.000430611	-1.88403e-05	3.67754e-05	0.00215464	0.00303367	-0.000282514	0.000317109	-0.000296899	0.000925119	0.000270388	-0.000927663	7.54265e-05	0.00158948	-1.53186e-05	-0.000104056	-4.12908e-05	4.52722e-05	-0.000870394	-1.71112e-05		0.000168917	0.000626663	-0.00115866	-0.000958806		0.000309976	0.000131993	0.000332675	-4.41081e-05	-0.000643888	-0.000778155	-0.00117474	-0.00024973	0.00616267	-0.000380861	-0.0011303	-0.00494894	-0.00045024	-0.000818387	-0.000270876
Actr2	-0.000659552	0.010142	0.0246386	-0.0055961	0.000792954	-0.000968744	0.00554024	-0.0252286	-0.00482373	-0.000730264	0.0037532	-0.00057717	-0.0137923	-0.0067824	-0.00376016	-0.00915841	-0.0014086	0.0062065	-0.00320894	0.00216935	0.00100747	-0.0193934	-0.0251965	0.00274666	-0.0211479	-0.0187946	-0.0166045	-0.00447573	-0.0059878	0.00196873	-0.00723941	-0.0188573	-0.00298838	7.15618e-05	-0.00443664	-0.00202166	-0.0127717	0.00483395	-0.0029168	-0.00306819	-0.00265304	-0.000377429	-0.00462719	-0.000714791	-0.00364372	-0.00502465	0.000840071	-0.00708703	-0.00236287	-0.00178721	0.00162779	0.000257679	0.00145848	0.00211448	-0.00268878	0.00277104	0.00295215	0.00244621	0.0134645	-0.00405031	-0.00328623	-0.00645771	-0.00653338	0.000639933	0.00531836	0.00432992	-0.0023781	0.00489878	-0.00177724	-0.0128387	0.00689405	-0.00082851	-0.00674439	0.00152428	-0.00171509	-0.00399558	-0.00252936	0.0025548	-0.00484232	-0.0007134	0.00441112	0.0061461	0.00402605	0.00771017	-0.00588286	0.00696363	-0.0144844	0.00260605	-0.00101903	0.00261616	-0.0111771	-0.0080303	-0.00758647	-0.00444765	-0.00951457	-0.0156774	-0.00381253	-0.00595954	-0.0100969	-0.00246872	-0.0118897	-0.00721058	-0.0161028	-0.00703876	-0.0119357	-0.000338478	-0.0316955	-0.00747713	-0.00358324	-0.0100611	0.00564564	0.0161816	0.00783377	-0.00705762	-0.00224286	0.0169923	0.00763003	-0.0121439	0.00242742	0.00547461	-0.0114393	0.000265418	-0.00663088	0.00863423	-0.000798378	-0.0188195	-0.0201509	-0.0119618	-0.0237854	-0.000741978	-0.0097663	-0.00703439	-0.00486855	-0.000442893	-0.0040864	-0.00778001	-0.00773299	-0.00500769	-0.00533096	-0.00250731	-0.00649697	-0.0204051	-0.00416249	-0.00797329	-0.00849278	-0.00654501	-0.0068157	-0.00304951	-0.02554	-0.000113548	-0.0069579	0.00392569	-0.00893034	-0.000536926	-0.00010179	0.000437209	0.00401061	0.0014944	-0.0259151	0.00253467	-0.00749001	-0.00858987	0.000612909	-0.00594912	0.00393683	-0.000515282	-0.012446	-0.0115477	0.000254413	0.000263867	0.00197613	-0.00458373	-0.000514838	-0.00779715	-0.000882329	-0.00326501	0.0043613	-0.00137501	-0.00723277	-0.00674099	0.00180927	0.00384482	0.00565282	-0.00625346	-0.00271505	-0.00141657	0.000969266	-0.0203893	-0.0229239	-0.0130966	-0.0164519	-0.0465077	-0.0160257	-0.00978497
Rab1	-0.00545505	0.0126923	0.0175119	-0.00944285	-0.00843744	-0.00690138	-0.00784084	-0.0124519	-0.00650107	-0.000297588	-0.00672223	0.000634844	0.0048064	-0.0050456	-0.00691018	-0.0157843	-0.00726482	0.00254195	-0.0250548	0.000625137	-0.00138472	-0.0140742	-0.0195617	-0.0387976	-0.0231091	-0.0228002	0.00379303	-0.00270449	0.0022841	-0.00450657	-0.00221761	-0.0118189	-0.00363063	-0.0218557	-0.0122074	-0.00901475	-0.0102623	-0.0276367	-0.0181349	0.00115231	0.00151319	-0.00438888	-0.000418138	-0.00351692	-0.00182322	-0.00305225	0.000560106	-0.00428973	-0.00159814	-0.00224744	-0.00646351	0.00827273	-0.000312681	0.00175513	-0.0012931	0.00302071	0.00382917	0.00300923	0.0108594	0.00138507	0.00119326	0.000761587	-0.00215776	-0.000919878	0.00794502	0.00308668	-0.00355543	0.00773701	-0.00665322	-0.0008093	0.000733614	0.00485069	0.00207475	0.00429527	0.00137284	-0.00648201	-0.00322876	0.00116716	-0.0121461	-0.00131091	0.0045427	0.0156981	0.0039843	-0.00322838	-0.0088693	0.000484947	-0.00585642	0.00196678	0.00272767	0.000181067	-0.00675837	-0.00801741	-0.0102396	-0.00185576	-0.00745653	-0.00738715	0.0017791	-0.0112441	-0.00368481	-0.000190346	0.00589312	0.00303325	0.00173335	-0.00366576	0.00936644	0.00394417	-0.0201733	0.00368625	-0.00839784	-0.000359639	0.00798161	0.00917202	-0.00331344	-0.0112059	0.00326971	0.00650858	0.00463742	-0.0103886	0.00305709	0.000420297	-0.00885294	0.00140374	-0.00359026	-0.00612629	-0.0045637	0.000515887	-0.000301526	0.00856795	-0.0165442	-0.00216285	-0.00123047	-0.00434886	-0.00219572	-0.000579544	-0.00429075	-0.000638544	-0.001183	0.000759109	-0.00221009	-0.000717634	0.0028194	-0.00425105	-0.00105572	0.00214803	0.00139085	0.000459476	-0.00140504	0.00200361	0.00106474	0.00599989	-0.0182512	-0.00133683	-0.00423986	0.000507288	-0.000829937	0.0109182	-0.00013764	-0.0105978	-0.013259	-0.0146075	-0.0106472	-0.0153905	-0.0094253	-0.0171379	-0.0312219	0.000320217	-0.00474361	-0.00050929	-0.00180493	0.00262333	-0.00226101	-0.00166345	0.00367352	-0.00331745	-0.001076	-0.00254765	-0.00362862	0.00719389	0.00421706	-0.0011586	-0.00141224	-0.0053442	-0.0177482	-0.00172867	-0.00250219	-0.00473109	-0.00401171	-0.00213372	-0.0104775	-0.0210045	-0.0301991	0.0150714	-0.0131387	-0.0210077
Cep68	-0.00614822	0.00186012		0.00246764	-0.00280121	-0.00114693	0.000803659	0.00135319	-0.00177203	-0.000850363	-0.00371113	-0.000515593	-0.00481396	-0.00532938	-0.000829574	-0.0131427	-0.00600968		0.00152939	-0.00396417	0.00391284	0.000416569	0.000746101	0.00598002	-0.00180293	-0.00262155	0.00140676	5.73549e-06	-0.00135746	0.000703244	-0.00453541	-0.0140154	-0.00681465	0.00285477	-0.00211143	-0.000341412	-0.00176902	-3.66236e-05	-0.00162893	2.3485e-05	-0.00107331	-0.000531161	-0.00125101	-0.000550257	0.000213988	-0.00363556	-0.00161923	0.000666334	0.000150693	4.37384e-05	0.000162933	0.00176502	-0.0034317	0.000427614	-0.0018296	-0.00201464	0.00235921	6.6977e-05	0.00128895	-0.000671864	8.45746e-05	-0.000502182	0.000143171	0.000147609	6.3846e-05	-0.000547341	-0.000611586	0.00154127	-0.0016426	-0.000628026	-0.000448762	-0.00111636	0.000463767	-0.00046565	-0.000354952	0.000105272	-0.00034213	-0.00120526	-0.00029177	-0.000193899	-0.00177234	0.000322754	0.000211291	0.000978975	0.000176676	0.00269564	4.39835e-05	-0.00159562	-0.001519	0.000657067	2.27016e-05	-0.00163899	-0.00121778	-0.00154685	-0.00194966	-0.000133934	6.91176e-05	0.000281605	-0.000450409	-2.99962e-05	-0.0082434	0.00110804		-2.11206e-05	-0.00240739	0.00276917	-0.00265544	0.000630847	0.000219759	-0.00578334	-0.000745407	-0.000194944	0.000434235		0.00189376	-0.000926323	-1.15205e-05	0.00265362	-0.000167083	1.95488e-05	-0.00014691	-0.000416333	-0.000124141	-4.14221e-05	0.000148202	0.00413325	0.000227216	-0.00373491	-0.00215619	-4.85022e-05	-0.000175146	-0.0112528	-0.00199193	-0.00270393	-0.00831064	0.000128674	0.000193292	-0.0012429	0.000844362	-0.000613377	-3.10738e-05	-0.00207513	-0.000269448	1.70606e-05	6.0674e-05	0.000123742	-0.000181759	0.000775896	-0.00229435	-0.00123274	-0.000648093	-0.0047042	-0.0061537	-0.00018844	-0.00273038	-0.00193234	-0.000184634	-0.000177627	0.00204345	-0.00274049	-0.00461252	-0.00201532	0.000173055	-0.000451004	-0.0136169	-0.0014138	-0.00523541	-0.0064521	0.000258684	-0.00200667	0.000215615	-0.00258214	-0.000265904	-0.000934572	-0.000172043	-0.00102813	-0.000724864	0.000373928	-0.00387498	-0.000401508	0.000127873	0.000738104	-0.00775091	-0.00254225	-0.00248524	-0.00101288	-0.000219604	-0.0196321	-0.00345961	-0.00143347	-0.00140166		-0.000666258	-4.89969e-05
Slc1a4	-0.000114738	-0.00274892					-0.00434808	-0.000334759	-0.000572202	0.00591667	0.000852431	-0.000371976	-0.000388882	-0.00109735	-0.00199812	0.000271946	-0.00152858		-0.000654743	-0.000937652	-0.0141856				0.000227307	-3.74862e-05				-0.00123664	0.000221058		-5.15645e-05	0.000145003	-6.30416e-05	-0.000759597	0.000117066		-0.00635536	0.000296522		6.10062e-05	-0.000223563	-0.00123579	2.0038e-05	-0.000345375		-0.000427311	-0.000789071		-0.00253401		0.0001489	0.000388256		0.000108069				-0.000634797	1.73807e-06	-8.34823e-05		0.000178558	0.000518821	0.000285406	-0.00623854	-0.00211564	-0.00629444	0.000422889	-8.32915e-05		0.000410576	0.000130033	-5.7445e-05	-0.00118808	-0.00154521		-0.000651868	-6.86372e-05	0.000234498	7.90758e-06			-0.00103328		3.43762e-05	6.50149e-05					-0.00201281		-4.36938e-06	-0.0196535	-0.000646815		0.000507878			-0.00146043					-0.000770371		2.07986e-06								-0.000942801		5.25814e-05	0.000149625	-0.00044261	-0.00115292	0.00165699	0.000111622	0.000301507	2.74598e-05				0.000235266	-1.11385e-05	0.000166856	6.0624e-05	7.97062e-05	-0.000178058	8.06343e-05	0.000605645	9.08627e-05		-2.61234e-05		1.37142e-06			2.19128e-05		-6.20928e-05	0.000444908		-0.0103391	-0.000535913	-1.81923e-05	0.000263852	0.000161274	-0.000714719			0.000280351	0.000833464	-0.000217466	-0.000878486	-0.0015241	-0.000103485	0.000517494	-0.00909521	-1.01065e-05				0.000119145			5.87425e-05		1.48273e-05	0.000228951	0.00075935	-1.36768e-06		4.62008e-05		-6.70793e-05	-1.71978e-05	-1.80468e-05	-0.000931727	-0.0019728	-0.000119055		-0.00556447		-0.0104402		0.000915986	0.00140578
Sertad2	-0.00161134	0.000748346	0.00466171	0.0019598	-0.00359624	0.00438725	-0.000330385	0.00260687	-0.00322157	0.000660999	-0.00514579	-0.00599168	0.00477526	-0.00380326	-0.00511351	0.00353312	-0.0046939	0.000175831	0.00159143	0.00166028	-0.000393498	-0.00408183	-0.00375153	-0.0285986	-0.00493841	-0.00572541	0.00316185	0.000338577	0.00144525	0.00031508	-0.00253042	-0.0130898	0.0037853	-0.0148117	-0.00699077	-0.00271287	-0.000451787	0.0146173	-0.00229998	-0.00190738	0.000350715	0.00390862	0.00193282	0.000195395	0.00120771	-0.000686953	0.000883597	-0.00188044	0.00166111	4.97812e-05	-0.00646705	-0.00411829	0.0038344	0.00574698	0.00387616	0.00524514	0.000216737	0.00151757	0.00432416	0.000767193	0.00271304	0.000837354	-0.0125708	-0.00425986	0.00524715	-0.00274124	-0.00340683	0.00574273	-0.00401162	0.000304501	-0.00187785	0.00136683	0.00393969	-0.000149504	0.0014395	-0.00530149	-0.00248262	0.00406364	-0.00438171	-0.00138275	0.00160539	0.00401049	0.0036472	0.00514179	-0.00141433	-0.00392572	0.00463552	0.00263697	0.00114328	0.00294663	0.000146996	0.00102453	-0.00662437	-0.00156918	-0.00399611	-0.00124579	-0.000437589	-0.00891136	-0.0058737	0.000270913	-0.00181014	0.00117653	-0.00293905	-0.000773088	0.000741442	0.00598337	0.00728486	0.00999036	-0.00244122	-0.00115502	0.00348737	0.00621869	-0.00163555	0.0261717	0.00327895	-0.00145457	-0.0033455	0.000165778	0.00193888	0.000962866	-0.00387402	-0.00542955	0.00103873	0.00108393	-0.00775112	0.0145016	-0.00623259	0.00568665	0.00700235	-0.00161642	-0.000785597	-0.00323317	0.000151136	0.00163105	-0.000741389	0.000899107	0.00103227	6.15619e-05	0.0102509	0.000269227	-0.000564066	-0.00119522	0.000168466	0.000291922	-0.000476991	0.000267201	0.000131875	0.00577335	-0.000443606	0.000980004	9.08872e-05	0.000637038	0.000253488	-0.000185917	-0.00178687	-0.0207402	-0.000758672	-0.00535628	0.0150808	-0.000338837	-0.0016861	-0.00057696	-0.00421257	-0.00364673	0.00689987	0.00214181	-9.19461e-05	0.00280697	0.00212539	0.00235804	0.000549953	0.00384029	0.000719662	6.79944e-05	0.00118032	0.00290263	0.00297945	0.00196047	-0.00628993	-0.00162468	-0.00366162	0.000650861	0.000228323	-0.0018556	0.00491961	-0.00405831	-0.00390391	0.00120372	-0.0129676	-0.0285639	-0.0205771	0.0181928	-0.0142341	-0.00965592
Aftph	-0.00585331	-0.00709835	-0.00141422	0.00291829	-0.00491334	-0.00261666	-0.0125154	0.000522744	-0.000980594	-0.0029872	-0.00775917	-0.00647189	-0.00260417	-0.00907853	0.00117012	-0.00234258	-0.000906981	-0.0061553	0.000749282	-0.00195781	-0.00141559	-0.000995042	-0.00150387	-0.00182645	-0.0161799	-0.00543741	-0.0131349	-0.0198976	0.0032479	-0.000608664	-0.00893842	0.000127358	-0.000446468	-0.00752196	-0.00465524	-0.000495007	-0.00861478	0.00422257	0.000333952	-0.000895876	-0.00650965	-0.000812202	0.00144448	0.00202985	-1.96565e-06	-0.00091113	0.0020283	0.00224516	-0.00205778	0.000381156	-0.00299186	-0.000193723	-0.00732644	0.00275966	-0.000925232	-0.00120037	-0.000358133	0.00132951	0.000516017	-0.00174348	0.000784926	0.000921693	0.00144597	-0.00211899	-0.0166447	-0.00507719	-0.00185445	-0.00120895	-0.00665151	-0.00315947	-0.00166872	-0.000333484	0.000734211	-0.0015603	0.000738189	-0.00124151	0.000252913	0.000975127	-0.00132462	0.00158882	0.00120066	0.00489514	0.000598992	0.00402221	-0.00469494	0.000206392	-4.64346e-05	-0.000998313	-0.0018493	0.00149208	0.000419924	-0.00322768	-0.00141262	0.00218984	0.00106121	-0.00110862	0.0010829	0.000745584	-0.000497018	0.00216283	0.00271424	0.00301592	-0.00252259	-0.000293336	-0.00807216	0.00028363	-0.00644765	0.000413036	-0.0158334	-0.00319815	-0.00273007	0.00611081	0.00355692	0.00266298	0.00176187	-0.00723885	-0.00333107	0.00194281	0.000989784	0.000284892	-0.00345972	-0.00122486	-0.000251166	-0.00269354	-0.00360686	0.0197625	-0.00750933	-0.000318528	0.00455939	-0.00299211	-0.00109887	-0.00406528	-0.00325266	-0.00371902	-0.00528904	1.41253e-05	-0.0050133	-0.00193107	-0.00869587	-0.000960469	-0.0023583	-0.00723431	-0.00123219	0.00395145	-0.00554511	-0.000835654	-0.00179385	0.00277236	-0.00640243	-0.00672093	-0.00265628	-0.0112114	-0.010568	-0.000193235	-0.00524456	-0.0200199	-0.00350435	0.00307418	-0.00249889	-0.0075731	-0.00718708	-0.00703441	-0.00079586	-0.00546019	-0.00691862	-0.00111079	0.000196732	-0.00550353	-0.00104893	0.000396196	-0.000643659	0.00437693	0.00183702	-0.00426309	-0.00160295	0.00147775	0.0019686	-7.44157e-05	-0.00929865	-0.00150364	-0.00330543	0.00223911	0.00137789	-0.00507483	-0.00141433	-0.00260146	-0.00195146	-0.0139167	-0.0192045	-0.0028608	-0.00627923	0.00768988	-0.0159105	-0.00475559
1110067D22Rik	-0.00283465	-0.00268944				0.0102554	-0.00322812	-4.39804e-06	-0.00218388	-0.00218885	-0.00231862	-0.000296824	-0.00597044	-1.51451e-05	0.00140966	-0.0113118	-0.00305883	-0.00213651	-0.0238513	0.000492672	-0.0189223		0.0030813		0.00152397	-0.000157637			-0.0118985	-0.000338522	0.000141359	0.000434824	-0.003273	-0.00208866	-0.00360312	-0.00443986	-0.00130541	-0.016288	-0.0116588	0.00164017	-0.00511177	-0.00187785	0.00105694	-0.00208727	-0.000952447	-0.00201945	0.00163576	0.00062059	0.000816263	5.75984e-05	0.00254045	-0.00571569	-0.00432371	0.00167791	0.00220487	0.000441507	0.00133515	-0.000875848	-0.00808253	0.000786339	4.0415e-05	0.000175406	0.000332036	0.000844121	0.000350954	-0.000861928	0.000527797	0.00205956	-0.00179766	-0.00227321	0.000286394	0.000326777	0.00575782	1.70824e-05	-0.00069916	-0.0003823	-0.00164912	-0.00332604	-0.00105247	-0.000402641	-0.000514792	-0.00116229	0.000405624	0.00139666	0.000931118	-0.0134951	-0.0045691	-0.000432835	0.000570801	0.000464166	-0.000321058	0.000627673	-0.00432771	0.000107607	-0.00115281	0.00216097	-0.000223576	-0.00602805	0.000787037	0.000123963	0.000533629	9.4303e-05	5.12788e-05	9.67311e-05	-0.00547381		-0.000354998	0.00311928	-0.0019865	-0.000717745		-0.000177502			0.00111451		-0.00116982		0.000154465	0.000476481	0.000961998	0.00128618	0.0049036	0.00013067	-0.000276036	0.000327658	1.76711e-05	-0.00072276		-0.00148976	-1.75663e-05	0.000395114	-0.000805792	-0.000349357	8.41375e-05	9.22407e-06	-0.000574846	-0.000154123	9.78552e-05	-0.000391811	5.72421e-05	0.000494761	-0.000689356		8.50655e-05	-0.000322278	4.53579e-05	-0.0288371	0.000155522	-0.00176794	-0.00427606	0.000541228	-0.00948614	1.13345e-05	-0.000573314	-0.0100346	0.000110482	0.000371313	-0.0140149	0.000596932	-9.35701e-05	-0.000555029	-0.000827895	-0.00762798	-0.000547663	1.51143e-05	0.000636963	0.00013974	0.00089854	0.000653635		-0.000724901	0.000471153		0.000691943	-0.00305795	0.000358265	-0.000490547		0.000415569	2.43961e-05		-0.00132662	0.000112712	0.000243095	-0.000653619	-0.00222771	0.000906026	-0.00348422	-0.00272948	-0.012136	-0.000888002	1.23981e-05	-0.00340902
Peli1	-0.0137071	-0.00385323	0.0122069	-0.00305027	-0.0281054	-0.00404195	0.00407105	0.00394634	0.00457094	-0.0018145	0.002705	0.00452267	0.00381219	-0.00215406	-0.00762382	-0.0193043	-0.00479144	0.00181132	0.000563428	-0.00402077	-0.0149551	-0.0220947	-0.0199673	-0.0188328	-0.0186614	-0.0167421	-0.0153098	-0.00936973	-0.00662975	-0.00165485	-0.00302944	-0.0135146	-0.00262618	-0.0050516	-0.00127363	-0.00186731	-0.000821429	-0.0110476	0.000268694	0.00286424	-0.00221964	-0.000752696	-0.000827711	0.00123641	0.0037035	0.0027783	-0.0110068	0.000545269	0.000209301	-0.00284199	0.00353143	-0.00115183	0.00752369	0.00144134	-0.000723032	3.20217e-05	-0.00599628	-0.00260495	-0.0112125	-0.000435267	-0.00433113	0.00232141	-0.00863544	-0.00635748	0.00449842	-0.00274676	0.00482698	0.00952593	-0.00619836	-0.00222752	0.00565613	-0.00425983	-0.00268351	-0.00242421	-0.00115154	-0.00847571	-0.00425827	-4.65447e-05	-0.00879577	-0.00313167	-0.0169764	0.0102741	0.00569604	0.00257538	-0.00215649	0.000440447	-0.0165948	-0.00426608	-0.00737624	-0.00838488	-0.000381787	0.000726137	-0.00255172	-0.00292548	-0.00231126	0.000395326	-0.00423718	-0.0135707	-0.00175363	-0.00231472	0.00451981	-0.00456048	-0.0163979	-0.00271651	-0.0157877	0.00250032	0.00267266	0.00267382	-0.00839479	0.00127499	-0.00698687	0.0152812	-0.0136826	-0.0390299	-0.00697364	0.00885356	0.00175362	0.0032114	0.00170012	-0.00768635	0.00354766	-0.00647201	0.00679017	-0.00428893	-0.00120634	-0.0182722	-0.0129103	-0.00595061	0.00694688	-0.00103942	-0.00130346	-0.00339552	-0.0013955	0.00202405	-0.00683602	-0.00167662	-0.000240012	0.000443712	-0.0297641	0.00244248	0.000137584	-0.0100874	-8.61468e-05	0.00368801	-0.00631297	0.00198997	-0.00212014	0.00569293	0.00206327	1.41457e-05	-0.00214063	-0.00138578	-0.0141972	-7.2269e-05	0.00417335	0.00414539	-0.00571216	-0.00373932	-0.00793497	0.00044588	-0.00245569	-0.00513602	-0.00728457	0.0014096	-0.0245399	-0.000898485	-0.0098791	-0.0208289	0.000969525	-0.00432531	0.000430201	0.00217758	-0.000163812	0.00328098	-0.00347519	-0.00196667	-0.000837348	-0.00157011	-0.000819308	-0.00186914	0.000126116	0.00512696	0.00565162	-0.0102922	-0.00806251	-0.000896375	-0.000836541	-0.00589404	-0.0119544	-0.0397372	-0.0196889	-0.00359503	-0.0111085	-0.0249914
Vps54	-0.00216276	-0.0155975	0.000110818	-0.002623	0.00160661	-0.00533006	-0.00650608	-2.58936e-05	-0.000543457	-0.00125667	-0.00236371	-0.00188691	-0.00601832	-0.000836301	-0.00984445	-0.00426403	-0.00188572	0.00122013	-0.0119318	0.000679164	0.00434984	0.000708461	0.000391347	-0.00574741	-0.00124951	-0.00268282	-0.00270099	-0.00139322	-0.000830347	-0.000172216	-0.00239816	-0.00239012	-0.000334114	-0.00293418	-0.00115914	-0.000482517	-0.00234188	-0.00313914	-0.00643345	0.000518434	-0.000145575	-0.00346801	-0.000605917	2.50473e-05	-0.00136538	-0.00172379	0.000510145	-0.00211889	-0.00323903	0.000470994	0.00156734	-0.000845805	0.00366309	0.00122705	0.00231762	0.00161127	0.000339602	0.00138236	0.00351027	-0.00301103	0.000807568	-0.000608954	0.000515363	0.001345	-0.001208	-0.0078339	-0.000978264	0.00127755	-0.00725097	-0.00465636	-0.00132583	0.000750373	-0.00196562	0.000305299	-0.00047903	-0.000501377	-0.000530025		-0.0023254	-0.00128135	-0.00720976	0.000795457	0.00105209	-3.4065e-05	-0.00185987	0.00214511	-0.00980294	0.000317572	0.00202786	0.000504724	-0.0008005	-0.00143961	-0.00180725	-0.000251814	0.000103061	-0.00205411	-0.00172663	0.0007218	-0.00354379	-0.00130777	0.00115652	-0.00177294	-0.000640898	9.39166e-05	0.00286376	-0.00265222	-0.00386948	0.00101483	-0.00910089	-0.000302219	-0.00235413	0.00346513	-6.673e-05	0.000475821	5.84473e-05	-0.00396314	-9.79681e-05	-0.00162447	7.65633e-05	0.000460178	-0.00177759	-0.00021875	0.000480056	-0.000668143	0.000206199	-0.0145486	0.000166144	0.0022168	-0.00966723	-0.000180043	-0.00361656	-0.0027189	-0.00220383	0.00036688	-0.00206454	-0.00329566	-0.00536106	-0.00245303	-0.00705784	-7.79512e-05	-0.00154633	-0.00110657	0.000189082	-0.0030137	-0.00264913	-0.000470188	-0.0011675	-0.00768596	-0.00682396	-0.00811902	-0.00332172	-0.00605619	-0.006131	-9.15181e-05	-0.00425197	-0.00217625	-0.00205217	-0.000153727	-0.000433853	-0.00110791	-0.00335331	-0.00413505	-0.00381395	0.000116717	-0.0252845	-0.000108284	0.000208485	-0.0019601	-0.000793349	0.00226602	-0.000146411	0.00348104	0.000761771	-0.00320509	-8.97516e-05	0.000106672	-0.00146336	0.000280753	0.00204726	0.000571012	-0.000276129	0.000115308	-0.00492796	-0.00153446	0.000175904	-0.00113542	-0.000689835	-0.00501269	-0.00329487	-0.00922242	-0.00307181	0.00128285	-0.00500049	-0.00560393
Ugp2	0.0017707	-0.00837944		-0.00387091	-0.00297468	0.000666663	-0.0172149	0.00588826	-0.00112878	-0.00287479	0.00469728	0.00030167	-0.00388117	-0.00255539	-0.0276784	-0.0185241	-0.000696817	0.00070586	-0.00602205	-0.016046	-0.00417527	-0.00149843	-0.00252229	-0.0104793	-0.0323839	-0.005946	0.00221276	0.000447402	-0.0049352	-0.00269404	-0.00177249	-0.00566287	-0.00884692	-0.00774102	-0.00236597	-0.0107337	-0.00556536	-0.010097	-0.00839143	0.0027594	0.00568874	4.55299e-05	0.00190299	0.000368184	-0.00037225	-0.00547279	-0.00341484	-0.000903425	-0.00226658	-0.00356857	0.00161735	0.00137703	-0.00929933	-0.00133418	0.00281535	0.00535472	-0.00284303	0.00376701	-0.00958259	-0.00156397	-0.000545042	0.00254411	-0.00889823	-0.000277803	-0.00151036	-0.00579847	-0.00279611	0.000489323	-0.013081	-0.00660113	-0.00313768	-0.000112524	0.00350204	0.00014857	0.000757802	0.000291119	-0.00146806	0.00668176	-0.00960338	-0.000286201	0.00270438	0.00374607	0.000818875	-0.00159532	-0.02061	-0.0116237	-0.0094733	-0.000646297	0.00108407	-0.00480037	0.00176979	-0.00356581	-0.00598621	-0.00326607	0.000103204	-0.00548507	-0.00289796	0.00831701	-0.00675844	-0.00165354	-0.000305687	-0.00677292	-0.00247723	0.000915824	0.0108776	-0.00446611	-0.0160538	-0.00464172	-0.00975967	0.000434175	0.00303408	0.00109967	-0.000552578	0.00660751	-0.0106592	0.00298037	-0.00114927	-0.00740571	0.000302756	0.00256585	0.00309019	0.00122343	0.00019975	0.00404193	0.00017498	-0.030709	-0.00947462	-0.00127642	0.00888581	-0.00057374	-0.00356554	-0.0123781	-0.00310535	-0.00045118	-0.00553087	-0.00670352	-0.00610069	-0.00125907	-0.000638221	-0.000500358	-0.00101777	-0.00315856	-0.000584296	-0.00424805	-0.00377481	-0.00597132	-0.00362277	-0.00181385	-0.0066314	-0.00276953	-0.00192787	-0.00907379	-0.00196593	-0.00164113	-0.00903098	-0.00788345	-0.000843569	-0.00030211	0.00459255	-0.00971413	-0.00434739	-0.0107408	-0.00248765	-0.00629271	-0.00554105	-0.00062081	-0.00140216	-0.00116966	-0.00417757	0.00209981	0.0069934	0.00419939	0.00178506	-0.00347697	-0.000803223	-0.00155299	0.00431273	0.00447166	-0.00556943	-0.00193494	0.00152878	-0.0039734	-0.00132797	-0.000617209	-0.00400659	-0.00270527	-0.00180341	-0.00235121	-0.010578	-0.0168349	-0.0221836	-0.0115405	-0.00456326	-0.0136347
Mdh1	-0.0050047	0.00338657	0.00667219	0.00704223	0.00272899	-0.00056743	-0.0101638	0.0102769	-0.00143235	0.000398289	-0.00956105	-0.0114463	-0.00113993	0.00138422	0.00657003	0.00722699	-0.00248999	0.020015	-0.0485966	0.0150973	0.00597172	-0.0148655	-0.00078856	0.00447191	-0.00587402	0.00126596	0.0225977	-0.0184517	0.00927085	0.00550513	0.000569279	0.00769372	-0.0379452	-0.0121887	-0.00380792	0.00259451	-0.00357163	0.00870087	0.000726094	-0.0146216	0.00264563	0.00362301	-0.000979684	0.000212026	0.000357247	-0.00234563	-0.00319474	0.00416151	-0.00587728	-0.00223124	-0.0116444	0.00497891	-0.0191654	-0.00887425	-0.00229918	-0.00483693	0.00117007	-0.0082587	-0.00480245	-0.00707202	-0.00854492	-0.00480279	-0.026351	-0.00636179	0.00929035	0.0242021	0.0028534	0.0208435	-9.72508e-05	0.0104674	0.000534013	0.00573391	0.00639007	6.5397e-05	-4.11082e-05	0.00473371	0.00186154	0.00539367	-0.00032642	0.00335133	0.00873496	0.0142215	0.000157949	-7.89681e-05	0.00119109	0.00830007	-0.00148445	0.00295464	0.00037102	0.00727283	-0.00276281	-0.000836407	0.00801192	0.00207997	0.000917596	0.0114517	0.00639904	0.00829724	0.00808373	0.00404156	-0.00308969	0.00756869	0.000926567	0.00368601	0.0156504	0.000507599	0.000257585	-0.0110164	0.00338186	0.00675717	0.0183304	-0.00607169	0.00964781	0.0394441	0.000684571	0.00640151	0.00526478	-0.0217721	0.00732637	0.0013038	-0.00188015	0.00387841	0.00208199	0.000479318	0.00250199	0.0307501	-0.00288042	0.00698838	0.00903884	0.00160347	-0.000453877	0.00356785	-0.0118683	-0.00322609	0.00653955	0.00338074	-0.00714248	0.00273376	0.0133453	-0.000789251	0.000919316	0.0073522	-0.00291346	-0.00391347	-0.000840519	0.00141553	0.00399769	0.00474199	0.013657	0.003608	-0.00289453	0.00697527	-0.00530026	-0.00319432	0.0161473	0.00621345	0.0237363	-0.00968748	0.00223225	-0.00904132	-0.0116355	0.00635541	0.00439857	0.00733841	0.00346551	-0.00287042	0.0105288	0.0149634	-0.00342354	0.00390002	0.00353796	-0.00472505	-0.00193434	-0.00969896	-0.00213942	0.0015486	-0.000902989	0.00862826	0.0046027	0.00121263	0.000676786	0.00226797	0.000175285	0.0111149	-0.00510382	0.00425652	0.00278727	-0.0102636	-0.00499449	0.0109202	-0.0107447	0.0114138	0.00248581	0.00414187
Wdpcp	0.000273534	-0.00697352				0.00117451	-0.000777701	2.29445e-05	-0.00041793	-0.00029487	-0.0093633	0.000104733		-0.000308573	-0.00167488	-0.00129505	-0.000188289	0.00124493	0.00072796	-0.000450739	-0.000361988				-0.00202703	4.31078e-05	8.68157e-06		-0.00035723	0.000323379	2.71475e-05		-0.003654	0.000310268	-0.00148124	-0.00028053	-0.000426824	-0.00010491	-0.00397468	0.000644929	0.000174858	1.5822e-05	0.000228117	0.000104807	0.000265316	4.11836e-05		0.000639863	-0.000302886	-0.0004713	0.00235956	0.00281446	-0.000793053	0.000701819	0.00021651	0.000146006	0.00013412	0.000133694	0.000438468	-0.000194937	6.01542e-05	-0.00101728		-0.000115324	-0.00017944	-4.27673e-06	0.000107374	-0.00031184	2.45504e-06	0.000137775	-0.000844299	-0.000164446	0.00144183		5.62298e-05	3.89089e-05	-0.000420495		-0.0003366	-7.64623e-05		0.000154448		0.00011318	-0.000147619		0.0002485	-0.000159162			0.000183103		0.000979602	4.39341e-05	0.000146028	-0.00487112	7.16613e-05	-0.00716099	-0.00077235	4.74971e-05		-6.20254e-06					0.00021383		-2.20439e-05						0.00174277		-0.000670432		-2.6336e-05	-1.09027e-07	-9.82079e-05	3.08173e-06	0.000131448	5.49666e-05	-0.00046286	4.42775e-05	-4.01682e-05	-0.00109747		8.577e-05	-4.04897e-06	-0.00338274	-0.000820374	-1.49198e-05	-0.00123893	-0.000516886	-0.00020628	-0.00063851		2.60453e-05	-2.51705e-05	0.000194666	-0.000233448	-0.000196745	0.000231868	7.07315e-05	-0.000204632	0.000311636	-0.0167233	0.000408341	-0.000272203	0.00153952	0.0108548	9.41076e-06	-0.00123298	0.00107519	0.000130404	-0.000411464	0.000203207	-0.0013698	-0.000386157	7.87485e-05	-0.000134377	-0.000604908	0.000893308	-4.57384e-05				-1.1558e-05			4.64231e-05		2.04753e-05	6.56275e-07	0.000128062	6.51088e-05		4.73778e-05		-0.000486804	-0.00214732	0.000179927		-0.000499066	0.000314563	0.00850562	-0.00352392	-0.000154467	-0.00128204	0.00748335	-0.000195082	0.000333979
Otx1										2.80249e-06				8.28169e-07	-0.000540444				-0.000224435		-0.00350912									-3.76773e-07																																				-2.30115e-05			-2.55541e-05	3.84069e-06							8.65303e-06																																																																				-2.41299e-05																-4.45483e-06	0.000137922	1.26895e-05	-8.02864e-05																					0.000209668	-0.00179264	-0.00135292		0.00111461		-3.62267e-05
Ehbp1	-7.77001e-05	-0.00120469	0.00469255	-0.000469652		0.0011357	-0.00195415	8.63686e-06	-0.00370061	-0.00200999	-0.00021997	-0.00481501	0.000573452	0.000330523	-0.00185718	0.00473085	9.38857e-06	0.00153397	0.000366116	0.000184068	0.00202339		0.000432225		-0.00160352	-0.00139007			-0.00530317	-0.00256427	-0.000412534	0.000233765	-0.00763238	-0.00193746	-0.000610987	-0.000181639	-6.96361e-05	0.00027835	-0.00205933	0.00500262	-0.0152149	-0.00126979	0.000145014	-0.00163433	-0.00106709	1.26293e-05	0.000329254	0.000655018	0.00013877	0.000352171	-0.00266525	0.00051097	0.000557298	-0.000573467	0.000144714	-2.3984e-05	3.2929e-05	0.00097718	0.00076658	-0.000985578	0.000215873	0.000334634		-0.000125431	0.000374808	-0.00381658	3.09902e-06	-0.00262181	-0.000690568	-0.00276982	0.000625747	-3.45334e-05	0.000956307	-3.32085e-06	-0.000765362	-0.000616632	-0.00146369		-0.00133129	0.000168158	-4.95792e-05	3.157e-05		-0.000983924	-0.000977612		0.000530692	-4.69614e-05	0.000182544	0.000389812	0.000290434	-3.39111e-05	-0.00660246	-0.000405965	-0.00144428	-0.00374482	-7.55872e-05	-0.00577954	-0.00400427	-0.000360015	-0.000138995	-0.000634604		0.000131282	-0.0130648		-0.0159258	0.000920835	0.000119475	0.000841992	-0.00194526				-0.00354932	-0.00060645	-6.61979e-05	0.00299503	0.000335662	4.61783e-05	0.000497276	0.000778766	0.00172479	3.2587e-05	-0.00088951	8.48935e-05	7.76991e-06			-0.000956296	1.23063e-07	0.000579293	-0.000123224	-0.000209387	-0.000264768	3.73152e-05	2.48057e-05	-1.64443e-05	-0.0017947	-1.86986e-05	-1.54278e-05	-0.000497113	-0.000378723	0.000356849	-6.34931e-06		-0.000199899	0.00386772	-0.00029294	-0.0018796	-0.00150708	-0.00164552	-0.00469661	-3.99829e-05	0.00157782	-0.00946183	0.000107859	0.000651937	-0.00121736	0.000687679	0.000742433	-0.000799645	0.000432253	-0.000372676	-0.0249196	6.46889e-05	5.44197e-05		9.09905e-05	-5.82248e-05			-7.65576e-05		-0.000231667	0.000433982	0.000100212	-0.000282748		1.65674e-05	-0.00104551	-0.000347726	-0.00160363	2.68486e-05	-0.000359593	-0.000208478	-0.000190404	-0.000395619	-0.0142712	-0.00233309	-0.00600738		-8.10596e-05	-0.000190582
Tmem17	0.000670914	-0.000178519		5.7194e-05			-0.00316224	0.000103359	-0.00116767	-5.94109e-05	-0.000245495		0.000410199	-0.000145381	-0.0129956	0.00410146	9.37956e-05		-0.00183832	0.000113833	-0.00384098	-0.000272161			-0.000303968	0.000999002	-0.00074197		-0.00605473	-0.000300089	1.5594e-06	-5.88422e-05	-0.00165561	0.000145626	0.000155042	0.000572977	-0.000588771	0.00140749	0.000761889	0.000866038	-0.00282461	-0.000768455	2.60393e-05	-1.17602e-05	0.000140871	-0.000213613	-0.000295633	0.00720983	4.8774e-06	0.0004566	0.00015929	-0.00143311		0.00010633	0.000336375	0.000190956	-0.00217579	-0.00141348	-0.00167705	-0.000117243	0.000425292	-0.000477061		-9.4141e-05		0.000132513	0.00100563	-2.65948e-07	5.70788e-05	0.000193292	-0.000408948	0.000146798	-0.00159386		-3.95037e-06	-0.000341605	-0.00048427		-0.000122469	0.000124749		5.21004e-05		-0.000264958	-1.83297e-05		0.000278731	-0.00097066					-0.00196817	7.54848e-05	-4.33927e-05	0.00271989	6.03018e-05		-0.000155404			8.08655e-05			0.00196956		-0.00694265	0.000151193	-0.000662932	-0.000236038	-0.00148683					3.11201e-06	-0.00108681		0.00012316	2.49211e-05	-0.000612287	0.000160699	0.000372947	-0.000238523	0.000309009	0.00381591	-0.000443973	-9.97983e-06		8.06927e-05	1.53212e-06	-0.000555616	-0.000720876	-0.000327249	-5.57972e-05	-6.3635e-06	4.03182e-06	0.000256762		3.28598e-05	-0.000196885	-0.000385919	2.41745e-05	-0.000189392	-7.20636e-05		1.83441e-05	-0.00290552	-0.000373513	-0.00133063	-0.000176566	0.00083778	-0.000793582	3.80486e-05	0.00211742		0.000390457	-0.000150313	0.00161327	-0.00125357	-0.00173344	-0.000294624	0.000997558	-0.00114616	0.00102414	5.38583e-05		0.0016489		7.79524e-05			8.78783e-05		9.10303e-05	-0.00278866		8.24022e-05		-3.8216e-05			-0.00363146	7.94894e-05		-0.00077386	-0.000404245		-0.00321498	-0.000637221	-0.00154429		-9.21992e-06
B3gnt2	-0.0165138	-0.00269955	0.012603	0.00889079	0.00829727	0.000629608	0.0088557	0.00516761	0.00122152	-0.00138361	0.00145527	-0.000859194	-0.000734066	-0.00519283	-0.000105718	-0.0260549	-0.0292441	0.00098996	0.00464048	-0.00601641	-0.00338102	-0.0245745	-0.0193688	8.40392e-05	-0.0141361	-0.00100247	0.00950809	-0.00866733	-0.0090252	-0.00102783	-0.00285002	-0.0213601	0.000825562	-0.00894481	-0.00496062	-0.00197859	-0.0017596	-0.0172299	-0.0101614	0.00266289	-0.000760484	-0.00203831	0.001189	-0.000579166	-0.000977976	0.00198453	0.00366421	-0.00368413	0.000218208	-0.00283042	-0.00181335	0.00441787	0.000784315	-0.000331597	-0.00189604	0.000179401	-0.00380244	0.000552602	-0.00608792	0.000134755	0.00337002	0.000502602	-0.0150619	-0.00331464	-0.00533225	-0.0108903	0.00163159	0.00401754	-0.00667065	-0.00148234	-0.00272106	-0.00143741	0.00620329	0.00276347	0.00311827	-0.00239204	0.00468837	-0.0169298	0.00335372	0.00878754	0.000956376	0.0040303	0.00145013	0.00122947	-0.00303916	0.000482026	0.00022894	0.0012815	0.00497846	0.0020632	0.00217788	-0.00266812	-0.00273598	-0.00012866	-0.00654012	-0.00343339	9.00493e-05	-0.0196682	-0.00408908	0.000538045	-0.0101721	-0.00126042	-0.000836895	3.46532e-05	0.00719865	0.00729564	0.00264528	0.00338749	0.000334008	-0.00372384	-0.00128598	0.00808435	0.00485022	0.0277053	-0.0141016	0.00472528	-0.000686427	0.00212399	0.00175689	0.00384373	0.00273802	0.000430364	0.00129899	0.0036245	-0.00472276	-0.00989593	-0.00581589	-0.0122054	-0.0255954	0.000983619	-0.00223652	-0.00019783	-0.0123547	-0.00262686	-0.00593617	0.000812956	-0.00925348	-0.00101101	-0.0150573	-0.00039727	0.000442139	-0.00803914	-0.000939639	-0.00221163	-0.000513763	0.00284058	-0.00389149	-0.0168755	0.0037279	-0.00135258	-0.000878778	-0.00703443	0.00139825	-0.000811658	-0.0151283	-0.0418998	0.00871269	-0.00207166	-0.00871061	-2.52969e-08	-0.00276289	-0.00944353	-0.0103371	-0.00344787	-0.00496043	-0.000819493	0.00597487	-0.000754042	0.00174636	0.00895388	0.00973846	0.00240703	0.00134302	-0.000197115	0.00198946	-0.00535574	-0.00160536	0.00437557	0.00904935	-0.000434536	-0.00378965	-0.00542919	0.00670163	-0.0038012	0.000252655	-0.00326878	-0.00304382	0.00149142	-0.019548	-0.019366	-0.016072	-0.00277824	0.00099439	-0.0179385
Commd1	9.07408e-05	0.00158374	0.00876379	0.0020599	-0.000365563	0.00391206	-0.0110046	-0.00330086	-0.00901853	-0.00158777	-0.00639637	-0.00360475	0.00617489	0.00117577	-0.00274568	0.0100913	0.00518441	0.00200762	0.00114544	0.011298	0.00718797	0.00350341	0.0106385	-0.00625367	0.00101848	0.00496636	0.00264493	0.00962976	0.0199055	0.00438469	0.000113987	-0.00907369	-0.0176153	0.00158654	-0.00192	-0.00340163	-0.00106251	-0.000906317	-0.00769441	-0.0290932	-0.00151011	0.00137365	-0.00335668	-0.00488662	-0.00164354	-0.0020808	0.0013363	0.00282315	-2.56148e-06	0.000479046	-0.00221485	-0.0055752	0.00262179	-0.00412925	0.00333281	-0.00096335	0.00184049	-0.00189435	0.00179077	0.00159708	-0.00234081	0.00205785	0.000974518	-0.00233485	0.00622838	0.00914774	0.00279096	0.0101033	0.00146952	0.00475227	-0.00157931	-0.000808766	0.00395084	-0.00172504	0.000854287	-0.000196448	-0.0016277	0.00274453	-0.000222622	9.59804e-05	0.00237208	0.0079893	0.000152182	0.00196381	-0.000504507	0.0111624	0.00420093	0.00276428	0.00179164	-0.00292578	0.00123355	-0.01027	-0.00130031	-0.000994188	-0.00110716	-0.00517244	0.00517126	0.000828816	-0.00210593	0.00469726	-0.00635559	0.00202879	0.0044378	0.00128847	0.00271386	0.000900295	-0.0103122	0.000983436	-0.00366531	-0.000647943	0.00826552	0.00471267	-0.00685135	0.00376556	0.00266577	0.00363049	0.00326374	-0.00685257	0.00313726	0.00318662	-0.00443294	0.00694025	-0.00108624	-0.000375316	0.00486785	-0.00328425	0.000828159	0.000428735	-0.0057178	5.86281e-05	0.00132634	0.00636859	-0.00124717	-0.00282281	0.00421107	0.00332468	-0.00130948	0.00130338	0.00631809	0.00162785	0.000411597	0.00367512	0.000709564	0.00282159	0.0015775	0.00184604	0.000402419	0.00196989	0.00423457	-0.000257245	-0.00641639	-0.00418494	0.00271628	0.000852687	0.00302881	-0.000746863	0.00215769	-0.00690207	-0.0209607	-0.00878007	-0.00787317	0.00791716	0.0077809	0.00266484	0.0136541	-0.00124279	0.00559077	0.00259586	0.00154617	-0.000285546	0.00196217	-0.00148312	-0.00114368	-0.000334099	-0.000708475	0.00156346	-0.00168214	0.00759714	-0.00659474	-0.00214838	-0.00203953	-0.00139251	-0.00347738	0.00804755	-0.00862492	-1.63752e-05	-0.00187591	-0.00214833	-0.00440513	0.00204331	-0.00744079	0.00419754	-0.000765318	0.000340526
Zrsr1	0.00183779	0.0159018		-0.00129982	0.00433177	0.00104207	0.000291946	0.000470443	-0.00119796	-0.000790873	0.00107558	0.000259569	-0.000303278	-0.000690558	0.00196868	0.000978752	-0.00170675	-0.0015056	-0.0107247	-0.00214669	-2.72889e-05	-0.00888015	-0.00117701		-0.000779861	-0.000132526	-0.00412625	0.00856698	-0.0028176	-0.000288678	0.000685935	-0.00977814	-0.00577761	0.00327053	0.000648961	-0.00089622	0.000614954	0.000578837	-0.000298822	0.00134508	-0.00522735	-0.00213524	0.00112396	0.000611957	0.000141848	0.00217141	-0.00163457	-0.00588495	-0.00116601	-0.000641209	-0.00117988	0.00307146	-0.00151545	-6.54528e-05	0.00156227	0.000619363	0.00199798	-0.000494402	-0.000190366	0.00025585	0.000444721	0.000408271	0.00213734	-0.000744918	0.00160544	-0.00590317	-0.00306323	0.00020773	0.00044233	0.00051467	0.00281945	0.00190552	0.00139227	0.000201338	0.000208908	-0.000883979	0.00033551	0.000954957	-0.000160364	0.00182259	-0.000270425	3.51734e-05	0.000723538	0.00192777	-0.00108612	0.00292717	-0.00065292	0.000285273	0.00222205	0.00147547	0.00138276	0.00168487	0.000130898	0.000623044	0.0023387	0.00215097	6.4955e-05	0.000713406	0.00203203	0.000201374	0.000320206	0.000685666	-0.00173994	0.000288002	0.00753828	0.000837999	0.00120559	0.00344006	-0.00310995	0.000845504	0.000958237	0.000701944	0.000275939		-0.000104979	0.00243401	0.00120707	0.00230425	0.00145566	0.00192817	0.000951949	0.00103264	0.000593504	0.00087045	0.000461126	-0.000312496	0.000315102	0.00249452	0.00622956	-0.00235274	-0.000660099	-0.00151687	-0.000360634	0.000128227	0.000782676	0.00187285	0.00113492	0.000541693	0.000503171	0.000251423	0.000371908	-0.0016132	0.000338511	-1.35163e-06	-0.000189881	0.000538371	-0.000188544	0.00965461	-0.00198848	-0.00288745	-0.00132933	-0.00295687	0.00453856	1.0948e-05	0.00188999	-0.0174651	0.000350851	0.000734722	-0.00835166	-0.000481223	-0.00257181	0.000329285	0.00173767	0.0015088	-0.0144247	0.00123925	-0.00312077	0.0016034	0.00257153	0.00104811	-0.00237741	-0.00155343	-0.000185338		0.00131778	0.00103401	0.00185873	0.000452358	0.000377936	0.00122128	0.000726961	0.000544049	0.000466264	0.000561552		3.82311e-05	0.00030612	-0.0141274	-0.000968	-0.00281007	-0.00275532		-4.0649e-05	0.00124972
Cct4	-0.00724337	0.00155583	0.00934803	-0.00750509	-0.0342886	-0.0112845	-0.005274	0.00227938	-0.000427606	-0.00532402	0.00117341	0.000885167	0.00413871	-0.00260046	-0.0128843	-0.0172026	-0.0135123	0.00362337	-0.0253035	-0.00528136	-0.00555992	-0.0217322	-0.000359394	-0.0121494	-0.0234786	-0.0382105	-0.0135186	-0.0141904	-0.00121662	-0.0035283	-0.00172204	-0.0247003	-0.00668229	-0.00305206	-0.00977877	-0.00293765	-0.00282135	-0.00176856	-0.000397125	0.00214606	0.000994474	-0.00257549	0.000692426	0.00385754	0.00397275	0.00179685	-0.0153503	-0.00198723	0.00142036	-0.00558551	0.00130925	0.00821796	-0.00313266	-0.00106003	-0.00200626	0.00165069	-0.000150304	-0.00191292	0.00395017	-0.002696	-0.00351901	-0.00342103	-0.014758	-0.00140394	0.00452122	0.00276516	-0.00100796	0.00615006	-0.0121423	-0.00887308	0.00407428	-0.0012937	0.00683189	-0.00087019	0.00519631	-0.000582262	0.00132914	0.00675945	-0.0108186	0.00409266	0.00303409	0.0120705	0.000184176	-7.34702e-05	-0.00919411	-0.00585494	-0.0041882	-0.0048794	0.00274556	-0.00381541	0.000320563	-0.00429804	-0.00346835	-0.00383466	-0.00210819	-0.00940471	0.00209504	-0.0206714	0.0017639	-0.00048678	0.00489958	0.00239916	0.00228946	-0.000787686	0.00602031	-0.00441942	-0.0220233	-0.0164558	0.006113	0.00149721	-0.00863964	-0.00114758	-0.0309421	-0.00486964	-0.0082773	0.00445304	0.000391099	-0.0069968	-0.00821602	-0.0100343	-0.0260072	-0.00564095	-0.00805018	-0.00420634	-0.00897668	-0.0412653	-0.012656	-0.0125922	-0.0290218	-8.99097e-06	-0.000660578	-0.0189736	-0.00995593	-0.00597512	-0.0154	-0.0037753	-0.00632809	-0.00163183	-0.0338207	-0.00188901	0.00136392	-0.00117293	-0.00591645	0.00191402	-0.000781664	0.000301209	-0.00467422	-0.00671454	-0.014051	-0.00190413	-0.0107757	0.00132985	-0.00084002	-0.000341273	0.000933071	0.0190853	-0.00261205	-0.0144461	-0.020384	-0.0126287	-0.00636599	-0.0287421	-0.0285272	-0.0194995	-0.029782	-0.00178824	-0.013462	0.00302522	0.00238553	-0.00185978	0.00712799	-0.00272153	-0.0056047	-0.00988084	-0.00631005	0.00568002	-0.00818301	0.0115947	-0.00195152	-0.00855033	-0.0102562	-0.0049135	-0.000745913	-0.00409275	-2.60937e-06	-0.0115511	-0.003643	-0.0247337	-0.0166153	-0.0128692	-0.0109526	-0.00274688	-0.00293032	-0.033207
Fam161a	-0.000334518	-0.000605859				0.000316358	0.000530234	-1.13287e-05	-0.000589994	-0.00119346	-0.000220637			-1.2859e-05	-0.00442267	-0.00107936	-0.000124216		0.0051933	-0.000291016	0.000664362				0.00181005	-0.000607748			-0.00023386	0.000572087	0.000532228		-4.31056e-05	0.000330274	0.000233619	-0.000493923	-0.000890631	-0.00246	-0.000721372			-0.000520308	0.000330101	-0.000615865	-0.000820277	-5.82692e-06		0.000120121	0.000682197	-0.000296815	0.00131934	0.000894457	-0.00203724	0.000171561	0.000284317	-0.00180288	8.91593e-05	0.000183669	-0.00177164	-0.000386931	-0.000888529	0.000191764	0.000210266	-1.89169e-05		-0.000485767	-0.00220869	0.0349333	-0.000215392	0.000743611	0.00335178	6.11645e-05	6.24961e-05	-9.0249e-05	1.40735e-05	0.000107307	0.000243093		-5.52465e-05	0.000514021		0.000364473		0.000451067	-0.000468468		0.000512547	-0.000167675	4.02788e-05		0.000104665		0.000211193	0.000100162	-0.00123359	-0.00516776	3.68804e-05		0.000314771	0.00015225		0.000187374		-3.80078e-05	-0.000134695		9.3775e-05		3.13745e-06	-0.000773856						0.00073667	0.000440757	-0.000869511	-3.1802e-06	3.70761e-05	6.05099e-05	-0.000349585	0.000166976		-0.000489399		0.000178596			-5.33352e-05	-0.000149157		4.92672e-05	-8.49008e-05	8.4858e-05	3.2685e-05	9.5872e-06	5.68935e-05		2.93541e-05	-0.000368262	-3.10927e-05	3.14147e-05		1.53546e-05	-7.95095e-05	-0.000157708	-0.000379801	0.00777573	0.000223814	-0.00119684	0.000905861	0.00043253	-0.000452547	0.000944873	0.00178353		0.000515716	0.00170456	0.000401174	-0.000561984	-7.60851e-05	0.000523459	-0.000508378	0.00390732	2.90131e-05			0.00145544	1.65595e-05			-9.81097e-05		-7.31381e-05	4.9467e-05	-0.000136467	-0.000448108		6.62311e-05				1.14331e-05	-0.000129526	-0.000507929	-0.000205533		-0.0021792	-0.000204378	-0.000140271		0.000138052	0.000878315
Xpo1	-0.00018254	-0.0036129	-0.00133814	0.00263721	-0.00473111	0.00221607	0.00426987	0.000774941	-0.00334707	-0.00278697	-0.00611297	-0.00596167	-0.0054458	-0.00246842	-0.00350442	4.19321e-05	-0.00158962	-0.00071595	-0.00801201	-0.0034943	-0.00269574	-0.0159157	0.005957	-0.00249411	-0.000412316	-0.00124581	-0.00734118	0.00144913	-0.00429616	-0.00180904	-0.00218043	-0.0108184	-0.00478775	-0.00350391	-0.00295706	-0.00234219	-0.00260994	0.00635715	-0.0169109	-0.00275088	-0.00773951	-0.00319145	-0.00181609	-0.0031104	-0.000216753	-0.00462286	-0.00420958	-0.00111914	-0.000786763	-0.00178009	0.000949152	0.00115916	-0.00366116	-4.06107e-05	0.00158937	0.000314043	-2.39751e-05	0.000418547	0.0010102	-0.000783053	0.000831083	-2.41954e-05	-0.00321841	-0.00153954	-0.00138503	-0.00230414	0.00100411	0.000186018	-0.00713404	-0.00314346	-0.000281249	0.00108007	0.000698442	-1.24609e-05	-0.000185604	-0.00212558	-0.00102169	-0.000117575	-0.00435907	-0.000834706	-0.00255024	0.00172567	0.000644578	0.000403621	-0.00478815	-0.00243381	-0.00367439	0.0017472	0.000665136	0.00130687	-0.00012436	-0.0072532	-0.00414836	-0.00374501	-0.00100389	0.000938583	0.00188774	-0.0125932	-0.00560116	-0.000498975	0.000591969	-0.00178715	-0.0005888	-0.000231002	0.000147944	-0.016337	-0.00634555	-0.00026704	-0.00957887	-0.00217642	0.00114764	0.0063602	0.00372674	-0.00155167	0.00193434	0.00103663	0.000661998	0.00125906	-0.0021097	0.000491996	0.000148235	-0.000116796	-0.000311741	0.0020847	0.000484508	-0.00850567	-0.013226	0.00171102	-0.00497285	-0.0036068	-0.00132411	-0.00320118	-0.0022899	-0.0035696	-0.00685892	-0.00125455	-0.00915503	-0.00432262	0.00226177	-0.00145675	-0.00113737	-0.0101143	-0.00340338	0.0016661	-0.00512618	0.000408685	-0.00447572	-0.00858784	-0.0112468	-0.00730504	-0.000894147	-0.00692111	-0.000484385	-3.0413e-05	-0.00537567	0.000246948	-0.000736064	0.000384256	0.00384788	-0.00256968	-0.00309846	-0.00986818	-0.0029006	-0.00918266	0.012681	-2.38703e-05	0.00154267	-0.00189755	-0.000114313	-0.000365486	0.000697446	0.0075512	-0.00302289	0.000977535	0.000286706	0.00113044	-0.00258284	0.00331468	-0.00376135	-0.000914338	-0.00107029	-0.000789331	-0.00292229	-0.00274341	-0.000510953	-0.00219625	-0.000585658	-0.0236877	-0.00575172	-0.00904252	-0.00915257	0.0143919	-0.00412497	0.00130655
Usp34	-0.00479119	-0.00919831	0.00738264	-0.000125155	-0.00773374	-0.00126704	-0.00153583	0.00288735	-0.00709057	-0.00366208	-0.0102084	0.00209512	-0.000501564	-0.00208792	0.00287074	-0.00154822	-0.00118756	-0.000490876	-0.00605561	-0.00284209	0.00239589	-0.00924916	-0.00195085	0.0100671	-0.00669532	-0.00340821	0.0007887	0.00542536	0.00176592	-0.00160534	-0.00258702	0.00103341	-0.00302193	-0.0030622	-0.00196764	-0.00140814	-0.00164427	0.0043004	-0.00651287	-0.00494836	-0.00834316	0.00182896	0.00042702	0.00129286	0.000801367	-0.000566285	-0.000885205	-0.00285755	-9.88147e-05	0.00353309	0.00551494	-0.00467949	-0.0034699	0.00436022	0.00502579	0.00151229	0.00128207	0.00182105	0.00474087	-0.00285477	-0.000494354	0.000465868	0.00121957	-0.00117931	0.00369441	-0.00325712	-0.00361903	0.00381165	-0.00183131	-0.00212803	0.00415415	0.00147017	0.00175335	5.92823e-05	0.00173119	-0.00102543	-0.00131298	0.000440886	-0.00524126	0.00186332	-0.001498	0.00278051	0.00119099	0.00182277	-0.0045101	-0.0122293	-0.00224615	0.00356746	0.00311692	-0.00144982	0.000881692	-0.00430591	-0.00740436	-5.39099e-05	0.00189354	-0.00704314	0.00297784	-0.00884399	-0.00202743	0.00531773	0.00123052	0.00167154	-0.00290599	-0.000163181	0.008496	0.00587304	-0.000386242	-0.0052435	-0.00537038	0.00302996	0.00226693	0.0099742	0.000261782	0.00412329	-0.016122	-0.00221293	0.00155043	-0.00327976	0.000132371	-0.00252472	-0.00198888	-0.000402865	-0.000152086	-0.00260636	-0.000444601	-0.0340305	0.00207663	0.00183617	0.00238662	0.00246852	-0.000900914	-0.00345823	-0.00310587	-0.00257314	-0.00350152	-0.00161994	-0.00950675	-0.000650673	-0.0117844	0.00158466	-0.00205723	-0.00903169	-0.000316973	-0.000561357	-0.00535454	0.000503167	-1.31121e-05	-0.00860954	-0.0165042	-0.0175113	-0.00131313	-0.00618771	0.00656768	-0.00166192	-0.00679199	-0.00285604	-0.00106926	3.02164e-05	-0.000916128	-0.000551341	-0.00215961	-0.00802671	-0.00452853	-0.00299419	-0.0145886	-0.000697417	-0.00478919	-0.00415874	0.00278348	-0.00148091	0.00136199	0.00103164	0.00111177	-4.89634e-06	0.000626889	0.00154268	0.00237994	0.00493106	-0.00371339	-0.00468196	0.000619407	5.6279e-05	0.00233434	-0.0004404	0.00213415	-0.00602439	-0.00359191	-0.00957157	-0.0111636	-0.0214127	-0.0134907	-0.0243032	-0.00225605	0.00208044
Ahsa2	-0.00684423	0.00157632		0.000150633	0.00532088	-0.00018243	0.00234894	-4.69143e-05	-0.000903633	-0.000494086	-0.00129993	0.000618164	-0.00395113	-0.00141409	-0.00411704	-0.00317622	2.93093e-05		-0.00120913	0.00614317	-0.00832308	-0.00922906	-0.00680477	0.00465983	-0.00381983	-0.000686369	-0.000470363	-0.00364745	0.00225803	0.000486824	-0.00285874	-0.00780808	-0.00112795	-0.003543	-0.0024316	-0.00118068	-0.00213799	0.00409362	0.0021097	-0.00388928	0.00356036	0.00163192	-0.00246191	-0.00119191	-0.0013725	-0.00317017	0.00289036	0.000828651	-0.000273522	-0.00194831	-0.00314545	-0.00532841	0.000169006	0.000142326	-0.00487978	6.27603e-05	1.24568e-06	-0.000173616	-0.000888494	0.000111271	-0.000779678	-0.00186538	0.000303348	-0.00169502	-0.00184728	0.00147728	0.000803908	0.00224445	-1.69392e-05	-0.000801415	0.00173963	0.00237694	-0.00163727	0.00365008	0.00143614	0.000816589	-0.000260434	-0.00592985	-0.00199454	6.02897e-05	-0.00176065	0.00105145	-0.000486782	0.000352286	-0.0050818	0.00227827	-0.00103916	0.000338589	-0.00191754	0.000545838	3.34292e-05	-0.00384415	0.000319346	-1.67105e-05	0.000214229	0.00960595	-0.00173307	-0.00273206	0.000332868	-0.00078281	0.00217574	0.000565746	-0.000241312	0.00172269	0.000576705	-0.00431417	-0.00626741	-0.00108646	0.000105011	-0.00182374	0.000350689	0.00166919	0.00100302	-0.00184963	0.00479402	0.00214649	-0.000651241	-0.00334611	-0.00144538	-0.00134467	-0.00319868	0.00111114	-0.00189783	-0.00454236	-0.00182415	0.00103561	0.000748811	-0.00149517	0.0276779	0.000414541	-0.000104268	-0.00217102	-0.000422201	-0.00162565	0.000327028	-0.00133739	-0.00138272	-0.00110763	-0.004345	-0.00014403	-0.000610488	0.000326138	-0.00024472	0.00109651	5.57441e-05	1.61323e-05	-0.00116093	-0.00270312	0.00111878	-0.00318024	-0.00304211	-0.00261336	0.00353783	-0.00061471	0.00341353	0.000686374	-0.00433968	-0.00158163	-0.00132531	-0.000841217	-0.00176669	-0.00612561	-0.00146247	-0.00462455	-0.0157236	-0.000111081	-0.000448735	0.000989043	-0.00138114	-0.000302643	0.000678809	-0.00269753	0.00103936	0.000263531	-0.00282609	-0.00249146	-0.000455235	0.00278221	-0.00273653	-0.00255234	-0.000271974	-0.00486403	0.000873565	-0.000417271	0.000108141	-0.00168671	-0.000868168	0.00587964	-0.00809658	0.00225742	-0.00529614	0.00165012	0.00127533	-0.000433312
1700093K21Rik									7.07389e-05	2.82246e-05				7.74145e-06			-9.09999e-06			-0.000127623										-0.000529148					6.43984e-06	2.33215e-05													5.71912e-06						-0.00139892					-0.00011508						-3.25914e-06		9.2541e-05	-4.94251e-06	-5.55309e-06					-0.000267653	-7.67394e-05	-0.000109262		-0.000501789	0.000168084																																					0.000270402				6.11493e-05		4.1553e-05																												7.37397e-05			-5.14922e-05						3.92402e-05	5.48387e-06																									-0.000238466	-6.75371e-05		-0.010876	-0.000173125	-0.000144797
Gm12060	-2.01171e-05	-0.00171994		-8.02453e-05		-0.00014604	-0.000335675	-9.24866e-06	-5.10046e-05	-0.000106904	-0.00159365		-3.56721e-05	0.000131266	-0.000256515	7.01076e-06	-1.6714e-05		-0.00137166	1.95093e-05	-0.000142068				-0.000132157	0.00257063	6.98083e-06		-1.34761e-05	-0.000104683	-0.000381675			0.000687794	-1.79049e-05	0.000260815	1.51674e-05		-5.05233e-06			8.89447e-05	-0.000371631	-0.000102664	-7.53941e-07	-0.000934348		-0.000171658	-6.72057e-05	0.000193765				-0.000421752	-0.00110927	7.71551e-05		9.6529e-05		-3.40863e-05		1.21751e-05		0.000310169		-0.000110597	-0.00627136	8.6891e-05	2.24902e-05	-0.000750114	0.000128174	1.84598e-05			4.55562e-05	-0.000232259	4.66593e-05		6.37683e-06	-0.00030101		5.1028e-05		0.000236704	-0.000107804		-0.0093492						-9.46483e-05	-6.17135e-05	1.78043e-05	0.00060637	-0.000135889		7.1857e-05			-1.94664e-05								-0.00116719						0.000456814	4.51169e-05		1.6962e-05	-6.80885e-05	-0.000589066	-0.000630908	-0.000347362	-5.77757e-05	-0.000240875	0.000109423	-9.26117e-05				-4.63994e-06		-0.00010704	4.73766e-05	3.44907e-05	-1.5442e-06	-5.29724e-05	-0.000583243		-1.01211e-05	9.17792e-05	0.000115815	6.70359e-05	0.000257922			1.11076e-05	-0.00362588		-0.000537421	-0.000105035	-0.000810845	0.000736052	-0.000106093	-1.24174e-05			0.0027088		9.72408e-05	-4.28676e-05	2.1848e-05	1.40165e-06	1.16134e-05		6.24645e-08		7.54331e-06		-0.000106316	6.18825e-05				2.89055e-06	3.64057e-06	8.46113e-05	-0.000233439		-9.7861e-05		-4.16832e-05		-5.33339e-05		-0.000105346	2.48735e-05		6.44246e-05	0.00127073	-0.000201582		-9.60938e-05	1.14325e-06
0610010F05Rik	0.000344181	-0.00537512		-6.22463e-05	-0.00135329	-0.000175511	-0.000899317	0.000868043	-0.000659679	-0.000450709	-0.00126133	-0.000685783	0.00309691	-0.000202116	-0.000589006	-0.00144547	0.000976242	0.000555719	-0.00528001	-0.00416857	-0.00503837	-0.000436559	-0.00301773	-0.00130703	-0.00857717	-0.00281854	0.00648282	0.00348086	0.0011101	-5.07162e-05	-0.000459333	-0.000247788	-0.00493986	-0.0101426	-0.00341799	-0.00207349	-0.00208157	-0.0195397	-0.00106278	-0.00216769	0.000777628	-0.0015982	-0.00182706	-0.000896615	-0.000805818	-0.000415982	3.88474e-05	-0.000772895	0.000198272	-0.00121876	5.80581e-05	0.00161528	-0.00209751	1.99425e-05	0.00115665	-0.000400339	-0.00574596	0.000839281	0.00070559	-6.51573e-05	-0.00349677	-0.000428206	-0.00013619	0.000288866	-0.00258623	-0.00175261	0.000383826	0.00209347	-0.00182349	-0.00110503	-0.000178836	0.000200897	-0.000115493	-0.000232136	8.48327e-05	-0.000438645	-0.000861329	-0.000292261	-0.00141818	0.000590919	-0.000175482	0.000286395	-2.26138e-06	-0.000243282	-0.00382367		0.00075222	0.000149771	0.000240852	0.000486742	-0.000975771	4.55049e-05	-0.00205047	4.10883e-05	-0.00115314	0.000814931	0.000290449		-0.000996987	-0.00148056	0.000251649	-0.000746898		0.000306253	0.000528017		-0.0216894	-0.0005672	0.000602059	-4.83586e-05	-0.00501769	0.00151568	-0.00230881		-0.000150329	-0.00106329	8.36065e-05	-0.000522227	-3.59854e-06	0.000268945	0.000109506	0.000263517	-0.0004518	0.000607449	-0.000150152		-0.00211545	-0.00136956	0.000961271	0.000359561	4.89689e-05	-0.00773296	-0.00110759	-0.000871997	-0.00340074	0.000865944	-0.00224272	-0.00185196	0.00277604	-0.000273123	-0.000476422	-0.000196466	-0.00104948	0.00041329	0.000899786	0.000119894	-0.00158358	0.00027794	-0.00210746	-0.000591852	-0.00340227	-0.00147884	-0.00107868	-0.0003168	-0.00285331	-0.00639424		-0.00487429	-0.00157768	-0.00235823	0.000206732	-0.000374504	-0.000991569	-0.00179941	-0.00147608	0.000141806	-2.13029e-05	0.00058729	0.000262883	-8.99085e-05	2.31278e-05	0.00111087	7.63561e-05		-0.000453678	0.000862974	-0.000185047	0.00104073	-0.001179	-9.35299e-06	6.21409e-05	-1.7478e-05	-0.000744417	0.000564623	-0.000307016	-0.000971274	-0.000578554	0.00420984	-0.000295691	-0.00334962	-0.0024442	-0.0281486	-0.000442261	0.00566932
Pex13	-0.000704745	-0.0114593	-0.000428786	-0.00630733	0.00438045	-0.00307579	-0.000139085	0.00119262	-0.000149657	-0.00255727	-0.00308494	-0.000435797	0.000101565	-0.00134437	-0.0143857	-0.00192836	-0.00218386	0.00438298	-0.00280634	-0.0101102	-0.00253336	-0.0077806	-0.00554322	0.00688531	-0.0102385	-0.00575283	-0.00369813	-0.00719415	-0.00252227	-0.0018938	-0.00183289	0.00324105	-0.00442929	-0.00277502	-0.0014943	-0.000390301	-0.00276701	0.0018476	0.00219429	-0.0095549	0.00264438	0.00199318	-0.000138344	-0.00183148	-0.00281192	0.00246502	0.00238327	0.00156847	-0.000689293	0.000194825	-0.00426226	-0.00435992	-0.0019746	-0.000317626	-0.00599612	0.00145924	0.00212203	0.00062935	-0.00101203	-0.00103699	0.000771227	-0.00167874	-0.00462561	-0.00357117	0.000601378	0.0010817	-0.00293316	-0.000822813	-0.00432447	-0.0021432	0.00124576	0.00016692	0.000366084	0.00175719	0.000962079	-0.00343903	-0.00129101	0.00132366	-0.00122187	0.000767239	0.00208162	0.00282839	0.00169904	-0.00434418	-0.00867312	-0.0491339	-0.000670147	0.00102326	-7.389e-05	-0.000177946	-0.00186927	0.00224582	0.000346615	0.000819924	-0.000122991	-0.0076573	-0.00142004	-0.00121608	-0.000405886	-0.00240045	-0.00159722	0.0039116	0.00148239	-0.00224338	0.00248327	0.00532352	-0.000545764	0.000564143	-0.000466485	0.00225488	-0.000291076	-0.00279996	-0.00587027	0.00130153	-0.00150033	0.00128018	-0.000316089	-0.0040519	-0.000274562	-0.000774404	-0.00294855	-0.000831709	0.00107179	-0.00663885	-0.00219423	0.0052329	-0.0029465	-0.000894848	-0.0168298	0.000701484	-0.000776222	-0.00448641	-0.00431929	-0.00107362	-0.00716032	-0.000861671	-0.00585917	-0.00245795	-0.00877318	-0.00183988	0.000221707	-0.00316071	-0.00194286	-0.0011182	-0.00149774	-0.000422925	-0.00185898	-0.00913083	-0.00329485	-0.00135192	-0.00460861	-0.0011111	-0.00454932	0.000243802	0.00274781	0.00716797	0.00045757	-0.000889135	-0.00584085	-0.00617064	-0.00272504	-0.0127438	-0.00924004	-0.00501564	-0.00107799	-0.000373594	-0.00395076	0.00204378	-0.00113102	-0.000515242	-0.00424013	-0.00140741	-0.00127788	-0.00124497	-0.000325625	-0.00431017	0.000700558	0.000718003	0.00558	-0.00022887	0.00134677	0.000672059	-0.00610946	-0.00189061	0.000101064	-0.00305581	-0.0016799	0.000550192	-0.00852648	-0.00589205	-0.00608296	-0.0109676	-0.00281698	0.00196517
Pus10	-0.00062163	-0.00118337	-0.000351814	-0.00492279	0.000667727	-0.000233415	-0.000245663	0.00165025	-0.000350486	-0.000806061	-0.00148479	0.00201346	-0.00355975	-0.000714387	0.0010251	-0.000782201	-0.000830552	0.00126883	0.00971361	-0.000914064	-9.54599e-05		-0.00103432	0.000642647	-0.000752735	-0.00107385	0.001058	-0.00148195	-0.00781639	-0.00224594	-0.000670062	9.64803e-05	0.00120545	0.000391255	-0.000477661	-0.000539948	6.68489e-06		-0.00264205	-0.00212864	0.000991288	-0.00109927	0.000297324	0.000165833	0.000350114	-0.00139594	-0.00391933	0.000531763	-2.83045e-06	-7.04028e-05	0.000127239	-0.000698651	0.00348694	-0.000177344	-0.0010085	0.000380026	-0.00441454	0.000347074	0.00112784	0.000381819	-0.000148537	-0.000147192	-0.000256878	0.000285263	-0.000957273	-0.00221041	-0.00170899	0.000405351	-0.00598432	-0.0016652	-0.00236312	-0.000519901	0.00110915	0.000175052	-5.93629e-05	6.2567e-05	-0.000120003	0.001085	-0.000649226	-0.000387529	-0.000172822	0.000563998	0.000744982	0.000594766	-0.00234999	0.00556733	0.000112391	0.000189283	0.000505589	0.000282705	-5.61767e-05	-0.000752664	-0.00038117	-2.54483e-05	-0.000182828	-0.00335717	-0.000790632	-0.0015957	-0.00352253	-0.00337362	-0.000880363	0.000177135	-3.28863e-05	0.000410398	0.0032286	0.00147633	-0.00332853		-0.00215477	-0.00037068	0.000562351	-0.00517583	-0.00270818	0.00159636	-0.00155274	-0.00161345	-0.000448364	-9.44875e-05	0.000478681	0.000268263	9.5153e-05	-0.0018478	-9.69261e-05	-0.000350715	-9.45301e-06	-0.0182205	-0.00910981	-0.00240877	0.00658404	-0.000316346	-0.000422704	-0.00233219	-0.0011794	-0.000895221	-0.00461196	-0.000179512	-0.00148549	-0.000928338	-0.00182754	-0.000502554	-0.000691465	-0.00275485	-0.00059893	-0.000129053	-0.001521	-0.000375931	-0.00119115	0.0017104	0.000707106	-0.000710832	-0.00128085	-0.00926906	-0.00315796	-2.7812e-05	-0.00224719	-5.79817e-05	-0.000347781	0.000160783	-0.00829404	-0.00077709	-0.000720223	-0.00311115	-0.00332127	-0.00260752	-0.00391759	-6.25861e-05	-0.000470504	-0.00230339	0.000139292	0.000266294	0.000382866	-0.000365733	0.000765149	-0.00433987	0.000205325	-0.00188629	0.000486438	0.000843393	0.00173964	-0.000926827	0.000847809	0.000754571	-0.00403472	-0.000998019	-0.000651043	-0.00107276	-0.000368146	-0.00171691	-0.00615481	-0.00503086	-0.00105893	0.000247931	-0.00117905	0.00164645
Rel	-0.000869321	-0.0159608	0.00311801	-0.00620936	-0.00355745	0.000764094	0.000164376	0.00797967	-4.32284e-05	-0.00257538	0.00523074	-0.00685601	-0.00446115	-0.00335877	-3.78349e-05	-0.000721778	0.000699629		-0.00493134	-0.000672993	0.00507425	-0.00579181	0.000378417	-0.0457928	-0.00231751	-0.00494316	-0.0227149	0.00188493	-0.000204669	0.000119198	-3.8977e-05	0.00342523	-0.00129053	-0.00280807	-0.000414786	8.02578e-05	-0.00333864		9.47462e-05	0.00229695	0.000239154	-0.00034786	7.23677e-05	0.000578448	0.00156477	0.000488832	-0.00218851	-9.4729e-05	-6.88848e-07	-0.0011637	-0.00056267	0.00341153	0.00139141	0.000774056	0.00118099	0.000342406	5.11813e-05	-1.94631e-05	0.00176889	0.000303907	-0.00485141	0.0024511	-0.00010781	-0.000230401	0.00319123	-0.00353041	0.000898109	-0.000624332	-0.00713289	-0.000743959	0.00088263	0.00919427	-0.000487353	0.00311865	0.00388872	0.0022228	0.00107159	0.00172513	-0.00340424	0.00142615	0.00113199	0.00299549	0.0014939	0.00102301	-0.000303393	0.000343991	0.00735789	0.00272548	0.0011126	0.00135341	0.00116308	0.000316387	-0.0004252	0.00174683	0.00158057		0.00382819	0.00463688	0.00161494	0.00566407	-0.00146899	0.00418493	-0.000398419	0.0107497		0.00237201	-0.00454982	0.00166287	-0.00330464	-0.00181654	-0.0135313	-5.48988e-05	-0.00889343	-0.00224431	0.00225965	0.00100411	0.000860962	-0.000328832	-0.00992213	0.0030095	0.00127017	-0.00255662	0.00155027	-0.0139916	-0.00405639	0.00902486	-0.00159281	-0.000349942	0.000653598	0.000183135	-0.00072335	-2.08534e-05	-0.00422317	-0.00113302	-0.00363609	-0.00255759	-0.000639712	-0.000307379	-0.00630609	0.000159857	-0.00468574	-0.00737565	0.000148252	-0.00203586	-0.00780996	0.000558958	-0.000806757	-0.00107302	-0.00262238	-1.08262e-05	0.00014831	0.000266083	0.000150021	-3.4391e-06	0.000144315		-0.02696	0.000507788	0.00698321	-3.30319e-05	0.00259919	-0.00268251	-0.000526901	-0.00378514	-0.00598301	-0.00249242	0.00513448	-0.00287295	-0.00146247	0.00254102	0.00120631	0.00100658	0.000586121	-0.0040924	-0.00173722	-0.00236745	0.000213471	0.00161745	0.000338296	-0.000588012	-0.0022219	0.000292538	-0.00261219	-9.17834e-05	-0.00356491	-0.00119538	-0.000644687	-0.0176637	-0.00882815	-0.025968	-0.00839988	0.0237082	-0.0412926	-0.00381715
Papolg	-0.00602179	-0.00725831	0.000853833	-0.00363246	-0.000661058	0.000383422	-0.00113695	0.000885913	-0.000611888	-0.000680348	-0.0060596	1.682e-05	0.000376695	-0.00203519	0.00184726	-0.00368043	-0.000830917	0.000485271	-0.00724814	-6.68555e-05	-0.00442491	-0.00354188	-0.00419409	-0.0146952	-0.00333927	-0.00337967	-0.00322166	-0.00198956	0.00142722	0.000169634	-0.00155267	-0.00158336	-0.0109911	-0.00185831	-0.00113377	-0.00211615	-0.00255334	0.00168317	0.00120262	-0.00178018	-0.00173568	-1.23761e-05	-0.0002856	3.27159e-05	-0.00124301	-0.000198183	0.000727636	-0.00058345	-4.63037e-05	-0.000440374	-0.000847319	-0.00400758	-0.000241714	5.58755e-05	-0.00193861	-0.000898624	0.000528242	0.000187755	-0.000832332	0.000213794	-0.000131305	-0.00011964	-0.00155758	-0.00135358	-0.00360733	-0.00254411	-0.0012331	-7.281e-05	-0.00060851	-0.00128219	-0.00029255	0.000741404	0.000461325	0.000158148	9.73546e-05	-0.000331529	-4.75707e-05		-0.00108562	0.000141765	-0.00299829	-3.53973e-05	0.000432421	0.00136429	-0.000600226	0.00140619	-0.00179506	0.00108675	0.000914768	-0.000128216	-0.00119691	0.000636219	-0.00237999	-0.000552207	-0.0014916	-0.000312888	-0.000742738	0.00113023	-0.00113664	0.000614995	8.18727e-05	-7.98111e-05	0.00113275	-0.000390028	0.00202772		-0.00309409	0.000520029	-0.00273414	-0.00343941	0.00232702	-0.00652413	-0.00703367		-0.00236938	-0.00266146	0.000695794	-0.00671008	-0.00113683	0.000742282	-0.000542846	0.000332356	-0.000574932	-1.00408e-07	-6.88819e-06	0.0012404	-0.00628905	-0.00109604	0.00172792	-0.000646175	-0.000487702	-0.00176919	-0.00111621	0.000679011	-0.00436624	7.06559e-05	-0.0016248	-0.000394531	-0.00365809	-0.0003253	-0.000841577	-0.00264939	-0.00035421	0.000758647	-0.000811317	-0.000930458	-0.00131231	-0.000503108	0.000254773	-0.00201724	-0.00162179	-0.00456535	-0.000395446	1.38031e-05	-0.00295028	0.000156494	-0.00233248	0.00136214	-0.0102591	-0.000866626	0.000331109	-0.00215271	-0.00232514	-0.00242342	0.00073507	-0.000650716	-0.00220487	-0.00116229	-0.000661713	-0.000229874	0.000805296	-0.00573691	-0.000161859	-0.000852295	0.000438811	-0.00172733	0.000572452	0.000769096	-0.00700068	-0.000580737	-0.00335697	-0.00223816	-0.000921096	-0.00249157		-0.00055561	-0.000263361	-0.0100495	-0.00240125	-0.000285277	-0.00128846	0.000186997	-0.00114438	-0.000294453
Bcl11a	8.34476e-05	-0.00359683	0.00266678	0.00432236		-0.000481146		0.00165467	7.47778e-07	2.92871e-05		-0.00368841	0.00250276	-1.85199e-05	-0.002825	-0.00106645	0.000221173		-0.00512268	0.000646038	-0.00014738	0.000474203	4.57042e-05		4.87637e-05	9.71962e-05	-0.00298137		-0.000885353	9.57939e-05	-0.000266797		0.00205242		-2.95483e-06	1.62381e-05	-0.000312728			0.000490953	0.00101305				0.0005844				0.000122981	3.83841e-05			3.19758e-05	8.97395e-05	-0.00139163					0.000178278	-0.00016126	0.000229227		4.36607e-06	0.00930319	0.000261348	-0.00315397	0.00275406	-0.000831187	0.00115324	0.000318621	-0.00492648		0.000345959	1.70474e-05	0.000535999	3.51798e-05		4.18933e-05		-0.00480452	-0.000913762		-0.054871	-5.70537e-07		-0.00793167	-0.00664169		2.20738e-05	0.000188213			0.0001393	2.09524e-05		-0.000416955		1.92664e-05	-0.00239413		0.00416724	-0.00246796	0.000488163		0.0138199					0.00275966					-0.00812512	2.50362e-05	-0.00400278	0.00556302	0.000238646	0.000130338	0.000230771	0.00105373	0.00273938	-3.5858e-05	-0.00237365	-0.000397554	0.00336871	-0.000953377	0.00169403	0.000170619	-4.48001e-05	-0.00904814	-0.0079456	0.00017879	-0.00226427	-0.00139645	-0.00453449	-8.13141e-05	-0.000871599	-6.74353e-05	-0.00720674	-0.00127219	0.00116272	-0.00335303	0.00025712	4.26771e-06	9.11749e-05	0.0038207	-0.00209366	-0.000863401	-0.0042957	-0.0106183	5.13915e-05	-0.0108154		-0.00647704		0.000163094	2.45858e-05	-0.000430953	3.14344e-05	-0.00337821	0.000738757	-0.00239157	-0.00600758	1.4147e-05	-2.61394e-05	-0.00233231	-0.000608525	0.0017495	-0.00688718	-0.00929673	0.00746607	-0.000629484	-0.000167026	-0.00556321	0.00348996	-0.00141118	8.04937e-05	5.30767e-05		0.00239826	9.46138e-05	-0.000578178	-0.00497893	-0.00187124	-0.000700509	0.00314097	-4.27641e-06	5.66731e-06		-0.0167807	-1.82785e-07
4933430M04Rik																																																																		5.30737e-07		9.22389e-05	-0.000374107																																																																																													-8.39377e-05																								2.01853e-05	-4.51459e-06
5730522E02Rik									1.87085e-06	-1.35583e-05				-7.80183e-05			0.000132239		-0.000166012	2.29835e-07	-0.000619496									5.35387e-05	-0.00065807					-1.12125e-05													-9.89016e-06											2.67651e-05						-1.46997e-05	-0.00146366	-0.0132371	-6.95964e-06	-3.20118e-05	-8.49847e-05														-9.53571e-06																	4.63881e-05														3.73865e-05					-9.00564e-06		8.34159e-06												-0.000230784		8.63863e-06	-0.000118704									-9.9937e-06			-0.0033991	-0.00174454	-0.0749529	-0.0032538	8.0737e-06							2.39533e-05	3.42448e-06	5.62686e-05			4.88885e-07														3.46307e-07				8.32162e-06		1.18996e-06	-0.000248712		-0.000540872				0.000118389
Fancl	-4.62707e-05	-0.000382782	0.000368867	0.000866101	0.000791106	0.000988993	0.00157888	0.00143948	-0.000606827	-0.000655945	-0.000265775	-0.00164616	0.00395753	0.000214351	-0.00221968	-0.000190995	0.000291241		-0.00692398	0.000418322	0.00354621	-0.00496651		0.00281196	-0.000694688	0.000162373	0.00212621	0.000186214	-0.00241679	-0.000101872	-0.000548962	-0.000347794	0.00118153	-0.00154353	2.04325e-05	-0.0011646	-0.00100326		-0.00569634	-0.00123211	0.000446748	0.00038362	-0.000513511	-0.000406433	-1.94165e-05	9.97709e-05	-4.51641e-05	-0.00247326	0.000127573	-0.000630438	-0.00649749	-0.00106015	0.000131179	-0.000671452	0.000558273	-3.9004e-05	-0.00089649	0.000234556	-0.00179651	-0.000329746	-0.00254223	-0.00120766	0.00019537	0.000128682	0.00218066	0.000266045	-0.00033305	0.00247148	0.000481084	0.000167106	0.000351264	-0.000627698	-3.98206e-06	-0.000741373	0.000212138	-8.58911e-05	8.41668e-05	-5.71344e-06	0.000107507	0.000451993	-0.00310621	0.00037361	0.000926236	0.000133395	-0.000263403	-0.00111372	0.000865724	-3.02097e-06	0.000539871	-0.000188129	-0.00246925	-0.00273451	0.000884987	-0.00108079	0.000215259	-0.00194638	-1.08547e-05	0.00438638	0.000168524	0.00102114	0.000328113	-0.000205888		0.000426735	0.00205937		0.00125326	0.000652835	7.08747e-05	0.000324944	0.00249329	0.000343466	0.00085656		0.000217668	0.0013053	-0.00166799	0.00205316	0.00106774	5.18471e-06	-0.000170244	0.000282426	0.0004043	0.00061287	-0.000160504	0.00411376	0.00207445	-0.0042476	0.00277967	-0.00362249	5.16721e-05	0.000495714	-0.000234652	-0.00150816	0.000562446	0.000478872	-0.00100016	5.72312e-05	-0.00376929	-1.61363e-05	0.000765843	0.000990475	-0.000476483	0.000366896	-0.000120582	0.000177558	-0.00104286	0.000129681	-0.00037324	0.000597186	-0.00103285	0.00158364	0.0018151	8.18533e-05	0.00183044	0.00120224	0.0025575	0.00046281	0.0019481	-0.00176296	0.000318342	-3.97502e-05	-0.000964892	-0.00104066	-0.0017674	-2.26788e-05	0.00366945	-0.00195214	0.000371847	8.7926e-05	0.000111213	-1.22595e-05	-0.00188884	-0.00290285	0.000179925	0.0057895	-0.00409004	0.00106497	5.48818e-05	-5.29558e-05	0.000344231	-0.000272622	0.000705525	0.00294373	-0.00191287	-0.00084744	-0.000236386	-0.0133122	-0.00781832	0.00115921	-0.000488	-0.0164977	-0.00362546	0.00274481
Vrk2	5.33921e-05	-0.00254565	0.00946638	-0.000645795	0.00225993	-0.00977137	0.00113003	-0.00140074	-0.00047775	-0.000925266	-0.00754524	-0.0120731	-3.42219e-05	-0.000763138	-0.00481241	-0.000890715	0.000590855		-0.000155403	-0.000506543	0.000345153	0.000509443	0.000688038	0.00012889	-0.000308697	-0.000239314	0.00144311	0.00225518	0.00156379	-0.000742589	0.00130569	0.00113019	-0.00351645	-0.000368348	0.000154689	8.67085e-06	-0.00156059	-0.00046095	0.000913979	-0.00239164	-0.0046052	0.00113592	0.000344186	0.000318722	-0.00413087	0.000488361	0.0019311	0.000277424	-0.000625262	0.000561395	-8.09739e-05	0.0006165	-0.00136027	0.000578626	0.00077475	0.000388665	0.0013674	-0.000427944	0.000512314	0.000248236	-0.00270929	-0.00438775		-0.000216701	0.000181569	0.000291459	0.00177982	0.00671012	-5.77088e-05	0.000468449	0.000975751	0.000287125	-0.00173825	-0.000148174	0.000225182	-5.39933e-05	0.000211321		-0.000660852	0.000380476	0.000964357	0.00540152	0.00253863	0.000275016	-0.00103525	0.00173169	0.00333091	0.000891471	-0.000395724	0.000793799	-0.00104591	-0.00420834	0.00160065	-0.00100357	-0.00102945	0.00579523	-0.00266651		-0.00196958	0.000362045	-0.0021437	-0.00192882	-0.00283962	0.00150303		0.00131352	-0.0218486	0.000739977	-0.000461326	0.000645565	0.00146	0.00108781	0.00221788	0.0191047	0.00193608	-0.00310667	-0.00140119	0.00123318	0.00164481	0.00102204	6.38662e-05	0.000447827	0.000517253	-0.0012113	8.86553e-05	0.002683	-0.000968462	-6.74887e-05	0.00319809	3.09588e-06	-0.000491108	0.000487997	-4.97428e-05	-0.000330228	-0.0010901	0.00122393	0.000749253	0.000125533	0.00634721	0.000383957	-0.00170769	-0.00127605	-0.00119671	0.00010961	0.000248494	0.000855673	-0.00470731	0.000258697	-0.000644201	-0.000805746	-0.000747607	0.000531082	-0.00488926	-0.000248146	0.000218434		0.00172655	0.00112935	-0.00646356	-0.00416827	-0.00243766	-0.00490969	-0.00223457	-0.00213349	-0.00591558	0.000576779	0.00343216	-0.00291266	-0.00102313	0.000512365	0.00132535	0.000373651	-0.000302689	-0.00388381	0.000699503	-0.000390873	-0.00300028	0.000922309	0.00251879	0.000343135	0.000698425	0.00118625	-0.00152157	-0.00012321	-0.000495318	-0.00280716	-0.00240878	-0.00972857	-0.00145209	-0.00225589	-0.000357635		-0.000974378	0.00012931
Gm12070	0.000119932	-0.000145525	8.96976e-06	-6.33538e-05	-0.00024404	1.2718e-05	1.45981e-06	0.000973759	-7.5202e-05	-0.000286473	0.000109818	0.000123169	4.23268e-05	5.69419e-05	8.44414e-05	-2.35034e-06	4.16766e-05	0.000158846	0.000299281	6.7256e-05	4.97672e-06	7.45647e-06	-0.000138397	4.79291e-05	4.3773e-05	9.51426e-05	0.00011811	0.000243951	5.6766e-05	3.76692e-05	8.41498e-05	1.49324e-05	0.000804902	-6.19926e-05	3.47176e-05	1.38957e-05	2.25183e-05	0.00013594	2.29327e-05	0.000197125	0.0060959	0.000309075	-0.00112189	-0.000767157	-0.000608846	0.000697246	0.000266739	0.000688969	-0.00187948	0.000353759	-0.00189585	-0.000508513	0.00310313	-0.00195242	-0.00070431	-0.000118699	0.00163353	-0.00053336	0.000183443	-0.0019882	-0.000685365	-0.000285377	3.3123e-05	-0.000120911	-0.000164272	0.00214055	9.90433e-05	0.00071265	0.000349808	0.000292364	1.41524e-05	0.000470727	0.000475598	0.000558186	-0.000205008	0.000498264	-0.000129171	-0.00600897	-0.000286727	-8.83403e-05	0.00174748	0.00131726	0.00338373	0.000644041	0.00205425	-5.55559e-05	0.000988724	0.000330631	-0.00152947	-0.000462527	-0.000336796	-0.0047267	3.69122e-06	-0.00339337	0.000364777	1.3554e-05	-0.00271832	2.12462e-07	0.000146039	-0.00485562	-0.000760563	0.000246905	0.000581675	-0.00233161	-0.000801723	-0.0174663	0.0021455	0.000531653	-2.62753e-05	-7.69942e-05	7.06114e-05	6.23024e-05	-0.000186854	0.00625084	0.000563976	8.58941e-05	1.02534e-05	-4.18391e-05	0.000127555	-0.000161801	-0.000986941	0.000738463	0.000133473	0.000364445	0.000216119	9.0279e-05	-0.000137432	0.000600796	-0.000236189	-9.5187e-05	-4.93681e-05	-1.65e-05	-8.17154e-05	0.000146569	9.77442e-05	-0.000345663	-0.000783331	-0.000481841	2.65053e-05	-0.000897405	-4.88406e-05	0.000901622	-0.000383532	-0.00412409	-0.00039172	-2.1583e-05	-0.000738678	-0.00185101	0.000560776	-2.65968e-05	-0.000247146	0.000442626	0.000196524	-1.88921e-06	5.65916e-05		-3.47778e-05	-3.41644e-05	0.00117246	3.7441e-05	0.000107352	0.000136992	1.45144e-05	0.000105656	0.000164655	0.000168161	6.71701e-05	6.33905e-05	-0.00011751	0.000254489	0.000777813	-0.000321168	3.31557e-05		-0.000149893	-0.000307127	-0.00347044	0.000422144	-0.000274493	0.000678522	-0.00258215	-0.00162857	0.0018686	0.00107945	0.00593979	0.000258043	7.43697e-05	8.66716e-05	0.000369471	-1.74284e-05	1.76683e-05	0.00204088	0.000241622	-0.000258738
Ccdc85a	-0.00155444					0.000974889		0.000142444	1.17109e-06	-1.12521e-05	-0.00651002			3.65006e-05	0.000475921	0.000349011	-0.00948887		-0.0232557	0.000628873	0.00468244		-0.0116136		0.00238576				0.00406773	4.01514e-05	1.31137e-05	0.000112461	-0.00284085	-0.00200294	-0.0165791	7.16973e-05	9.25039e-05			0.000839543		0.000484813	-0.00330379	-5.29489e-06	8.43641e-05	-0.000326067			-0.000143849	-0.00176246	0.000158073	0.00700445			-0.000817171				-0.0078716	5.36789e-05		1.74309e-05		5.20661e-05				5.01362e-06				-8.34987e-06	0.00012107	2.54695e-05	-0.00248663	-0.000448857	-0.000368444	0.00071219	8.1319e-05	-0.00170208		-3.37812e-07						0.000244346	0.000249096				0.000256052	-1.43316e-05	-0.00626103		0.000103017	-0.00109208	0.000225339	-0.000159586				0.00015363				0.00364502		0.000358719					-0.00273597					-7.65074e-05	5.83136e-08	0.00152971	-0.000193135	0.000324148	0.000118102						-1.18505e-07				3.1737e-06	3.53594e-05						3.56802e-06			1.22161e-06		6.35323e-06	-0.0121413			-5.54786e-05	-0.00192885		1.81251e-06				-0.00688336	0.000657064	0.000231856		0.000188702	0.000837224																	-5.86192e-08				7.5237e-06		1.01521e-05	-1.01381e-05			-0.0284545	-0.00189222			1.386e-05
Efemp1	0.000149134	-0.00883578	0.000668492	-0.000203181	-0.00069804	-5.31945e-05	0.00264611	0.000277153	0.0017057	-5.65989e-05	-0.0141891	-0.00750786	-0.000816527	0.00196145	0.00309075	0.00278955	0.000726093		-0.0050021	0.0047018	0.00208414	7.52304e-05	0.00191876	0.000625944	-0.0188592	0.00153995		0.000303657	0.0058677	-0.00391354	0.0106022	-0.00336274	0.00201296	0.00298929	-1.54238e-05	0.0410328	0.00104025		0.00141448		0.000514701	0.00484694	0.000439219	0.0207002	0.000682682	0.00120296	0.000276346	0.000125562	-7.35415e-05	-5.36481e-05	0.0129128	0.0018883	0.00914735	0.00387691	0.00144026	0.00140446	-0.00263395	-0.00131273	0.00157658	0.000182988	-0.00341019	-8.56734e-05	-0.00922756	-0.0192256		3.52095e-06		0.00136438	0.000658033	-7.83143e-05	-0.00012603	0.000664842	0.0122616	3.407e-05	0.000666087	0.00100138	0.0134797	0.00165913	-0.000506844	0.000295318	0.000860253	-0.000154173		0.000115971	5.68258e-05	-0.00139638	0.000303047	6.42694e-05	0.000117308	0.000299895	-0.00284133	0.000627805	0.0282879	-0.00185226	-0.000537878	-0.00771625	-0.000592898		0.00889481	0.00042031		4.64327e-05	-0.00177655	-0.000126998			0.0106535	0.00481827	-0.0107261	-0.00096268	0.00211059	0.00217674	0.00154194		0.0123506	0.0160795	0.0468751	0.00999988	0.000517311	0.000660465	6.83411e-05	5.53249e-05	0.000820873	-0.0028252	-0.00903383	0.000244638	2.99873e-06	-1.78997e-05	-0.000186883		-1.59866e-07	2.65939e-05	4.21864e-06		0.000822124	2.79333e-06	-2.86845e-07	-4.8582e-06	-0.000723248			2.84725e-05			-8.29475e-08		5.65667e-07	0.00131267	-0.000591444	-7.90544e-08	-0.000679223	-0.000325634		-0.000217688	1.08076e-05	0.00852905	-0.000866265	-0.00149578	-0.00821139	-0.0341609	-0.00159325	-0.00956362	-0.00105171	-0.000735989	-0.0154999	-1.41731e-05	0.000212551											3.06049e-05		5.29931e-06				1.31883e-05		0.00374249	0.000872089	0.00044051	-0.0215552	-0.000228289	-0.00339092	0.000190294	0.000145753	0.00154596
Pnpt1	-0.000324517	-0.00181854		-0.00139602	-0.00641727	-0.00210788	-6.72915e-05	0.000822374	-0.00293841	-0.00210781	-0.00157667	-0.00094089	-0.00977016	-0.00168943	-0.00773102	-0.000790875	-0.00373535		-0.00730626	-0.0046214	-0.00676967	4.35268e-05	-0.00279954	0.00890893	-0.00301019	-0.00307045	-0.000102881	-0.0126488	-0.00780427	-0.00313042	-0.00546912	-5.50595e-07	-0.00523719	-0.00478868	-0.00262126	-0.00109516	-0.000546118	-0.00684906	-0.00391588	0.00225575	-0.00149783	0.000919573	-0.000405875	0.000369899	0.000426676	0.000566992	-0.000808097	-0.00239043	0.000224331	-0.000395614	8.4132e-05	0.00326754	-0.000180698	0.00124896	0.000273015	-0.00102418	-0.00080926	0.000667785	0.00172828	-0.000380202	0.00100508	-0.00131282	-0.00878735	0.000183636	-0.00447078	-0.00199972	-0.00416577	0.0011361	-0.00824466	-0.00254006	0.00108842	2.25331e-05	0.00143694	-0.000758276	0.000751927	-0.000181855	-5.21976e-05		-0.00275361	0.00194271	0.00113677	0.000835293	0.000176403	-0.00342942	-0.00285012	0.00253609	-0.000314725	-0.000196383	0.001855	-1.8076e-05	-0.00035475	-0.00391778	-5.15439e-05	-0.000310745	0.000360828	-0.000221467	-0.00254156	0.000315371	-0.00141631	-0.000375427	-0.00106603	-0.000932815		-0.000203359	0.00297456	0.00282805	-0.00373666	0.0015232	-0.00203749	0.00145549	-0.000482263	-0.00154146	-0.00148698		-0.00281318	-0.000539396	-0.00131777	-0.00146177	-0.000278429	-8.79754e-05	-0.00332228	-0.00266986	-0.00110571	0.00119799	-0.00114827	-0.0395224	-0.00266893	0.000535677	-0.0129067	-0.000691873	-0.000145386	-0.00584441	-0.00208501	-0.000928385	-0.00645941	1.93044e-05	-0.00233294	-0.00129567	0.00321355	-0.000485081	-0.00102319	-0.00304047	-0.00203451	-0.000253915	-0.00295112	2.11861e-05	-0.00246116	-0.00794072	0.000183351	3.73829e-07	-0.00390648	-0.0140549	-0.0102381	-0.000285312	-0.00190205	-0.00732095	0.000830619	-0.00150845	-0.0140017	-0.00175793	-0.00268209	-0.0115236	-0.00452008	-0.00366956	0.000322841	-0.000136258	-0.00339247	-0.00496209	0.000354704	4.78574e-05	0.000368338	-0.00772979	0.000157507	0.000712468	0.000272613	0.00386785	0.000693846	0.000792942	-0.00926674	3.91099e-05	-0.00319253	-0.00101202	0.0013952	-0.00232903	0.00273396	-0.00153015	-0.000772476	-0.00626873	-0.00688571	-0.00813642	-0.00118297	-0.0162931	-0.00204201	-0.000470458
Smek2	-0.0127428	-0.0137716	0.00150875	0.00265428	0.00286152	-0.0105828	-0.00721384	-0.00337808	-0.00335672	-0.0010889	-0.00747334	0.00272248	-0.0121965	-0.0074446	-0.00507503	-0.0189572	-0.0110253	0.000267579	-0.0059366	-0.0125741	-0.00178224	-0.0049968	-0.0132278	0.00096871	-0.0107003	-0.00938255	-0.00929195	-0.0115163	-0.00539707	-0.00247334	-0.00582757	-0.0161554	0.00236278	-0.00612513	-0.0107027	-0.00370748	-0.0084691	-0.0113858	-0.0168584	-0.00109933	-0.00214021	-0.00107873	0.000119738	0.00155613	0.000532699	0.00157318	-0.00230621	-0.00154461	0.000839447	-0.00055037	0.00107856	0.00369209	-0.000637253	0.00308552	-0.00157474	0.00234741	-8.78235e-05	0.00110996	-1.78756e-06	-0.000407444	0.00155141	-0.00215599	-0.00833278	-0.000767576	-0.000103776	-0.0071991	-0.00427602	0.00181322	-0.00958399	-0.00333284	-0.001184	0.00387194	0.00252652	-8.94727e-05	0.00012018	0.0019493	-0.00132416	0.00124564	-0.0032999	-0.00188929	0.000570591	0.00345959	0.000412694	0.0026951	-0.00411608	-0.0131755	-0.00391978	0.000251187	-0.000413552	0.00249208	-0.00497346	-0.00501938	-0.00954282	0.00171605	-0.00209654	-0.00445919	0.00111536	-0.00818012	-0.00376453	0.00299488	0.000455651	-0.00172353	-0.00613494	-1.94089e-06	0.000970842	-0.00558041	-0.00274033	-0.00297061	-0.00145808	0.00331647	-0.00299352	-0.00627669	0.00180174	-0.0137387	-0.00252861	-0.000171774	-0.00273472	-0.00508044	0.00072515	-0.000184688	-0.00941066	-0.00131013	-0.00299596	-0.00177793	-0.000299033	-0.00691004	-0.0156013	-0.0083292	-0.0196803	0.00139615	-0.00164626	-0.00674282	-0.00431302	-0.00224138	-0.0140685	0.000255466	-0.0144191	-0.00213924	-0.0179437	0.00215542	-0.00271187	-0.0132796	-0.000263925	-0.000345949	-0.00540459	0.00116051	-0.00286031	-0.0201948	-0.00479566	-0.0127027	-0.00891035	-0.0115375	-0.0125671	0.00010867	-0.0030217	-0.0162968	-0.00125448	-0.00315533	0.0037674	-0.00320665	-0.00342471	-0.015454	-0.0154172	-0.013313	-0.00442335	-0.00120591	-0.0103868	-0.000800343	-0.00555338	0.000341076	0.00469175	0.00141824	-0.00180862	-0.00178328	-0.00220621	0.00113083	-0.00534467	0.00480786	0.002043	0.000796269	0.0021945	0.0019587	-0.00365197	-0.00890798	-0.00173982	-0.00600253	-0.00335529	0.00150505	-0.0156251	-0.0108211	-0.00879439	0.0332987	-0.0150662	-0.0037668
Ccdc104	-0.0070523	-0.00746579	0.00123459	-0.000440062	0.00596805	-0.000345	-0.00264896	0.000736781	-0.00495827	-3.77471e-05	0.00250035	-0.00168721	0.00104425	0.000527637	-0.00386501	0.0027682	0.00228948	0.000519704	-0.0140268	0.00761387	0.00685307	0.000397958	0.000611465	-0.00075088	-0.00521408	-0.00157646	0.0012934	0.00479384	-0.0024307	0.000688241	0.00119908	-0.00868271	-0.000852114	-0.00223529	-0.00169055	-0.000324629	0.000488166	-0.00257906	0.00174103	-0.00323277	0.00188232	0.000262739	0.00100196	-0.00127748	0.000847816	0.00166466	-0.00313493	-0.00151291	0.00279192	0.000526243	0.00426998	-0.00926629	-0.00100097	0.00253171	0.00115119	0.00159476	-0.00471262	0.00177405	0.000396985	0.000745246	-0.00167121	0.000554773	0.000698526	0.00153441	0.00285156	0.000736389	0.00336407	-0.000427704	-0.000320596	0.000542544	0.00194289	0.000106212	0.00131973	0.000645777	0.00102036	0.000480714	0.00109188	0.00125179	-0.000946475	0.00159534	0.00243988	0.000721779	0.00034699	0.00167321	-0.00129693	0.0101167	0.00135495	0.00162405	0.00170424	-0.000788164	-0.00102379	0.00205538	0.00264987	0.00177484	0.000232506	0.0140537	0.00125184	-0.00147288	0.000142939	0.00109826	-0.000284968	-0.000315756	0.000782194	-0.000433276	0.0100815	0.00677083	0.00242803	0.000189491	0.00146344	3.11234e-05	-0.00240165	0.00272449	-0.00535653	0.0224708	0.00270259	-0.000283371	5.74515e-05	-0.00310402	0.00141282	0.00126091	-0.00119045	0.00022991	0.00251329	-0.000880551	0.00189638	0.00181436	0.000332095	-0.00121854	-0.00133282	0.000830231	-0.000945241	0.000581282	-0.00248203	-0.000970591	-0.000624743	0.000140235	0.000685287	-0.000551834	0.00891165	0.00042495	0.000396002	0.00122121	0.000534453	-0.00726869	-0.000923967	0.000175853	-0.000229844	-0.00241296	0.00631428	-0.0104028	-0.0131873	-0.00322602	0.00875615	4.86651e-05	0.00118216	-1.33257e-05	0.000497304	-0.00539793	-0.00103238	-0.00452271	-0.000840294	0.000739479	0.000256547	0.000470235	0.0037553	0.000379226	0.00290062	0.00204142	-2.46479e-05	0.00216994	0.000995177	0.00341004	-0.000302466	0.00394221	-0.000196528	0.000437993	-9.95145e-05	0.00156174	0.00418166	-0.000954233	0.00082236	0.00085133	-0.00127126	0.00336229	-0.00169502	-0.00166449	-0.00104015	-0.00632256	-0.00217782	-0.00149072	-0.00366319	-0.0182283	0.000473306	0.00247056
Ccdc88a	-0.00710685	-0.000953823	0.00766755	0.00431234		0.00212005	-0.00620089	0.00224351	-0.00748461	-0.000470767	-0.00908399	-0.00126921	-0.0151324	-0.00171647	-0.0102093	-0.00952078	-0.00234953	0.00160415	-0.00335026	-0.00746044	-0.0089066	-0.000702269	0.00118813	-0.00145011	-0.00741421	-0.00601657	0.0013557		0.00340914	-0.00119598	-0.00298503	0.000762077	-0.00365664	-0.000956409	-0.00286035	-0.00272674	-0.00462528	-0.0144877	-0.00128905	9.01856e-05	-0.00408986	-0.00211028	-0.000546983	-0.00096466	0.00145061	-0.000437822	-0.0023412	0.00011122	0.000612027	0.00186775	0.000661241	-0.0044393	0.000157198	0.00172354	0.00171045	0.000991568	-0.000938102	0.00181446	0.00419405	-0.000456357	-0.00512372	0.000743009	-0.0111366	-0.000965416	-0.000935589	-0.000788395	0.00108911	0.00134686	-5.56199e-05	-8.02186e-06	-5.3745e-05	0.000508565	0.00237995	0.000321902	0.00024238	0.00265543	-0.00334204		-0.00415854	-0.00190549	0.00275948	0.00255402	-0.00020779	0.000329018	1.40366e-05	0.000941155	-0.0048456	0.000945725	0.000110338	1.19193e-05	0.00120736	0.000275706	-0.00421092	0.00225018	-0.000426721	-0.00695788	-0.00162106	-0.00819367	-0.00347175	-0.000790084	7.83522e-05	-0.00252538	0.000570097	0.0035689	-0.00829551	-0.00596009	-0.0108245	0.00539925	-0.00817419	-0.00377267	0.000969567	-0.00177334			-0.00368565	-0.00754756	0.000701059	0.00590198	0.000861519	0.00115874	-0.00115231	-0.0018523	-6.24796e-05	0.002674	-0.00117386	0.000947458	-0.00473128	-0.0146608	-0.00623897	0.0022161	-6.54401e-05	-0.00134042	-0.00213128	-0.00200599	-0.00553437	0.000231741	-0.00847903	-0.00333098	0.00141186	-9.3595e-05	-0.00889753	-0.00492526	-0.00122193	0.00362373	-0.00641958	0.000119834	-0.00660872	0.000953457	-0.00745392	-0.0158059	-0.00232974	-0.00481476	-0.016324	-0.000261621	-0.00248979	0.000864782	-0.00114127	-0.00115105	0.000718613	-0.0023524	0.000759827	0.000596027	0.000223262	0.000241725	-0.000376126	0.000584946	4.85439e-05	2.52443e-06	0.00107932	0.000701032	0.000339351	-0.00183818	-0.00198552	0.00275611	-0.00106683	0.002142	-0.00244608	0.00098404	-0.00511441	4.15298e-05	-0.000192765	-0.000307597	-0.0124489	0.00109897	-0.00906411	-0.00137455	-0.000905059	-0.0116315	-0.00328657	-0.00819623	-0.0194532	0.00132177	-0.0191777	-0.00432611
Prorsd1	-0.000700002	0.00714027	0.00256875	0.00206041	0.00277007	0.00269139	0.00246234	-0.00489998	-0.0122001	-0.00127785	-0.00826122	-0.000553766	-0.002958	0.000392687	-0.000243047	-0.00290869	0.00162232		0.00496035	-0.00105462	-0.0105571	-0.00986018	-0.0053346	0.00450259	0.000908367	0.00116713	0.000427379	0.000714086	-0.00394895	-0.00246652	-0.00175157	-0.00065649	-0.001361	-0.000219176	0.000439419	-0.000600255	-0.00054508	-0.0017696	-0.000228051	-0.00340349	0.00232215	-0.00415431	-9.33213e-05	-0.00101981	-0.00173507	-0.00286803	0.000867716	-0.00144372	0.0011574	-0.000471308	-0.0033609	-0.00151536	0.00808657	0.000318718	0.00129145	-0.000590029	-0.00570468	0.00101247	0.000752456	0.00157061	0.00119024	-0.000785247	0.00104664	-0.00164804	0.000943213	0.00241579	-0.000250129	0.00655629	-0.0003118	0.00217381	-0.00102219	-0.000527101	-0.000550129	-0.000373204	-4.07024e-05	-0.000349692	-0.00209516	-0.0133847	0.000106662	0.000269849	0.00499071	0.00300271	-0.0013589	0.00260167	-0.00250918	0.0205259	-0.00510266	0.00185855	0.00174746	0.00281446	0.0011926	0.00406221	-2.71008e-05	-0.0018986	0.00180018	-0.000909222	0.000281876	0.00540152	-0.00267923	0.00512728	0.00270629	0.00102405	-0.00485035	-0.000902454	0.00140318	0.0026883	0.00408022	-0.00412677	0.00166651	0.000286833	-0.00358772	0.00513843	0.00304046	0.001292	0.000983889	0.000350287	-0.000959903	0.00407549	-0.00109728	-0.000431452	-0.00685743	0.00137237	-0.00193832	-0.00336769	0.00104793	0.0105796	0.00577184	-0.000472196	-0.00563014	0.000725201	0.000220534	0.00360975	-0.00304023	-0.000906815	0.00141905	0.00464132	0.000213069	0.00110339	-0.00103793	-0.000608502	0.0011246	-0.000909954	-0.000113841	-0.0023782	0.00045548	-0.000289959	0.000862749	0.00466494	-0.0127789	0.00179891	-0.00487233	0.00441196	0.00244279	0.000459681	0.00466552	-0.00734315	-0.00100628	-0.000614205	-0.00550945	-0.00669226	-0.00384664	0.00342201	0.0023562	0.00111536	-0.00220876	-0.00103995	0.00449819	0.000462334	9.86262e-06	-0.000564331	0.00220885	-0.00138974	0.00074514	-0.00365058	-0.00168082	0.00125177	-3.08895e-05	0.00424088	0.00311245	-0.00351668	-7.80076e-05	-0.000413024	-7.4484e-05	0.000588093	7.21359e-05	-0.00099784	-0.00114624	-0.004078	-0.00159222	0.00306724	-0.00542748	0.00270371	0.000253575	0.00199566
Mtif2	-0.00841758	-0.0043799	-0.00562544	0.00354946	0.00235428	-0.00843876	0.00182205	0.00130939	-0.00257275	-0.000716794	-0.00599723	-0.000590079	0.00128785	0.000930916	-0.00208146	-0.000494224	-0.000861759	0.000792284	-0.00261927	0.00205145	0.00678357	-0.0121372	0.00195247	0.0046847	-0.00208855	-0.00325611	0.0036831	0.0056813	0.00163348	-0.000173447	-0.002151	0.000314614	0.00140767	-0.00128579	-0.00184454	-0.00154979	-0.00221547	-0.000968304	-0.00362421	-0.0110268	0.000681903	-0.00357434	-0.00493641	-0.00201514	-0.00506769	-0.00490095	0.00163069	-0.000355987	0.000375812	-0.00189047	0.00150498	0.000568756	0.00309438	0.000617612	-0.00248332	-0.000896287	0.00123196	0.00128087	-0.0033799	0.000904442	0.00018457	-0.000463652	-0.00235136	-0.000460574	-0.00120443	-0.00036608	-0.00437198	0.0102093	-0.0039082	-0.000785514	0.00108606	-0.000805505	-0.000274374	-0.000844067	-0.000295883	-0.000546628	-0.00025193	0.000638293	-0.00429157	0.00108752	0.00213693	-8.48455e-05	-0.00216755	-0.000643818	-0.00189122	0.00289642	6.54558e-05	-0.00140741	-0.00148783	0.000824287	0.000429457	-0.00144688	-1.75734e-06	-0.000753615	0.0015934	-0.00299774	0.000609032	0.00199847	0.000457284	-0.00379406	-0.00371228	-0.00104684	-0.000417202	-0.000872783	-0.0329378	0.000516476	-0.00307511	0.00376754	0.000210069	-0.00124807	-0.00187618	-0.00692265	0.000406304	0.000110525	0.000276427	-0.00164939	-0.000585106	0.00212052	-0.000256739	-0.00139398	-0.0043057	-0.000352438	-0.00363828	-0.000202445	-0.00117081	-0.00876435	0.00209131	-0.00116884	0.000240375	0.000253176	-0.000415626	-0.000944984	-0.00312574	-0.00332525	-0.00188576	-0.00044944	-0.00231451	-0.00145254	-0.00455785	-0.000214489	-0.000554677	-0.0028927	-0.000732262	-0.00118174	-0.00014929	0.000154893	-0.00117662	-0.00635155	0.0054585	-0.00585984	-0.00198501	-0.00136759	0.0138201	3.79221e-05	-0.00117613	-0.000634055	0.000804797	-0.00659094	-0.00199281	-0.00330856	0.000194148	0.000171837	0.00316616	-0.00292601	0.00337969	-9.36582e-05	0.00268804	0.00231565	0.00154304	0.0008783	-0.000770367	-0.00118073	-0.00114156	-0.00375778	-0.00195964	-0.00379111	0.00141732	0.00226583	0.00630626	0.00270889	-0.000650796	-0.0023279	0.00270098	0.000737184	-0.00396698	-0.00231269	-0.00129293	0.00155397	0.000961434	-0.000597421	-0.00247997	-0.000598871	-0.000687407	-0.00136951
Rps27a	0.00140108	-0.0111442	0.0250601	-0.00976425	-0.015281	-0.00493852	-0.0127556	-0.0164963	0.003561	0.000895566	-0.00182112	0.000815973	0.00605834	0.00738729	-0.00330582	3.04014e-05	-0.00104038	0.0039763	-0.00807067	0.00361325	0.00624574	-0.00169202	0.0191078	-0.00413176	0.0173477	0.0166874	-0.0128284	-0.00449719	-0.00125473	-0.0110886	-0.00867691	-0.0104275	-0.0124689	-0.0106045	-0.00829889	-0.00812623	-0.00596238	-0.0118466	-0.0057708	-0.0240271	0.00990984	0.00440177	0.00209521	0.00615462	0.00786603	0.000188336	-0.0121958	0.0706138	0.0228126	0.00484402	0.0188262	0.0119332	0.00268788	0.00790654	0.000698092	0.00696134	-0.000713984	0.00427666	0.000354157	0.00730004	-0.00465906	0.000474694	0.00376913	0.00441498	0.00696173	0.0250082	-7.76467e-06	0.00608908	-0.00258853	0.00804769	-0.0207998	-0.00639017	-0.00498695	-0.00908022	-0.00476199	0.00583969	-0.0050475	0.00233329	-0.00405053	-0.00750025	-0.00596217	-0.0042832	-0.000455509	0.00742547	-0.014558	-0.000248902	0.0040186	-0.00568555	-0.00950399	-0.0058428	0.00363916	0.000423947	0.0021745	0.00678232	-0.000285966	-0.00814063	0.0168646	0.000636605	-0.00646898	0.015603	0.00849096	-0.00321955	-0.00699204	0.00308095	0.005206	-0.00647927	-0.000350212	-0.00966783	0.00863359	-0.0110498	-0.00542429	-0.00736873	0.000120621	-0.0116407	-0.00286602	-0.000912598	-0.000864604	-0.00796085	-0.0036173	-0.0133685	-0.0197972	-0.00828425	-0.0109401	-0.00903626	-0.00537208	0.00379098	-0.000793431	0.00187756	-0.00341016	0.0148889	0.00265961	0.00323848	-0.00850768	-0.00522488	-0.00855912	0.00489845	0.00598537	0.00157865	-0.011484	0.00431324	0.00154272	-0.00472458	0.00392926	0.00727471	0.00351803	-0.00256133	0.00509265	0.0168418	0.00483733	-0.00590405	-0.0202309	-0.0137103	2.19848e-05	-0.00336439	0.00125056	0.0144269	-0.0208992	-0.015008	-0.0405314	-0.0177418	-0.0127143	0.00919586	0.010344	-0.00530727	-0.00234036	-0.00213824	-0.0115375	-0.00984539	0.00723961	-0.00829811	-0.00251937	-0.00330467	-0.00789904	0.00707557	0.00117453	0.00856452	-0.00105164	0.000132642	0.0083946	-0.00269353	0.00284056	0.00363676	0.0111757	0.0169801	0.000521834	-0.0021866	-0.00151965	-0.0187465	-0.0213907	-0.0112937	-0.00356812	-0.0408862	-0.0150569	-0.0266806
1700034F02Rik	-0.00072719								-2.00755e-06	3.40038e-05				-0.000256324			1.25249e-05		3.16597e-06	2.67708e-05										0.00015467					6.95172e-07	-7.5723e-06								2.72482e-05					-5.89868e-07					-0.000157481				-0.000812834		1.46126e-05					-4.55673e-05	-0.000183502		-1.98424e-05	-2.03936e-05		-0.000189346					3.44455e-06	-2.06875e-05		0.000114248																2.63278e-06																					0.000322214	-0.000159987				-8.98718e-06		2.37293e-05									6.76439e-05	-0.000119907		0.000232236	6.4044e-06	5.33092e-05					0.000175515			3.00031e-05		0.000100482			0.00318623	-0.000255003	0.00159303		1.88314e-06						3.09567e-06		-7.97103e-05				6.18559e-05	-8.59371e-06			-7.94629e-06					-0.000161982	-0.000142878	0.000172615	3.38659e-06		9.83339e-07				3.67704e-05		9.23069e-07	-2.70878e-05				0.000132817		-0.000250326
Rtn4	0.00365152	-0.00399611	-0.00137251	-0.00183044	0.000272108	-0.0112411	0.00165361	0.00340768	0.000718862	-0.0035863	0.004812	-0.00350465	0.00217282	-0.00190215	-0.00914484	-0.0128501	5.54843e-05	0.00576656	-0.0244493	-0.00494107	-0.00501482	-0.000990729	-0.00811108	-0.0166559	-0.0119354	-0.00846531	0.00458093	0.00981077	0.00559157	9.47321e-05	-0.00260412	0.00203987	-0.00079029	-0.0073186	-0.000662749	0.00173654	-0.000327292	-0.00503611	-0.00960498	-0.00197113	-0.00472617	-0.00308275	0.00306276	0.000449027	-0.00741196	0.00141148	0.000776451	-0.00108697	0.00410668	-0.00184196	0.00296563	0.0105194	0.00105858	0.00798972	0.00174249	0.00785737	-0.00254993	-7.32045e-06	0.0109362	0.00911045	-0.00711875	-0.0127784	-0.0134177	-0.00141699	-0.00468545	0.0102336	-0.00333705	0.004723	-0.00390466	0.001125	-0.000202786	0.00440176	-0.000667263	0.00390384	-0.00435328	-0.00932452	0.00088793	0.0210045	-0.00973675	-0.000594966	0.00944061	0.0103371	0.00326179	-0.00482645	0.000974186	-0.000490965	-0.0079846	0.00489687	0.00373011	0.000919012	0.00109747	0.00449141	-0.00712805	0.00565053	-0.00103498	-0.00611039	0.000257053	0.000953452	-0.00751776	-0.00178479	-0.00828462	0.000977203	0.00801748	-0.00473339	0.0136114	-0.00439759	-0.0150599	0.000876806	0.00549601	-0.0088307	0.00211955	0.000398046	0.00386147	-0.00198134	0.00286614	-0.000693379	0.000901623	0.00578745	0.0020772	0.000261681	-0.00524082	-0.00843887	-0.00812486	0.0079467	-0.00620462	-0.00724246	0.0023946	-0.00885748	-0.0133395	-0.000301434	-0.000827486	0.00291202	-0.00169898	-0.000736508	-0.000618107	-0.00192246	0.004936	-0.000944056	-0.00197962	0.000485105	-0.000496998	0.0119644	-0.000273831	-0.00650941	0.000386843	-0.00153401	-0.0013729	0.00425059	-0.00782244	-0.0026582	0.00215309	0.0132217	0.0135771	-7.42023e-05	-0.00162477	0.0135278	0.00660182	0.002488	0.0162453	0.00254513	-0.0117406	-0.00174346	0.00174834	0.00357711	0.0276496	0.00237284	-0.00192315	-0.00116701	0.00446095	0.00217717	0.00436315	0.00142502	0.000500645	-0.000869612	0.00179934	-0.00274872	0.0169676	0.00178764	0.00812274	-0.00207157	0.0023684	-0.000453651	-0.0186628	-0.0021563	-0.00689042	-0.00793621	-0.00763051	-0.00499219	-0.0120065	-0.0261817	-0.0183211	-0.0337361	-0.0110687	-0.0140917
Eml6	-7.11767e-05	0.00912658				0.000258696	5.59568e-05	0.000301553	-6.05627e-05	-0.000601124	-0.00190552	-0.000998129	0.000105955	-0.000548344	0.0030843	0.00611276	-0.00133962	0.000242961	-0.00385397	0.00254551	0.000956314		0.00118748		-0.000157188	0.000219995	0.000268674		0.00233322	-0.000205801	-0.00130785	-0.00290102	-0.015861	-0.00193791	-0.000687914	-4.54081e-05	-0.000437256		-0.00104203	-0.000102967		-0.00182527	0.000264353	-0.000574525	-0.000389265	6.67985e-05	1.32026e-05	0.000360856	5.44795e-06	0.000208148	-0.000317466		-4.10476e-05	0.000263225	0.000419606	1.38353e-05	-0.00700645	6.35903e-06	0.00113701	-0.000416897	0.000191096	-0.000267818		0.000667369	-0.0183573	-0.00038612	0.000414188	0.00348388	-1.17762e-05	0.00082252	-0.00249976	0.000347463	0.000375969	0.000188379	0.000186241	0.000198628	5.01535e-06		-0.000120082	-6.57879e-05	0.000430525	0.000190255	0.000958895	0.000449405	0.000198015	0.000884292	0.00053826	0.000101588	0.000423087	0.000288796		0.000917561	0.000793298	0.000143932	0.000473186	-0.00144146	-0.000658583		-0.000135469	-0.000693744		-0.00045426		0.000571901					-0.00370886	-0.00085921	0.000211045				-0.00251456	-0.00221027	0.00022301	0.00336543	2.53459e-05	0.000163681	4.19615e-05	-0.000517061	8.56911e-05	-0.00120045	-7.59249e-05	-0.000152311	4.82297e-05				-4.33102e-06	-4.93039e-05	-1.62366e-05	0.0001924	-0.000264407	-7.2662e-05	0.000856987	0.00101511	-1.9903e-05	-0.000243182	-0.000117303	1.10775e-05	6.6087e-06	-0.000649606	0.000174511		-6.65945e-05	-0.00395319	-0.00119533	-0.000914676	-0.00013093	-0.00156161	-9.22861e-05	3.93282e-05	-0.00184766		0.00094301	0.000668631	0.000305142	0.000671539	-0.00103704	0.000353302	-0.000448911	-7.92226e-05		0.000143765	0.000159603	0.000788439	0.000382019	0.000106965			0.000222738		0.000254604	4.8854e-05	0.00038189	0.000422626		0.000139713			0.000776649	-2.9402e-06		-5.22678e-05	-2.90894e-05	0.000666249	-0.00303107	-0.000155368	-0.000651631		-0.000669199	0.00201691
4931440F15Rik	-9.78062e-06	-0.0010343							2.21536e-05	-5.75978e-05	-0.000326428			0.000111399		8.54991e-06	-0.00171989		0.00522287	-0.000170278	-4.41917e-05								0.000295863	0.000136291	-3.68908e-05		-9.46359e-05		-0.000157794	0.000162543	-0.000214947				0.000109779	-0.00034429	4.00806e-06	-6.22239e-05	0.000390282			-0.00023312	-0.000204141	-0.00122634	0.000101958			-6.10973e-05	9.53083e-05	0.000472932		-0.00034561	0.00130269	-2.64818e-05	-0.000194205	-0.000299177				0.000189351		-0.00356207	-0.000410947	-0.000871607	-0.000335037				-9.28781e-06	-9.39272e-05	3.02995e-06		1.8436e-05			5.02057e-05		6.50987e-05	9.70797e-06									1.39755e-06	-3.48629e-05		0.000142399		6.13477e-05	0.00131323		-0.000292084		-0.000509099													9.26823e-06			-8.66427e-06	3.51269e-06	0.000108123	2.00335e-05		-8.80178e-05						1.94267e-06	8.01031e-05	-9.94274e-05	0.000201822	7.60123e-06	-2.88566e-06	0.000232396	0.000264415			0.000118133	5.13229e-05			-0.000251816		0.000102817			-7.3383e-05	0.000389839	0.000237268	0.000325342	1.48504e-06	2.5036e-05		0.000311688	-0.000713301		0.000346309		0.000213375	6.16333e-06	4.10641e-05		7.51394e-05	4.89302e-06			3.0905e-05			0.000134608		7.07146e-05		0.000182567	0.000374579		-2.98872e-05				-4.46803e-07		2.60806e-07	-1.20658e-05		-6.60496e-05		0.000230514		3.95341e-07
Spnb2	-0.0174037	0.00376141	0.00623128	0.00122942	-0.0172316	-0.0333305	-0.0225809	0.00541029	0.00103832	-0.00700817	-0.0195339	-0.0096868	-0.00604678	0.000340892	-0.00038516	-0.0064474	-0.0149495	0.0110135	-0.0106412	0.00026366	-0.0103025	-0.0184311	-0.0429271	0.000647075	-0.0475888	-0.0366146	-0.0104745	-0.00672692	-0.00911488	-0.00903819	0.00239472	-0.0116839	-0.0136492	-0.0254615	-0.0202749	-0.00668425	-0.00234915	-0.0280232	-0.0137337	-0.00390597	-0.0187087	-0.0103193	0.00550397	0.00278619	0.00618564	0.00393248	0.00267605	-0.0124912	-0.0146056	0.00207906	-0.00271225	0.00824145	-0.00907894	0.00297108	0.0107119	0.0035463	-0.00189578	-0.00112028	0.00591842	-0.0129453	-0.00345224	-4.41298e-06	-0.0094734	-0.00027855	0.000105573	-0.0107838	-0.00504723	-0.00178212	-0.00478411	-0.00620516	-0.000279402	0.00198876	0.00601944	-0.0054418	0.0041874	-0.00316857	-0.00148988	0.00238256	-0.00918859	0.000638139	0.00535749	-0.00266316	-0.000994847	0.0213198	0.00026874	-0.00461213	-0.0105542	0.00589287	-3.69236e-05	0.0037407	0.00116527	-0.00375217	-0.0189985	0.00194197	-0.00562759	0.00669502	0.00294749	-0.00580373	-0.00938263	0.00396221	-0.0145063	-0.00115451	-0.00041098	0.00329359	0.0145304	-0.00495366	-0.0434811	0.0137279	-0.0199511	-0.00490355	5.17894e-05	0.00327031	-0.00464724	-0.00707705	0.00534453	0.000711859	0.000897089	0.0100793	0.00338011	-0.00317173	0.00336519	0.00557431	0.00315018	0.00203463	0.00368478	-0.0555124	-0.0156749	-0.00553273	-0.0371862	0.000194515	-0.00228068	-0.00582765	-0.00785163	-0.00687438	-0.0152105	-0.00746895	-0.0154572	-0.00336803	-0.0231934	-0.00112926	-0.00564923	-0.0145207	6.99041e-05	0.00118865	-0.0121717	0.000100103	-0.00574797	-0.0138352	-0.00829799	-0.0131775	-0.000346886	-0.0134851	-0.00576852	-0.000373823	-0.00580243	-0.0218788	-0.00996161	-0.00359969	0.00870225	0.00787829	-0.0084386	-0.00765322	-0.00947287	-0.0100644	-0.0017253	-0.000726869	-0.0169832	-0.0103142	-0.00678018	-0.00384246	0.00420126	0.0017245	-0.00152775	0.00164717	0.000200636	-0.00187349	-0.00454561	0.00435593	-0.000626867	-0.000510485	-0.0022408	0.00179066	0.0033797	-0.0042236	0.000199958	-0.00591495	-0.00378861	-0.0163149	-0.0264214	-0.0355177	-0.0414022	-0.0260905	-0.00964421	-0.0330123
4930505A04Rik									-5.20644e-05	8.87107e-06				-5.03641e-08			3.34046e-05			9.3719e-06										9.62017e-06						-8.64085e-05								-3.87564e-05																8.21685e-05						-6.30042e-05	5.93915e-05	3.04641e-05									7.58507e-05																			-0.00523316																					-3.22774e-05				2.97184e-05		4.09553e-05		1.9996e-06																									-0.000253494	-0.000270806	0.000150423	8.74155e-05		-0.000964606					9.33339e-05			-0.000311704																	5.6168e-06						-5.67183e-06					8.35431e-07
Acyp2	0.000412341	-0.00654129				3.92862e-05	0.00164632	1.0948e-05	-0.00159211	-0.000108811	-0.00716276	-0.000363047	0.00924856	6.01334e-05	0.00732003	0.00271013	0.00162149	0.00264424	-0.00269247	0.00699314	0.00143479		0.000803609		-3.94357e-05	0.000248534		0.000900285	0.00354768	0.00274091	0.000431362	0.000630147	-0.0020907	0.00225892	0.000913778	0.000572844	0.000487733	-0.00194107	-0.000237987	-0.012606	0.00668129	-0.00278927	0.00270599	0.000708327	0.000885319	0.00412468	7.78693e-05	0.00173202	0.00232269	0.00298724	-0.00392001	0.00366364	6.08463e-05	-0.000104878	0.00368023	-0.00061498	0.00131487	0.00159866	0.00352546	-0.00168282	0.000537113	0.000359504	0.000980808	-0.0012197	-0.0023388	0.000264897	0.000362446	0.00115619	-9.64463e-05	0.000544134	0.000370053	0.000105263	0.00214803	0.000796613	0.00117151	-0.000437699	-0.000786915	5.34844e-05	-0.000346788	0.000427289		0.000668923	-0.000329928	0.00238616	-0.000992623		-0.000958129	9.23829e-05	0.000103636	-4.10145e-05	0.000597242	-0.000486323	-0.000262943	-0.000891054	0.000783582	-0.00386964	-0.00124213		-0.000340825	-0.000538187	-0.00638573	-0.000797005	-0.000441943	0.000203153	0.00290534		-0.00584675	-0.00632396	-0.00139202	0.00181268			8.75176e-05		-0.00315403	-0.000421134	0.0016208	-0.000387993	6.06876e-05	0.000356886	-7.20208e-05	0.00267656	-0.000239924	0.000280846	-0.000236816	2.75972e-05	-0.000681704	0.000445956		-0.00159024	-2.56319e-05	-4.00008e-05	-0.000361832	-0.000640043	0.000361222	0.000174452	0.000593286	-0.000477474	-0.00876337	-8.08263e-05	-0.000122625	0.000268194	5.54294e-05	0.000200352	-0.000179535	-0.000184884	-0.000149834	-0.00555204	0.0148956	-0.000176691	-0.000863645	0.000678329	0.0011385	7.56855e-06	0.00153657	-0.00383372		0.00263362	-0.00149854	-0.000700209	-1.73735e-05	5.31634e-05	0.000802831	8.50914e-05		0.000139394	0.00096904		-0.000149162	2.0809e-05	0.000225526	0.00130714	0.000184729	-0.000550531	-0.00021636	0.00119041	0.000317238	-0.000383104		0.000198957	2.67891e-05	9.86646e-05	-0.0275644	0.000259118	-0.00133453	-0.000940578	-0.000877971	0.000179645	-0.00381282	-0.000182679	-0.00203173		0.000778779	-0.0205994
Psme4	-0.00484199	-0.0091141	-0.00037622	9.23262e-05	-0.000943286	-0.00408772	-0.00346364	0.00217346	-0.0031415	-0.0031338	-0.00296068	0.000259087	0.00289193	-0.00152242	0.00290779	0.000774635	-0.00103916	-0.000562819	-0.0118995	0.000517301	0.00217767	-0.00794737	-0.0101876	-0.00475365	-0.0066655	-0.00609519	0.00283973	0.00352722	0.0102021	-0.00388999	-0.00306671	-0.0064754	-0.014529	-0.0037485	-0.00246732	0.000265783	-0.00380926	-0.00461547	-0.00197033	-0.0355964	-0.0177116	0.000981622	-0.00272862	0.000360742	0.00184609	-0.000508574	0.000715036	-0.0101618	-0.00408769	0.000388221	-0.00369751	0.00337451	0.00111258	0.00441574	-0.000103202	-0.00105282	-0.00254546	-0.000183873	0.00363415	-0.00467748	-0.00116829	0.00132254	-0.00514469	0.00138001	0.00362478	-0.00454683	-0.00157528	0.00434492	-0.00863294	-0.00182968	-0.00259869	-0.000572019	0.00170455	-3.75397e-05	-0.000514362	0.000696818	-0.0023612	-0.00105601	-0.00420028	0.00141081	0.000860115	0.00208596	-0.000122288	-0.00139656	-0.0125162	0.0122101	-0.000468444	0.00101475	-0.00083703	0.000882307	0.000172863	-0.00680759	-0.00838028	0.00350865	0.0016922	-0.00287119	0.00081464	-0.000573012	-0.00202075	0.00240919	0.000933787	-0.000142541	-0.00156019	-0.000782033	0.000717434	-0.000272215	-0.0139538	-0.00458489	-0.000720374	0.00203746	-0.0004958	0.00132661	0.00128405	0.00144765	-0.000241907	-0.00403769	0.000190484	-0.00195729	0.0014184	-0.000605792	-0.00222441	-0.0025368	-0.00134993	0.00130385	-0.00254865	-0.0105378	-0.00425962	-0.00249608	-0.00315043	-0.000152883	-0.00133468	-0.00385301	-0.00390268	-0.000841276	-0.000932804	-0.00107933	-0.00635902	-0.00144847	-0.0047515	4.61084e-05	-0.00171199	-0.00218398	0.000252313	-0.00542131	-0.00792686	-0.0033481	-0.00264089	0.00162236	-0.00797468	-0.0107054	-0.000561121	-0.00307227	0.00391526	-0.00041976	-0.00688136	-0.00265229	-0.0022735	-0.00536835	0.00242912	-0.00527534	-0.00379174	-0.00879987	-0.00222369	-0.004903	-0.0603146	-0.000268328	0.000681269	-0.00197288	-0.000384854	0.000104149	-0.000672354	-0.000545979	0.000965119	-0.00660031	-9.62886e-05	0.00319318	0.000572681	0.00128917	-0.00491972	-0.000611785	-0.00115721	0.00101144	0.00121008	-0.000461865	-0.000107804	-0.00377909	-0.00195553	-0.00853151	-0.00814392	-0.00548195	-0.00742294	0.0071358	-0.00555878	-0.0165752
Gpr75									-0.000233114	4.54985e-05				4.5016e-05	0.000564401	0.000577902	3.3167e-05	-0.00188623	-0.00300985	0.000677332	-0.0027712									0.000357349			-0.000250836			0.000108573								5.02959e-05																-0.000138951						0.000409466		-8.0797e-07	0.000243249	-3.60895e-05	-0.000182383				-8.87639e-07		-2.15047e-06		2.21042e-06																																						9.1506e-05				-2.79965e-08		6.22843e-06		-7.40317e-05						7.31223e-06				2.83595e-05										6.8605e-05					-0.000175888	-0.000114936	-0.000452544	-4.72333e-05							5.23096e-05		-0.000189238	0.000113552			-4.808e-06	7.03802e-06													-6.97911e-07				9.22595e-05		1.06418e-06	-1.21465e-05		2.37597e-05		-0.000155483
Erlec1	-0.00140578	-0.000666178	0.00690386	-0.000154225	-0.00145835	-0.00402817	-0.00918794	0.0012551	-0.0115992	-0.00285536	-0.00983072	0.00104906	-0.000546014	0.000763409	-0.00626228	0.0019463	-0.000109499	0.00502418	-0.00174377	-0.00639155	0.00446516	0.000246713	-0.00270138		-0.00277738	-0.00168034	0.000721635	0.00245022	0.000164079	-0.0025051	-0.00140611	-0.00503981	-0.00325104	-0.0100493	-0.000348763	-0.000315221	-0.0017827	-0.00737004	0.00189398	-0.00361761	-0.00268629	0.000948636	0.000579424	-0.000318863	0.000737477	0.00153976	-0.00189898	-0.000233073	0.000475924	0.00156804	-0.00801488	-0.00420712	-0.00219182	9.39979e-05	0.000487771	-0.0012405	-0.004297	-0.000642996	0.00384342	-0.000794006	0.00186452	0.000525763	-0.00879086	0.000168139	-0.00390465	-9.4724e-05	-0.00317523	-0.000686527	-0.0018652	-0.000592808	0.00311084	0.00174169	0.00176055	0.000215125	3.55241e-05	0.000428461	-0.00434188	0.00303122	-0.00142047	0.000235667	0.0055508	0.00392927	-0.000491585	0.00259991	-0.00503428	0.00106467	-0.00252631	-0.000447839	0.00249572	0.00284459	-0.000167099	-0.00285892	-0.00415013	0.00158102	-0.000827074	-0.00055421	0.00098758	0.00172812	0.00194972	5.24936e-05	-0.00819002	-0.00623852	-0.000842785	-0.000182579	-0.0188451	0.00125454	0.000281646	0.000779551	5.30887e-05	-0.00342783	-0.00185135	0.000823741	0.000267931	-0.00405599	0.00065144	-0.000638518	-0.00247832	0.000629649	0.00428959	0.00196135	0.000555591	0.00231447	0.00104809	0.00256262	-3.53296e-05	0.00230578	0.00314349	-0.010362	-0.00395518	0.000617179	-0.000797323	-0.000404169	-0.00284524	-0.00125654	-0.000405557	4.15342e-06	-0.000972439	-0.0014636	0.00553771	-0.000424321	-0.0020017	-0.00353406	-0.00123334	0.00204053	-0.00130506	-0.000547408	-0.000254802	-0.00978462	0.00485949	-0.00493727	-0.00533054	-0.00213824	0.0185864	-0.000214527	0.00205733	-5.25577e-05	0.000299729	-0.00632314	-0.0123652	-0.00459829	-0.00308566	-0.00027734	0.000478877	-0.00205887	0.00257234	0.000313787	0.000222667	-0.000264312	0.00145537	0.00158552	0.00104631	-0.00126848	0.00205106	0.000431324	-0.000671762	0.00370887	0.00354561	0.00407921	-0.000923706	-0.00112835	-0.000380475	-0.00130664	0.00106172	-0.00172154	-0.000974119	-0.00205493	-0.00104573	-0.00547647	-0.00455186	-0.00213772	-0.0078318	0.00379433	0.0062451	-0.0024602
Asb3	-0.00227477	-0.00220851	0.000338434	0.000773792	0.00105832	-0.0010157	-0.00733363	-0.00161504	-0.00248722	-0.00112322	-0.00520348	-0.00161121	-0.000431188	-0.00162757	-0.00203103	-0.00672213	0.000321422	-0.000368913	-0.00902478	-0.00756809	0.000599792	-0.00260159	-0.00109243	0.000177679	-0.000863822	-0.0011657	-0.00380265	-0.013269	0.000744401	-0.00636295	-0.00188634	-0.00513553	-0.00283884	-0.0045804	-0.00143407	-0.00142374	-0.00150838	-0.0114855	-0.0184761	0.00332541	0.000550674	-0.000976337	0.000340558	0.0015946	0.00103293	0.000163309	-0.00229201	0.000610187	5.81104e-05	-0.00105904	0.000637435	0.000163746	0.00322332	0.00099904	-0.00651663	0.00110325	-0.000108272	0.000237869	0.000661775	0.0002024	0.000990118	-0.000922477	0.00294181	-0.00297189	0.000468941	-0.00133816	-0.0056495	-0.000376917	-0.000898728	8.36062e-05	-0.000664831	-0.00111798	0.000103507	-0.000718689	0.000298966	-0.000572873	0.000291665	0.000496673	0.000220429	0.000170275	-0.00152741	0.000763541	0.000666297	0.00125437	-0.00157826	0.000164681	0.000803785	0.000609686	-0.000241683	-0.00127266	0.000246812	0.000330599	-0.00268525	-0.000876405	-0.0011547	0.000173679	0.000426158	0.013339	-0.000286588	0.000309298	-0.000358408	0.00105025	0.000559021	-0.000472902	0.00161039		0.000467446	0.000189603	-0.000162414	0.00195461	0.00251184	-0.00060159	-0.00134859	0.0170314	-0.00621571	-0.00422716	-0.000877302	-0.000852076	0.000843637	0.000599966	0.000724703	0.000549621	0.000291189	0.00073068	0.000276961	-0.0167774	-0.000890932	-0.00222825	0.00960923	-0.000345025	-4.2729e-05	-0.00504155	-0.00109982	7.33018e-05	-0.00476839	0.000414997	-0.00498276	2.0694e-06	0.00443172	0.000323955	-0.000174713	-0.00171823	-0.000136746	-0.00314266	9.85921e-05	-0.000709415	-0.000931127	0.00230952	0.000608956	-0.00253963	-0.00372728	-0.000211926	-0.00214501	-0.00156836	-0.00325964	0.00214529	-0.00117587	-4.45762e-07	-0.0190286	-0.00637202	0.000161777	-0.00191081	-0.00618533	-0.0014568	0.00104308	-0.000592542	0.00246474	-0.00300666	-0.00145034	0.000324861	-0.00172774	0.00152572	0.000588516	-0.00217294	-0.00215382	0.000895236	-0.00232865	0.000518606	0.00237831	-0.000248047	0.00256411	0.000158125	-0.00176625	-0.00173972	0.000512264	-0.00131715	-0.000373689	-0.00590272	-0.00297477	-0.000385214	-0.0018994	0.00107346	-5.63704e-05	-0.00133413
Chac2	-0.000657683	0.000320872	-0.00453146	0.0011192	-0.00344266	0.000231868	0.000291023	1.86397e-05	-0.00142345	-0.000238303	-5.38074e-05	-0.00111585	-0.000606394	0.000500337	0.00324496	0.00148981	0.000173549		0.000413496	0.000943072	-0.00127008		-0.00310338	0.000734831	-0.000845889	0.00121511	0.000833561		-0.000132546	0.000654095	-0.000854154	-0.000628082	0.00175964	-0.000332233	0.000354843	1.36546e-05	-0.000426647		0.00178925	-0.00696273	0.00213939	0.000938854	0.000115051	1.2118e-05	0.000238876	-0.000270066	-0.00186932	0.00242744	-0.000580832	-0.000641441	0.00134419	-4.60855e-05	0.000104426	-0.0004255	0.000584383	-0.00174728	-7.20688e-05	-0.000461943	-0.00280957	-0.00309449	0.00100818	-0.000234965	-0.00429933	0.000667089	-0.000557908	0.00117823	0.000250608	0.00140879	0.00115476	0.00118213	0.00271433	0.000454998	-0.00197022	0.000539533	0.000300629	8.02597e-05	-1.02657e-06	-0.000859934	-0.00087632	0.000698231	-0.00431961	0.000239859	-0.000116614	-0.00212609	-0.0028868	0.00328304	0.0016359	-0.000246654	-0.000654959	-0.000206939	-0.000322315	-0.000220348	0.00119433	9.19213e-05	0.000518738	-0.000801894	-0.000109957	-0.000134118	0.000249826	0.000435313	-0.00100926	0.000113642	0.00179316	-0.000125241	0.000115171			0.000888111	0.000199235	-0.000385062	-0.00113883	-0.000914257	-1.39031e-05		0.00135881	0.000212186	-0.000201751	-0.0110603	-0.00154002	-0.000134969	-0.0027172	0.000613174	-0.00058588	0.000260543	0.000418329	0.000477354	0.000987085	0.000151566		0.00073585	-0.00120822	-0.00177932	0.00031598	0.00108394	0.00101326	0.00460431	0.00104904	-0.000822603	0.000451196	0.000105356	8.58917e-05	-0.000159199	0.000167163	-0.000642105	0.000756644	-0.000525694	7.23239e-05	-0.000187241	0.0012458	-0.000127492	-0.00107669	-0.00036072	0.0118081	0.00029716	0.0030508	-0.00105947	-0.000776826	0.000292326	0.00136751	-0.000785366	-5.77568e-05	-0.00138444	-0.00172602	-0.0010131	-0.00723705	0.000217876	0.00104604	-0.00042922	0.000844452	0.00023703	0.000694073	0.000819951	0.000798175		0.000457678	0.00545833	0.000920847	0.000393844	-0.0060133	0.000131733	-0.000216878	-0.00264634	0.000702545	8.29588e-05	0.000770309	0.00013733	-0.000556933	0.00110804	-0.000335451	0.00117129	-0.000520715		0.000626776	-0.00234421
Stc2		0.00356185							0.000109534	5.75129e-05	-0.000597806			6.09743e-05		0.00402376	3.9147e-05		0.000390968	-4.18226e-06			2.19701e-05		9.74702e-05			0.0174588	-0.00021754	-0.000982373		0.00554602	-5.47773e-05	0.00135304	0.000113984	-0.00144495	5.60562e-05	-0.000319264		-0.00028109	0.000298128	0.000658466	-0.000324103	-0.00304691	0.000203722	-0.00299712	0.000554199	0.000397725	2.69167e-05		0.00143212			5.57299e-05						0.000219224			0.000336437	0.00316693		8.97932e-05		0.00242301	0.000154505	0.000355293	0.00129093			0.000109929	-7.28079e-05	-0.000655652	-0.000184652		-0.000229085	-0.000619324		4.03496e-05	-0.00187602							-2.29576e-05		-0.000316659	-0.00685694					-0.0111042	-0.000503957									0.000989079		0.000807013				-0.00394298	0.00512376		-0.00239036		-1.78545e-05	0.000334339	0.00090327	0.000772553	0.00727373	0.000225806	-0.000452498		0.000107381				6.14632e-08			0.000168495	0.00012742		0.000138376	-0.000172171	-0.000699483			2.31218e-05	0.00030255				-0.000132621							0.000566763		0.0363639			-0.0187827	0.00103093		-0.00345459		-2.67501e-06		-6.86649e-05	-0.000924478		5.41556e-05	0.000214296					8.18097e-05		5.20125e-05	0.000394422		0.000107397								0.0050918	0.00162503	0.000275755	0.000303766			8.43538e-05
Bod1	-0.00249409	0.00249632	-0.00175557	-0.00271948	-0.00062235	-0.00577651	0.00227521	0.000406534	-0.00162066	-0.000769286	-0.00203285	3.19824e-05	-0.00348974	0.000395106	0.00833223	-0.00180056	-0.00216978	0.00749279	-0.0120998	0.00373303	0.00844872	-0.00355133	-0.000307509	0.000898113	-0.00636024	-0.0101044	0.000755343	0.00159359	0.00483264	0.00349623	-0.000429699	0.000529689	0.000569385	-0.00170338	0.000546434	0.0010969	6.39862e-05	-0.00426356	-0.00116132	0.00499715	-0.0126854	0.00243743	0.000553354	0.00115728	5.46892e-05	-0.00151076	0.000475811	-0.00647126	-0.00218506	0.00120132	-0.000207664	-0.00661853	0.00499564	0.00148537	0.00191727	-0.00253747	0.00706683	0.00224174	-0.00120622	-5.94484e-05	-0.000580471	0.000537731	0.00474263	-0.00174425	0.0037045	0.00100431	0.00429478	0.00235466	-0.0021144	0.00155944	-0.001161	0.000515448	-0.0041883	-0.000669238	-0.000693652	-0.000979439	-0.00212109	-0.00144558	-0.00201479	-0.00133968	-0.00256702	0.00079876	-0.00211919	-0.00151113	-0.00153536	-0.0271433	-0.00151688	-1.02313e-05	-0.000487111	0.000453747	-5.60182e-05	-3.04446e-05	0.00135175	0.00129795	0.00071445	0.00227022	9.25818e-05	-0.00478601	0.000338736	0.000524171	0.00036175	-0.000152381	0.000224023	0.000681302	0.00553459	-0.00144014	-0.00795598	0.000352045	-0.0016203	-0.00317744	0.0023532	0.0133097	0.00932616		-0.00905149	0.00302793	0.000629504	0.000908793	-3.4825e-06	-0.000736231	-0.00826817	-0.00175125	-0.00254451	0.00116161	-0.000763222	0.00200665	0.000589406	-0.000839092	0.00166675	-0.000336642	2.81811e-05	-0.0026868	-0.00189099	-0.00167747	-0.000948227	-0.000202181	-0.0033963	0.000727196	-0.00175574	0.00024973	-1.42589e-05	-0.000227916	-0.000376653	-0.00102097	0.000262923	1.08372e-05	0.00042745	-0.0097948	0.00033058	-0.000214279	-0.00557985	-0.00445492	-0.00193816	-8.74084e-05	0.00934394	-0.000700376	0.00132781	-0.0030065	-0.0285312	-0.000979357	-0.000118691	0.00569313	0.00437516	0.00749505	-0.008355	0.000293714	0.00088368	0.00214444	-0.000381693	-0.000428351	4.78529e-05	0.000713241	0.000694727	0.000355319	0.000248927	-0.00238465	0.00110928	0.000993619	0.00120878	0.00032135	-0.00160124	0.00087325	-0.000648522	0.00120655	-0.00764454	0.000994301	-0.00174634	0.00468234	-0.00243983	-0.00072601	-0.00423206	-0.00078109	0.000456694	0.00148931
Cpeb4	-0.00112881	0.000934916	-0.0013209	-0.000296532	-0.000667191	0.00220741	-0.00026946	0.000890098	-0.00359378	-0.00546463	-0.00188619	-0.0111887	0.000320014	-0.00190402	-0.00410871	-0.000799476	-0.000355166	0.00103976	-0.000601117	-0.00131493	-0.00134561	0.000248352	9.35802e-05		-0.0015204	0.000440478	-0.000236033		-0.00169234	-0.00111693	-0.00184272		-0.000105467	1.81298e-05	-0.000809449	-0.000606736	-0.000735325	-0.000353171	0.00197098	-0.00146331		3.36593e-05	-0.000740539	-0.00079789	0.000144998	-0.0013492	-0.00150027	-0.0024746	0.00166434	-0.0010693	-0.00309402	-0.00570403	-0.00100276	5.95524e-05	0.000749078	-0.000281674	0.000784064	-0.000550793	-0.0157513	0.00342482	0.000292435	-0.00124769	-0.00236472	0.00187768	-0.00170402	-0.0105293	0.000558051	-0.000846806	-0.000183593	-0.0045389	0.000773871	0.00018153	-0.000382636	1.4946e-05	0.000345062	-0.000109974	-5.9901e-05	9.38004e-05	-0.000609216	0.0010107	-0.00115112	0.000115648	0.00012787	-0.000770581	6.59636e-05		0.00211239	-0.000220903	0.000243259	0.000253365	0.000226398	-0.000136186	-0.00141943	0.000319376	0.000938537	-0.00151117	0.0001108	-0.00126588	-0.00206247	0.00166106	0.000439424	0.000440494	4.58679e-05	-0.000295941				0.00028443	-0.00139909	-0.00222315	-0.000172421	-4.66381e-05	-0.000955099		0.000273091	0.000525671	0.000228139	0.000168215	-0.000511958	-0.000285437	-0.000146133	-0.004163	-4.01005e-05	-0.000823117	-0.0010659	-0.000546422	-0.00322642	-0.00370872	-0.0153014	0.0021478	-0.00182898	-0.00341132	-0.000313034	-0.000419538	-0.000764765	0.000410737	-0.000349536	-0.000113112	-0.0044634	-0.000753526	-0.000651451	-0.00185476	-0.000220839	0.00418341	-0.00397476	-0.000979018	-0.000488334	-0.0241184	-0.00161201	-0.0133359	-0.0100821	-1.86267e-05	-0.00955881	-0.000111207	-0.00200155		-0.000114179	-0.00115551	0.00502323	-0.000416843	-0.00283262	-0.00268226	-0.00104382	-0.000691149	6.95623e-05	-0.000628627	-0.000429852	0.000870504	-0.000751719	0.000177242	6.37586e-05		0.000164348	-0.00248531	-0.00134552	0.00101828	0.000476488	-0.00131979		0.000277861	-0.000152198	0.000486103	-1.21868e-06	9.44153e-05	-0.0046567	-0.000343096	-0.000457641	-0.00173673	-0.000404807	-0.0066354	-0.00282777	0.000172403	-0.00172835	-0.00154809
4930524B15Rik										2.40776e-06				2.71845e-08											6.47231e-05										5.86056e-08																																																																																																																														1.44668e-06																							2.28793e-05
Nsg2					0.0166525			0.00021648	0.000668302	-2.0421e-05				5.07364e-05	0.000565253	0.000795156	0.000267559	0.000284153	-0.0124814	0.000436687	0.00354818											0.0015599	-1.63004e-06			2.92319e-05	1.13526e-06			-4.56798e-05							-0.0086946		1.25535e-06	-0.000114992				0.000365131		2.47398e-05	0.000130855	0.00158492		6.07027e-06	-0.000294003					-4.93111e-05	1.6416e-06	-4.31307e-05	1.92738e-05	-1.04781e-07		6.56174e-05	-0.0047037	-0.00690016	-1.32318e-05	-8.78152e-05	-9.70118e-06		-5.18922e-05				0.000279067					-0.00048517	-0.00984751	0.00137913	0.000114349	-0.00411633		0.000230945			-0.000520918														3.90356e-05	-0.00168329	0.00174092						2.20541e-05	-0.00281291	-0.00130174	-0.000842894	0.000103736	-0.000108141	-0.00119399	0.000920502	-0.000158722	-0.000668601					-0.000276462	-0.000870567	-0.000360126	4.8347e-06	-0.000326214	4.38748e-05	-0.0143873	-0.000934486		3.38381e-05			0.000449876		-7.89883e-06		0.000434414	-6.32829e-05	-0.000547783	0.00119643	0.000620688							5.6039e-06		-1.93459e-06				-6.29058e-05	0.00243606	-5.20064e-05	0.000374104	-0.00401502		-0.0156967	-0.000111746	-0.00112151	0.00206135	-0.000816217	-0.00013145	-0.000134652	0.00329579	-0.00481312	0.00349123	-0.000482428	-0.00467797	-0.00423276		5.84204e-05	1.4676e-05	-0.022429			8.96413e-05			6.665e-06
Il9r			0.00332883	0.0020832	0.000118002							-0.000120514		5.30563e-07													0.000329455	0.0373765							3.36566e-05	3.26641e-07											-0.00471098														-8.35007e-05					-1.21122e-06		5.54598e-07				0.00206812		2.30642e-05		8.67295e-06	9.14415e-06				0.000784786					0.000940423		0.0018296	0.000157274			-0.00205544																			0.00104911			-0.0441417					0.00161567	0.000198943	-0.000179736		-3.64151e-05	0.000263754		0.00921979					1.24778e-05		0.000492239	-0.000130606	6.79623e-05	-0.000205252	0.000316043		0.00529339			7.19282e-05			-0.002242		2.8672e-06		-0.000582542								0.000422075									0.00214432	-0.000324704	-5.42963e-05	0.000331026	0.000279595	0.000185165	-0.0233715	0.000377923	-0.00684613	-6.374e-05	-8.32224e-05	0.000761976	-0.00064829		-7.25282e-05		3.55323e-05	-0.00284068	0.000275817			2.20873e-07	-0.00166107	-7.1065e-06
Snrnp25	0.000629379	-0.00393296		0.0062092	-0.000358614	0.00231486	0.00221784	-0.00142445	-0.00250493	-0.00128889	-0.000120512	-0.00276935	-0.0010028	0.000291401	0.00139475	-0.00193739	0.000765563	0.00136807	-0.00355199	0.002956	0.00245816	-0.0337417	0.000157046	0.00180062	0.00167557	0.00148502	0.00363761	0.012607	0.00047847	0.000857241	-0.000492698	-0.00358754	0.00213779	0.0017344	-0.00171284	-0.00058092	-0.000887436	-0.000170784	0.000861854	-0.0014387	0.00172448	-0.0022855	0.000582746	-0.0012062	0.0012733	0.000551868	-0.00521781	-8.8063e-05	0.00017938	0.000964899	-0.00115617	0.000397605	0.00386097	-0.00156446	-0.000137393	-0.000953254	0.00530084	-0.00300728	0.00147784	-0.000200586	-0.000759607	1.28393e-05	-0.000791283	0.000271644	0.0324723	0.00450894	-0.00292931	0.00244173	0.00196762	1.54285e-05	-0.00469032	0.000489302	0.00287324	-0.000852248	0.00028798	-0.000550854	-0.000355669	0.00462936	2.38454e-06	-0.000858694	0.000760904	0.00234449	2.97977e-05	-0.00391263	-0.00199335	0.00458326	-0.00233724	0.000135858	0.00238958	-0.000170832	0.000567594	-0.000625041	-8.80415e-05	-0.00112196	0.000650928	-0.00312206	0.00312032	0.00233584	-0.000561786	0.00244394	-0.00810348	-0.00151319	0.000473881	0.00141918		-0.00177142	0.00828244	-0.00346569	0.000602049	-0.00113701	0.0023732	0.00154305	0.00270012	-0.000922154	-0.000587694	0.00135649	-0.000750355	0.00143603	0.00438838	0.00245403	0.00017117	0.00143844	0.00104771	0.00280038	0.000856122	0.00737093	0.00374248	0.00279705	0.000752242	-0.00514524	-0.00110701	0.00415221	-0.00264746	-0.00114167	0.000997517	0.0032694	0.00125495	0.00112415	0.00132737	0.00157535	0.00208884	0.00223613	0.00139903	0.000889988	0.000871376	0.000661523	0.00227344	-0.000428246	0.00601438	0.000649518	-0.000569074	-0.000994937	0.00828218	2.62751e-05	-0.000607941	0.000460747	0.00412456	0.0014602	0.00834226	0.000443607	-0.00538735	0.00308755	0.00222772	0.00262944	0.00358816	0.00241344	0.000816998	0.00182638	0.00134409	0.00157847	0.00152985	0.00151769	0.000568239	0.00416419	0.000700916	-0.00104802	-0.00196549	0.00364972	0.00180743	0.000722918	0.000930632	-0.000305412	0.00394811	0.00842578	-0.00156329	0.00192332	-0.00245659	-0.0163031	0.000865315	-0.00373324	-0.00227559	-0.0238082	-0.00181156	0.00139724
Rhbdf1	0.000963935	-0.00260474	0.000759132	-0.000684695		-0.00054009	-0.0108705	0.000344746	-0.000339154	-0.00108582	-0.00147471	-0.00428005	-0.00326759	-0.000171438	-0.000393173	-0.00992715	-0.00614799	0.00385376	0.00122709	-0.000546637	-0.014077	-8.39938e-05	-0.00310631		-0.00444186	-0.00485046	0.000907197		0.00441859	-0.00593284	-0.00172611	0.00137244	-0.00128058	-0.00444052	-0.000273178	-0.0058052	-0.0042925	-3.88842e-05	-0.025433	0.00543338	-0.00546914	0.00220188	-0.00032481	-0.000184991	-0.00290455	0.00161271	0.000157658	-0.00118495	-0.00165064	-0.000606812	-0.00336618	0.00420657	0.000304042	0.0015951	-0.00111522	0.000395412	-0.0115633	0.000828896	-8.44951e-05	-0.00122456	3.60907e-05	-0.000553884	-0.0147387	-0.000738043	0.00567447	-0.00119579	-0.014418	0.00140434	-0.00567283	-0.00156987	-0.00293887	0.000542911	-0.00513998	5.83334e-05	-0.000810774	-0.00239342	-0.00218077	0.00138617	-0.00229034	-0.00126889	0.0018677	0.00024338		-0.00102742	-0.000297664		-9.34291e-05	0.000838042					-0.00438929	-0.000743676	-0.0027268	-0.000733859	-0.00061842	0.00264031	-0.00156326			-0.000566261			-0.00476883		-0.000400196	-0.00612806	-0.00016758	-0.00182647	0.000246573				0.00180887		-0.00399051	-0.00201659	0.000914762	0.000116397	-0.00400471	-0.00140803	-0.00217957	0.000213541	-0.00169132	0.000556228		-0.000881837			-2.73688e-06	-3.43796e-05	0.000105196	8.85571e-05	-6.55629e-05	3.25624e-05	0.000339443	3.22168e-05	4.23545e-05	2.01019e-06	3.96324e-05	2.3809e-05		5.54627e-05	4.38639e-05		7.64194e-06	3.72986e-05	0.00123666	0.000168298	-0.000929576	0.000583622	0.00085133	0.000124733	-0.00443163	-0.0199758	0.000813573	-0.00131568	-0.00581752	-0.00567632	-0.000750448	-0.00490864	-0.00370533	-0.0051288	0.00324238	0.000907717	0.000113353	4.78388e-06		0.000153589	0.000274281		8.59554e-05	-0.00247191	3.26345e-05		7.23168e-05	3.32992e-05		1.59836e-05			0.00033196	2.79445e-05	-0.000417034	-0.000582255	-0.000728702	1.12233e-05	-0.00222758	-0.0186373	-0.00891667	0.00119261	-0.000276177	-0.00833305
Mpg	0.000124099	0.00424936	-0.00815941	-0.000100763	0.00101084	0.000412831	0.00547976	0.000515401	-0.00305231	-0.000188789	-0.000916491	7.36297e-05	0.0012902	0.00140242	0.0018237	-0.00958926	-0.000474347	-0.00427171	-0.00176257	-1.18027e-05	0.00082003	-0.000271522	0.000218905	0.000999903	-0.00169724	-0.00057231	0.0038813	0.00342645	0.00129424	-0.000343889	0.000527627	0.000561096	-0.00388183	0.00178831	-0.00104656	0.00121205	-2.76529e-05	0.00646732	0.00229129	0.00150531	0.000737494	0.00167151	-0.000281854	0.00120348	0.000282161	0.000761268	0.000755332	0.00235565	0.000768984	0.000779968	0.00433271	-0.0010289	7.84603e-05	0.000748838	0.000567829	-0.0010948	0.000524589	-4.72673e-05	-0.00221311	-0.000390163	-0.0049188	0.000360218	-0.00472403	-0.000522021	0.00433231	0.00205297	0.00100888	0.00482962	0.00106434	0.0024165	0.00174254	0.000634108	0.000967447	0.0008763	-0.000219928	-6.01996e-05	-0.000861778	0.00112261	-0.000713824	0.00123389	0.00279856	0.00181006	-0.00116472	0.000664505	-0.000345213	0.00128382	0.00164224	0.0014411	0.0011896	-4.26682e-06	0.000897267	-0.00450335	0.000543228	0.00105361	-0.00065897	0.000903977	0.000178932		0.000290954	0.00181825	-0.00703087	0.00103201	0.000512826	0.000235618	-0.00489261	0.0019019	0.00101963	-0.00526123	0.00271339	0.00198149	0.00118064	-0.00137413	0.00103952	-0.0179196	0.000935603	0.000622758	0.000816102	0.00124216	0.000592027	0.00137887	0.000326538	0.00118612	0.00223167	0.000923028	0.00222479	-0.000630907	0.00110902	0.00483177		-0.000368908	-7.29466e-05	0.00323318	0.000129379	0.00078767	0.00242726	0.0029535	0.000151372	0.000759657	-0.00250318	0.000509929	0.000972508	0.00157093	-0.000292384	0.000632121	-4.53162e-05	9.26047e-05	0.000971802	-0.004225	-0.00827872	-0.000773795	-0.00118717	0.00298212	0.00107026	8.04255e-05	0.00565902	-0.00194462	0.00100847	7.86251e-05	-0.019092	-0.00277616	-0.00218033	0.00433054	-0.000964848	0.0011256	-0.00322164	0.00143725	0.00309728	-0.00581177	0.00143718	0.000662391	-3.52501e-05	-0.00349915	0.000226243	0.00281264	9.15656e-05	0.00280446	-0.00212711	0.00296078	-0.00189708	9.74992e-05	0.00225046	0.00105997	-0.00115415	0.00198371	7.30288e-05	-0.000486848	-0.000733633	-0.00697775	-0.00046359	0.00305937	-0.00177571		-0.000286934	-0.00209161
Nprl3	0.000870493	0.00353492	0.00352922	4.65752e-05	0.000304613	0.00124175	0.00279975	0.00105323	-0.00158283	-0.000836564	-0.00035962	-0.0024402	0.000650813	-0.00146631	-0.00383971	-0.00781846	-0.00381122	-0.0242806	-0.0027148	-0.00497184	-0.0125805	-0.00668796	-0.000914701		-0.000340129	0.00119527	0.00129086	-0.000318758	-0.00410049	0.000921757	-0.000369864	0.00121758	-0.00017038	0.00307961	-0.00143301	-0.00122892	-0.00220451	-0.00230406	-0.00068731	0.00120115	-0.00445586	-0.000454622	0.000385416	-0.000231489	-0.000146145	0.000460075	-0.00279701	0.000358494	-0.000418019	9.97696e-05	-0.00101054	0.00332954	-0.00046762	6.67988e-05	-0.000470897	-0.000841246	-0.00418255	0.000144748	-0.00219363	-1.5509e-05	0.000136912	0.000118101	-0.00267637	-0.000687054	-0.00124429	-0.0013696	0.0007196	-0.00141342	-0.000897703	-4.99523e-05	0.0033411	0.000110772	-0.000297769	-0.000871784	-0.000153774	-5.96767e-05	-0.000457598	0.000289929	0.00017207	-0.000211732	0.000472808	0.000430071	-2.25533e-05	-0.000257544	-0.00160257	0.000523903	0.000564327	-0.000123178	0.00109469	-0.00115164	2.07513e-05	0.000574886	-0.000449306	-0.000113914	-0.000771165	0.000949313	-0.000157997	0.00252374	-0.000828979	-0.00014232	0.000366103	0.000410602		0.00013395	0.00213741	0.00152644	0.000326773	0.00049729	0.000352722	-0.00385798	0.00127723	-0.00236119	0.0015501		-0.00201013	-0.0087616	-0.000471135	0.00245994	-0.000217762	0.000155035	-4.26374e-05	0.000243647	-6.81659e-05	0.000306051	0.000140694	0.00232367	-0.000475983	0.000183777		-0.00198869	-0.000127344	0.000822953	-8.32947e-05	2.88569e-05	-0.00272625	0.000231362	-4.01647e-05	0.00116238	-0.00887551	9.78217e-05	8.318e-05	0.000616547	-5.5024e-05	-0.000218747	0.000400857	-5.2729e-05	-7.6172e-05	-0.0105839	0.000471918	-0.000256957	-0.00158315	-0.00395858	0.000863781	-0.000341603	-0.00112859	-0.00745621	-0.000637881	-0.00162094	-0.0124209	-0.00248292	-0.00412822	0.000301086	-0.000901223	0.000540744	0.000724737	0.000315474	-0.00378833	0.00475105	-0.000205487	0.000216402	-0.000405015	0.00041795	0.000333246	-0.00256864	-0.000875144	-0.001555	0.000111599	0.000513082	-0.00496678	-0.000468061	0.000105738	-0.000457273	-0.000716095	0.000137636	0.000343864	-0.000472685	-0.000140753	-0.0155319	-0.000282788	-0.00163079	-0.000800443		0.000100197	-0.00164277
Hba-x	-6.59085e-05													1.73245e-05						-0.00015883																																																																																																														-8.26769e-05	-0.00011894		-1.26257e-06																																																			8.7649e-06
Hba-a1	0.000118679	0.00198661	-0.131015					0.00160144	2.45613e-07	-4.08608e-05				0.000309132		3.27064e-06	0.00080038		0.00716652	2.05022e-05	2.64936e-05		0.000191684			0.00010673			-0.00399154	0.000102985	-0.0002344	0.000221465	0.0101009	-0.000528337	0.000294468	-0.00015644	7.47627e-05			0.00197025	0.00178971	0.00042842	0.00170731	0.00104968	0.000605095	0.00104142	8.8098e-05		2.01101e-06	-1.48466e-05			7.58602e-07	4.11559e-05	0.000252748			9.56324e-06		5.36311e-06	0.000207985	7.28542e-05	0.0025406	1.71225e-05		6.3025e-07	4.92614e-05		-0.000122013	1.39128e-06	8.39517e-07	0.000134009			0.000374545	0.000176277	7.24177e-05		7.67114e-05		-0.0011705	-0.000176983	0.000263482	0.000385563	8.73162e-07		0.000430142	0.000182963	7.64958e-05	3.88135e-05	0.000183517	0.000246361	5.55016e-05	1.55313e-05	0.000314687		4.31378e-05		0.000174085		0.000145922	-7.41897e-05		0.000243712						2.44683e-05	0.00011905		0.00181609	0.0010899	-0.00957211		8.55968e-06	-0.00594983	-3.52269e-05		-4.57654e-06	0.000297124	-0.000129209			2.50402e-05	-0.000536001	-0.0163848		-0.00662619	-0.0024178	-8.04248e-05	0.00299841	0.0011215	0.000244901	-0.0181593	0.00235423	0.00127803	9.09038e-05	0.000962093	0.000708048	0.00158422	0.0012129	0.00759981	0.000913177	0.00034618	0.00096626			-3.82762e-06	2.18906e-05			-1.41969e-06	4.24895e-07		5.00484e-05	0.000222916	0.0222106	0.000143389	0.000900008	8.96239e-06	0.000247736	-7.88081e-05		-7.38838e-07	1.68665e-05	-0.000199363	5.49258e-05	4.59597e-06	6.64879e-09	0.000203588	0.000339979	-0.000796717	1.70253e-05	0.0042816	0.00015133	8.45292e-06		-0.000167572		0.000188593		1.08947e-05		1.15541e-06	3.43151e-07	-0.00316287	5.54832e-06		1.0531e-06		1.8799e-06
Hba-a2			-0.0309185					-0.000625249		1.57744e-06							2.64855e-05																0.000671753		-0.000203869	8.56072e-07	-0.000917413				-0.000196426	0.000135163	0.000238666	0.000102359	0.000273276	0.000752867			-1.47817e-05					-1.41333e-05						5.2145e-06	0.000358481	-7.28394e-06	0.000166508												0.000185803		-6.72933e-06				-0.00567859	-0.00100239	-0.000131961	5.70054e-05	4.73413e-06									8.85414e-05	5.09784e-05		5.43933e-06																						4.47235e-05								-0.00518414	-0.0298141		-0.00798499	-0.0090044		0.00292873	0.00140051		-0.0319197	0.00038551	0.000547621		0.000601211	0.000281813	0.000101807	0.000830564	0.0112829	-0.000647604	0.000766527	0.000369											-3.89097e-05	0.00341362				-2.36982e-06			2.87565e-05			6.16376e-05	2.16686e-05	1.45464e-06		0.000306485	-1.34428e-05	2.25089e-05	0.00520455	9.63659e-05	7.37388e-05				0.000173627
Hbq1b			-0.00167196																														0.000970665			7.83615e-07	-1.5373e-05																									-5.49049e-06				4.38435e-05	-0.000358569														-0.00159187														-7.4177e-06																																-0.00205922	-0.00245764		-0.00781839	-0.0034891		0.00155541	0.000353106	3.20054e-05	0.00123511	0.000792824	1.57323e-05		0.000116259	1.82457e-05	9.15619e-05	2.56776e-05	-0.00438076	4.29383e-05	6.22342e-05	2.25694e-05				-3.30767e-05								0.00117804	-3.78219e-05			0.000127008			6.86689e-06							4.11387e-05			7.81091e-05	1.22792e-05	-1.97416e-05				2.7074e-05
Hbq1a			-0.00502309					6.59174e-06						3.11577e-06																			0.000246736																												6.03919e-05																				-0.000221603																																															-0.00326412		-0.000383124	-0.00093965		3.34934e-05	-0.000292978		-0.00208896	4.31304e-05	5.30955e-06		-0.00032527				-0.00419335		-1.34974e-05	-3.78829e-05															5.00464e-05	0.00102566		-0.000454769								2.49889e-05			0.000782555		1.06051e-05
Sh3pxd2b	-0.00353901	-0.00190373	2.21545e-05				-0.0152903	0.000863162	-0.00038535	-0.000130355	0.000493459	-0.000401583	-0.00808	6.27659e-05	-0.00484872	-0.00158453	8.93085e-05		-0.000740741	0.000314171	0.000672256			-0.0237729	-0.00246025	-7.09374e-05			-0.00341768	-0.00337208	-0.00155247		-0.00140093	-0.00199204	-3.21872e-05	-0.00156758	-0.00191333		3.03186e-05	-0.000130615		0.000897111	3.75634e-06	-5.03896e-06	-0.000879092	-0.000111266			9.28167e-05	-0.000729181	0.00802982			0.000213215	0.00043675			8.0946e-06	0.00223421	-8.99308e-07	-0.0055326	-0.000880985		0.000183657	-0.000346605	-3.02906e-05	-0.000146661	0.000224266	-1.3562e-05	-0.000147982	0.000500964	1.58271e-05	0.00139284	0.000121608	-0.00117658	-0.00308467	-0.00241686		-0.00309241	-0.00267283	-3.06005e-05	0.00293991		0.000878066	-3.2787e-05		0.000285	-0.000140539			-0.000370822	0.000521867	-0.00179313	-0.00456588	-0.000257977		0.000546925	0.00122931	0.000573142	0.000976502		-0.00173642	0.000451042	-0.000101221				-0.000805698	0.000174926	2.84639e-05	1.16328e-05				0.000637914	-0.0016333	0.00184438	0.00676114	0.000210655	-0.000618404	-0.00771718	-0.00373505	-0.00445505	-0.00679724	-0.00823931			-2.52769e-05			1.00295e-05	-0.000366836	-7.56535e-05	-0.000143393	-0.000487615			-0.000606903		5.0904e-05	0.000116693	2.84002e-05	-0.00040746	0.000674104	9.71323e-06		-6.94765e-06	0.00447414	-0.00487319	-0.000234969	-3.78129e-06				-0.00196933	-0.0261073		-0.00028198	-0.00105805	-0.0096858	-0.00116396	-0.00302028	0.00116305	0.00134416	0.000675756	5.53086e-06							0.000138403			-0.000985573		0.000270498		-0.000102343			-0.00168635	3.01672e-05	-0.00363506	-0.00108589	-0.000225532		0.00121449	-0.00152801	-0.00230412	0.000871026	-0.00603208	-0.0341242
Ubtd2	-0.000385978	-0.00654991		0.000631819		-0.00215899	-0.00975529	0.000369558	-0.00197139	-0.000359123	0.000985134	-0.00317019	0.00258411	-0.000169633	0.000495311	0.00141612	-0.00136463	9.84383e-05	-0.00127224	0.000912313	-0.00550781		-0.00530927		-0.00440752	-0.00709968			-0.00251413	-0.00397114	-0.000509977	-0.000236795	-0.00036337	-0.00265291	-0.000762886	-0.00579381	0.00038415		0.00328932	0.00126537	-0.000362293	-0.000559027	-0.000772291	-0.00237371	-0.000572985	-0.000390174	0.000288508	-0.000257755	4.51288e-06	-0.000118478	-0.0062067	-0.000558898		0.00021415	-0.00336778	0.0005599	0.00115667	-0.000396698	2.64245e-05	-5.83818e-05	-0.000809705	0.000162093	-0.00169982	-0.000763936	-0.00270893	-0.00801157	0.000705705	-0.000270436	-0.00116539	-0.00188458	-0.00247024	-0.00122146	-0.00328578	-9.56851e-05	-0.000697473	-0.00194095	-0.00501186		-0.0050965	-0.000248779	0.000847599	0.00052683	-0.000432596	9.65209e-05	-0.00079956		-0.000499809	0.000322124		-0.000344335	-0.000149388	-0.000797299	-0.00658522	-0.000178044	-0.000262242		-2.38532e-06	-0.000145276	-0.00347183	-0.000810167	0.000155449	0.000279559	3.04153e-05	-6.20906e-05			-0.000481806	-0.00363815	-0.000450661	0.000995577	0.000684252	-0.00548128	0.00217423		-0.000341147	-0.000786023	-0.00879358	-0.00109603	-0.00032356	7.04913e-05	-0.00536371	0.00131781	0.000655615	-0.00308375	-0.0121657	0.000388373	-6.86278e-05		0.00456746		-1.50155e-05	-5.27872e-05	-0.00028641	0.000164966	-0.00242448	-2.00065e-05	0.00012216	-0.00146323	0.00137647	-0.00018551	-0.000117572	-0.000546802	-0.000379271	-0.00147734	0.000238429		0.000225382	-0.00791012	-6.39282e-05	-0.000227078	-0.00184562	-0.000254748	0.000649913	0.000140028	-0.00811339	0.000147453	-6.90229e-06	-0.000392962	0.00253568	-0.0122752	0.000391411	-0.000655587	-0.0026969	-0.00132264	-0.0438049	-0.000214031	0.000297607	-5.50105e-05		9.73097e-05		-6.34798e-05	-0.000540105	0.000962715	0.000107697	0.000767288		-0.000327733	0.000492416	-0.000478325	0.000449019	-0.000789352	-0.00170257	0.000259224	0.000345804	-0.000573084	-0.000467357	-0.0077451	-0.00290799	-0.00240463	-0.00819014	-0.00689615	-0.00301601	-0.000489953
Efcab9									-0.000102145	-1.42935e-05				6.56972e-05		-3.48743e-05				9.76896e-06										0.000137879					-2.14279e-05	-4.4526e-05							-2.44311e-07	1.08374e-05			2.85345e-05														-6.91695e-05	9.90252e-06				3.36834e-05		-2.54848e-06			6.28052e-06				-6.68411e-05		-6.15883e-05			1.54434e-05		1.86512e-06						3.17833e-07							-7.66557e-05		-0.000389225			0.000119036				9.17063e-05													-0.000111291			-0.000146049	7.67197e-07		6.17547e-05		-3.13459e-05		-5.40284e-05				-0.000112969		-6.36579e-05		-2.79447e-05	-2.32101e-05	-0.000150809	-0.000114157			1.69847e-05	6.62516e-05	-6.0297e-05				-4.23315e-05				-6.09773e-05									-4.74693e-05	4.06249e-05		1.54201e-05	3.17507e-06		-0.000167968			-0.000193373	-0.000294703			-0.000647722		-1.05041e-06			7.27311e-05		1.60248e-05		7.12472e-05		-3.66544e-05		2.42055e-06	3.70193e-06		-2.63177e-05		-7.81285e-05
Stk10	-0.01204	-0.00284502	-0.000119277	-0.00136296	-0.00547893	0.00685258	0.000601158	0.00386416	-5.02109e-05	3.74052e-06	-0.00790509	0.00454344	0.0056963	-0.00218564	0.000610546	-0.000240187	-0.000316122	-0.0010424	0.000208394	0.00109397	0.0019612	-0.00937826	-0.000439355	-0.00360154	6.46778e-05	-0.000163248	-0.0108489	-0.00925073	0.00567419	0.000855755	0.00175528	-0.022545	0.00146139	-0.00118127	-0.00759444	0.00057209	-0.00589281		-0.00681263	0.00122624	0.000326233	-0.00505504	-0.00520541	0.000261689	0.00206839	-0.00283796	-0.0121271	-0.000119093	6.92439e-05	-0.000630359	0.000307319	-0.001876	-0.00249777	0.000218522	0.000419289	0.000229455		1.76969e-06	0.00170022	-5.62838e-05	-0.008564	0.00331826	-0.00159069	0.000389596		-0.0115845		-0.00168055	-0.00202677	-0.00123866	-0.000749546	-0.00148283	-0.000245382	-0.000336795	-0.000368582	0.00219836	3.66861e-05		0.000291221	-0.000203788	-0.00248746	-0.00468151	0.0030001	0.00269589	-7.7827e-05	-0.0115245	-0.00703309	-0.00290099	0.000188292	-0.00103747	-0.0011815	0.00730682	-0.000312405	-0.00156754	-0.000875384		-0.00285693	0.00462452	8.49859e-05	-0.000324131	0.000924237	-0.00621331	-0.0130859	-0.00363416		-0.00108602		-0.00353638	-0.000100548	-0.0055808	-0.00202675	-0.0144812	0.00677327	-0.00769634	-0.00105385	0.00754149	-0.000171018	0.0127581	0.000939419	0.00155272	-0.000383763	0.00146938	0.000853584	-0.00020724	-0.00157388	0.00742625	-0.00706014	0.00389475	-0.0176711	0.000128542	-0.00163234	-0.00356431	-0.00455423	-0.0010861	-0.00616136	0.00134912	0.0011884	-0.000248327	-0.013051	-0.000492779	-0.00670173	-0.0132639	-0.000515947	-0.000294562	-0.00247422	-0.00431908	-0.000177639	-0.00310808	-0.0010448	4.26056e-05	0.000142464	8.40432e-05	-3.67437e-05	4.85359e-06	-0.000410871		-0.00036492	0.000271563	0.00306476	0.000943606	0.00854861	0.000341905	-3.23736e-05	-0.00189357	0.00125942	-0.00229362	-0.00531814	-0.00344661	-0.0132534	-0.00393253	-0.00525191	-0.000404534	-0.000373888	-0.000651552	-0.000921568	2.20286e-05	-0.0124015	-0.0189005	-0.00205923	0.00056426	-0.00241083	0.000704579	0.00300437	-0.00337181	0.00279572	-6.93799e-06	-7.48908e-06	0.000503172	-0.000678663	-0.0120143	-0.000169766	0.000413481	-0.00911413	0.000405236
Fbxw11	-0.000980211	-0.00223744	-0.00492767	0.00380071	-0.00276628	-0.00175022	-0.00598677	0.00200384	4.19334e-05	-0.00177342	0.00171465	0.000161573	-0.00547131	-0.00428599	-0.00608778	-0.00838445	-0.00904125	-0.00196617	-0.00556308	-0.0170436	-0.00798515	-0.0023698	0.00526131		-0.00219862	-0.00279464	-0.00291264	0.00710281	-0.011363	-0.00333643	-0.00287015	0.000559898	-0.000875751	-0.00380415	-0.00486036	-0.00377095	-0.00752048	-0.0123486	-0.00818243	0.00528226	-0.00427477	0.0016546	-0.0021346	0.000527414	0.000173055	-0.0012068	-0.00117662	-0.00320364	-5.10986e-05	-0.000153558	0.000594248	0.00130627	-0.00205443	0.00112447	0.00132797	0.000144594	0.00217458	0.00182293	0.00299692	-0.0013885	-0.00344226	-0.00137736	-0.0055937	-0.000315367	0.000654238	-0.001637	-0.00223221	-0.000826441	-0.00816809	-0.00415939	-0.00088477	0.00024098	-0.00120639	-0.000540902	-0.00166558	-0.00387727	-0.00223852	-0.00179036	-0.00810359	-0.00116018	-0.00150947	0.00277958	0.000433064	0.00181859	-0.00416089	-0.00856912	-0.0017089	3.73162e-05	-0.00103106	0.000304227	-6.22669e-05	-0.000374859	-0.00321047	-0.00129552	-0.00043483	-0.0211268	0.000123552	0.000947596	-0.00120735	0.00326818	-0.000197693	0.000924481	-0.000339042	-0.00125652	0.00270023	0.00348527	-0.00175131	0.00204062	-0.00202083	0.000514462	-0.00174436	-0.00849057	0.0032185	0.00168502	0.00299098	-0.00387068	-0.00506444	-0.00190032	-0.000422728	8.3241e-05	-0.00774387	-0.00358665	-0.00523602	-0.000787852	-0.00987966	-0.0215993	-0.00788705	-0.00600706	-0.00400419	0.000288549	-0.000949661	-0.00547469	-0.00151006	-0.000330773	-0.00695974	3.75189e-06	-0.00275753	-0.000210734	-0.0118904	-6.58369e-05	0.000226662	-0.00387749	-0.000217066	-0.00114292	-0.000845162	-0.00041183	-0.00165502	-0.0215705	-0.00213478	-0.00271819	-0.00372586	-0.00368579	-0.0182973	-2.26223e-05	-0.0151473	-0.000547691	-0.00689844	-0.00413982	-0.00991742	-0.0104078	0.000483469	-0.00633804	-0.00356216	-0.0014885	-0.0314199	-0.000683534	0.000624632	0.00159926	-0.000315248	0.000602817	-0.00139322	0.000565155	0.000587171	0.00171001	0.000110959	-0.00146755	0.000829198	0.000482309	-0.00970818	-0.000693359	-0.000971817	-0.0001483	0.00105763	-0.00184742	0.00184113	-0.00175279	0.000216326	-0.00157897	-0.0108157	-0.0057322	-0.00630782	0.0531589	-0.0154572	-0.00725347
Fgf18	-0.000136146	0.00329022					0.00807732	4.28249e-05	0.000429931	1.53318e-05				1.9445e-05	-1.8152e-05	6.85996e-05	-0.00031806		-3.13447e-05	-2.35836e-06	-4.50766e-05				0.000845367					0.00870878	3.2152e-05		0.000459835	-2.48914e-05	-1.12639e-06	0.00151814	0.000368709			0.00100353	0.000167431			0.00114376					4.95749e-05	-0.000169132	-0.0180506	0.000147535	1.50608e-06	0.000124836	-0.000696743					-7.79323e-06				9.75939e-05		4.21422e-05		0.000147488	0.000110241	-0.000131875	0.000846176	-5.13243e-05		9.05321e-05	-0.000374603	-0.000569647	-0.0032007		-8.03966e-05	-0.00143207	9.18647e-06			1.1474e-05	4.42985e-07			-0.000119939		2.12864e-06			0.000451515		-0.000106116				-2.22194e-05								-0.0124735		-5.27054e-06		5.20389e-05						0.010698				-0.000110584		-0.000139903		4.54339e-05	0.000207961					-2.22743e-06				2.78369e-05							6.45593e-06					1.14858e-06									-0.00147189			-0.00208655	0.00327815		0.000100086	-0.00618564	7.06572e-05	0.0194212	1.18147e-05														8.08426e-06				2.27819e-06		-3.69296e-05	3.81832e-05		-0.00014782		0.00237362		-0.000431693
Npm1	0.00772859	0.00943463	0.0308021	-0.00628277	-0.00555626	-0.0024041	-0.00809234	0.00184437	0.00401928	0.000113888	-0.00576795	-0.00856251	0.00695997	0.00750072	0.00688051	0.00668031	-0.00341199	0.0138959	-0.0237863	0.0172123	0.00329596	-0.026571	0.00296129	0.0359699	-0.0115129	-0.0103496	-0.00450466	0.0142163	0.00637616	-4.31013e-05	0.000154634	0.00242101	-0.00887302	0.00872934	-0.00178485	0.00201294	-0.000797458	0.00819008	-0.00135019	-0.022161	0.00971794	0.0044428	-0.000744545	0.00974461	0.000244518	0.00624211	-0.0147386	0.0100698	0.0169657	-0.00189911	0.00761093	0.00464507	-0.00661114	0.00565913	-0.00840439	0.00609379	-0.00278642	-0.00654429	-0.0014426	0.00508608	-0.000603432	-0.0055245	0.00376672	0.00281115	0.00444817	0.0130473	0.00447894	0.0117041	0.0130108	0.00561775	0.00896543	-0.000957239	-0.00801899	-0.00218775	-0.00267739	0.00150385	0.000991662	-7.62535e-05	0.00305299	-0.00308551	0.0130597	0.0236502	0.01959	0.00802663	-0.009656	0.00985898	0.00808947	-0.00183558	-0.00494117	0.00787187	0.00626521	0.00161796	0.010376	0.00331742	0.000397635	-0.00831789	0.00766227	0.00248232	0.000434595	0.0055951	0.00176456	0.00540615	0.00543443	0.0018227	0.0064668	0.00481628	0.017642	-0.00324058	0.00909824	0.000856643	-0.00467338	-0.0145401	-0.0150855	0.0119123	0.000678725	0.0104716	0.00707611	-0.0212655	-0.0130699	-0.0140381	-0.0267536	-0.0189569	-0.00662688	-0.0176982	-0.0249213	-0.00599247	-0.00461826	0.00330123	-0.00803757	0.00533314	8.36073e-05	0.0135781	-0.0201764	-0.0155321	0.0110135	-0.0011001	-0.000614809	0.00183728	-0.000584751	-0.000707532	0.00169166	0.0138149	-0.00382663	0.00682573	0.0041412	0.00196141	0.00295242	0.01409	0.00812107	0.00071911	-0.0142976	-0.0017466	0.00709054	-0.0022424	0.0163649	0.0398098	-8.99787e-05	-0.00782673	-0.0411258	-0.0117566	-0.011309	0.00902762	0.00838	0.00156917	0.0144723	-0.00303427	-0.00150387	0.00191238	0.00392162	-0.010955	0.00718548	-0.0101747	-0.0049286	0.00367221	0.00494064	-0.0208752	-0.00208175	0.0177919	0.00528701	0.00668721	-0.00503696	0.0017392	-0.00272836	0.0203157	0.0131555	0.00112931	-0.000550097	-0.013671	-0.00489254	-0.00735794	0.0101511	0.00475913	0.0112736	-0.0278629
Tlx3																		0.000853709																																																																																																																																																																								8.85036e-06
Ranbp17	-0.000323954	0.00411053						3.00741e-05	1.0567e-05	-7.88725e-05				1.88144e-06	-0.00185202	-0.00296497	-1.70339e-05		0.000655232	-0.000661696	0.00122141				0.000516829	0.000203547				-0.00126746					-9.17165e-06	-0.00045668	-3.00449e-05							-0.000214145					-1.98624e-05					-0.000105117				3.58009e-05	-0.000105581	-0.000306097				-0.00131396		-0.000106521		5.46247e-05	-1.53746e-06	4.56888e-06	0.000218036				-3.33502e-05	-7.96552e-05	-4.63265e-05		-0.000154924	-0.000303467					-5.9508e-06								-5.72929e-05		2.65192e-05																						-0.000537824				-0.000173173		8.73102e-05		-0.00033755			-0.00110058		5.25589e-05	-7.63974e-08	-0.00214673	7.58172e-06	-0.000309927	-0.000637166	2.42069e-05	3.50688e-05	-2.53466e-05				4.50591e-05	3.17808e-06		-2.04111e-06		-7.19331e-05			-0.000884928	4.80166e-05	5.45354e-06	-0.000993333	2.70019e-06					0.000152133	-0.000318777		-8.69028e-05	-3.13075e-05	-0.000362825		7.63141e-06										0.000384043		-2.27137e-05						1.77618e-05		-6.98912e-05	1.25565e-06		-0.00132442		-0.000150748			-0.000279224
Gabrp			0.00265544											2.55445e-06			-0.000510399																																					0.000324311				9.07146e-05						0.00019333		-4.39761e-05		-0.000614344	0.000152554																					-1.34267e-05																															8.43375e-06		0.00161669		2.75994e-05																													7.10884e-08	-0.00351391							-0.00301099		-0.00037778	0.00145356	7.91216e-06																		7.73459e-06		6.65686e-06	2.99406e-05		-0.0239527			9.40358e-05	4.32779e-05
Kcnip1	-6.37114e-05	0.00483298												3.29245e-05	0.000504526	0.00155116	4.71179e-05	0.00072331	-0.000527999	0.000238528	0.00450857														1.5209e-06	0.000765438		0.00148731	-7.20476e-05					0.000254814		5.82734e-05			-7.09929e-08														0.00311563			-1.58529e-06		-2.60802e-06		-2.51673e-06							-1.65929e-05																		2.97576e-06																						0.000170388				3.01928e-06										2.19617e-06		-4.63152e-09		1.49226e-06			-7.31716e-08												-5.44941e-05	-0.0047204	0.00509498	-0.00182991	-6.20339e-07								2.60911e-06				2.14361e-08														1.37302e-07				9.42573e-06
Kcnmb1		0.000967759	0.00103216			0.000153148			-0.000232842	2.88815e-06	0.00670211			-5.66998e-07	2.50616e-05	-0.0115901	5.47779e-05													-4.93509e-05					4.62859e-05	4.3165e-06		-0.0057086	-0.000218445				1.65925e-05			-0.0038743					-0.00153998								-0.0124023				0.000143271			-1.31711e-05	-9.34511e-05	-4.43008e-06		2.71789e-07										0.00139736															-0.000228792	7.44543e-05									0.00314216		-0.000714099								0.000175043					1.71902e-05	-0.00121726	-8.21628e-05	1.70814e-05		-0.00152421		1.52363e-05		0.0141824		6.71082e-08		6.87143e-06		-1.08005e-06				0.000955012						3.27143e-05			-0.00417128		-6.35975e-05	-0.00015669	0.000811716							0.000332353			-1.27804e-07	-3.9809e-06			-1.97171e-07	0.000155907	-0.000971212												3.377e-06				-7.74624e-06					6.74787e-05		-7.9424e-06			0.000238091
Lcp2	0.00018407		-4.60163e-05	2.62358e-05	-0.0145316			-0.0098772	-2.00684e-05	-5.81753e-05		0.00283511	-0.00819757	-0.00812505	-3.76602e-05		-6.6607e-05		-0.0006267	-0.000219442	2.11328e-06	7.84837e-05	0.000299541	-0.0163424	0.000428739	-0.000218316	0.00177066	-0.0149905	0.00274849		0.00186377	-0.028522	0.00294084	1.12757e-05	0.000649212	0.000168752	-0.00352602		0.00192644	0.000376844		7.29433e-05	0.00063672	7.06195e-05	0.00454274	2.26768e-05	-0.00539066		1.73514e-05	0.000107465			-6.12606e-05	8.71858e-05				2.23663e-05		1.31228e-05	-0.00192002	0.00404334			-0.000157364	-7.51395e-06	7.32357e-05	1.16802e-05	-4.91691e-06	-1.41452e-05	-1.17522e-05	0.000189598		0.00179309	8.42313e-05	-0.00181731	3.60637e-05		0.000283023	-0.000399172	0.00108883	0.00921911	0.00387197	-0.000620517	0.000161684	0.00584887	-0.000949771	0.000302631	0.00101321	0.000255164	0.000247564	-0.00314876	0.000385908	-0.00303352	-0.000526379	-0.000487266	-0.00257742		0.000331865	-0.00171799	0.0123565	0.000779387	0.00138868	-0.00371331		0.000209211				0.000208854	0.00171759	-0.00487004	0.00362847	-0.0072154	-0.00164445	0.00874015	-4.19151e-05	-0.00531298	0.000345061	0.00490087	-0.000769208	-0.000711628	0.000493338	0.000229659	-1.3505e-05	-0.0238675	-0.0106709	-0.00764057	-0.00182195	8.59211e-05	-0.00346719	-0.00981296	-0.00118335	0.00163407	-0.00269032	-0.0012189	-0.00325059	-0.00247312	-0.0175798	-0.00134537	0.000275595	0.00440609	-0.00240324	-0.00194226	0.000785841	-0.00363738	-0.00553795	4.37218e-05	-0.0125865	8.61268e-05	5.82057e-07	2.26899e-07		1.59739e-07	1.21191e-05		0.00161584	0.00475485	0.00206244	0.000341526	-0.00415627	-0.00640346	9.63982e-05	-0.00146857	0.00712256	0.00048809	0.00879382	0.00460693	0.00717072	0.00541817	-0.012308	-0.00207632	0.00205996	-0.000869672	-0.00196232	-0.00352657	0.000995568	-0.00548147	0.00148089	-0.00477874	-0.00192228	-0.00285565	-0.00585905	-0.0102337	0.00868626	-4.27719e-06	2.35417e-05	-0.00467224	-0.000196952	0.000253457	0.000269737	0.0148733	-0.0108602	-0.001143
Foxi1																																																	1.04149e-05					0.00572715		0.00129668				1.60767e-05		1.04497e-05		0.00226931																																																									7.77546e-06		0.000425094														3.24873e-05
Dock2	4.17817e-06	-1.41132e-05	0.00507014	0.00430988	0.00116275			0.00753699	3.17796e-06	-1.92603e-06		0.00241049	-0.00754117	-0.0019135		-2.54102e-05	5.54326e-05			1.16074e-05		0.00524447	0.00269404	8.12054e-05	5.58118e-05	0.000125983	0.00306503	0.00302235	-7.4712e-05	-1.48037e-06	-0.00637367	0.00394818	7.67843e-05		0.000109472	5.82045e-05	-0.00181158			-0.000112208				8.85323e-05	0.000139067		0.00136538		6.14126e-05	6.84554e-06			1.89853e-05	5.24841e-05				2.06162e-05		3.69728e-05	-0.000851214	0.00260456	-0.000173831		-0.0022539	-1.7269e-06		-4.94022e-05		-9.49146e-06	-1.52633e-05	0.00100209		0.00138331	0.000116595	1.66801e-05	6.91035e-05		0.000115921	-0.000349241	-0.00311751	0.00587482	-0.00186286	0.000657136	-6.63645e-05	0.00396772	-0.00306159	0.00371457	0.00338534	0.0038459	-0.00220457	-0.0113867		-0.00328579	0.000270185		-0.00321365		0.000389274	-0.0019143	-0.00497433	-0.00139712	-0.00608973	-0.00156815		0.00246406			0.00036953		0.000145479	-0.0113048	0.00915101	0.00131599	0.000128232	-0.00535945	-0.001053	0.00659001	0.00337183	0.00379803	-8.73513e-06	0.000251294	0.000587603	0.00378028	3.1475e-05	-0.00578705	0.000411144	-0.00741903	-0.00116445	0.000269676	-0.000977399	0.00233222	-0.00121117	-0.000435909	-0.00178643	-0.00151754	-0.0103882	-0.000693943	-0.000739281	0.000805902	-0.00042559	-0.00319016	-9.30155e-05	-0.00262233	-0.00591658	-0.00145788	-0.0016284	0.0001416	-0.0090023	6.28813e-07	9.50647e-08	9.87144e-05		-5.1971e-07			0.00561518	7.88461e-06	0.000154175	2.12888e-05	-0.00416097	-7.67614e-05	6.30757e-06	0.000875882		0.00216014	0.00121364	-0.00168603	-0.00439889	0.00120569	0.00449643	0.00481963	0.000655974	0.00147565	0.000432274	-0.000812548	-0.00142526	-0.00453328	0.0037158	0.002758	0.000820579	0.00149422	1.67647e-05	-0.00270477	-7.8643e-05	6.1262e-06	2.1019e-06	0.00553812	4.02366e-06		2.30472e-05	0.000212318	-0.00326635	0.000100083
Fam196b				0.000120872	0.000731019			0.000218588		1.93519e-05			-0.0102985	-0.000721918					0.00263695		0.000857381						-0.000276378				-0.00068851				9.89295e-05	3.702e-05	0.000320022								-7.05604e-05		-2.89342e-05							-0.000247847								-2.40733e-07				4.51811e-06							0.00177402			9.43171e-05	2.24028e-06				6.83079e-05	4.43338e-07				0.000198568	2.02898e-05	-0.000352983						1.2913e-05			-0.000144524					-9.97505e-05	-0.000625015	-9.54667e-05							-0.00193871	-0.00432283	-0.0104366			0.000975965		5.22222e-05					7.43382e-06			-0.0183462	0.000321075				-1.76518e-05	-0.000113441	-1.45026e-06		-0.00115949	-1.58621e-05		-6.22474e-05	-0.00407005	6.14973e-05		-0.000542923			5.65752e-05		7.03901e-05		-0.00138105		-1.29633e-05	-0.00108789					-0.000244891			4.06922e-05	0.000465973	4.69602e-06				-8.05041e-05	0.000596452	-0.000592988		-1.94685e-05					-0.000127579			-0.00040409		3.06431e-06				-7.87484e-05				-0.00483785	1.02635e-05		-3.19185e-06		-5.06569e-05
Ccdc99	5.25411e-05							5.65955e-05	-2.27186e-06	-7.82994e-05	-0.00646293	-0.000254006	-4.59776e-05	8.96795e-05			-0.00023273					-8.95776e-05			-0.000456843	0.000357922	0.000278342			-4.72207e-05	0.000371341				-0.00011072	1.81344e-05	0.000376683					1.02962e-05	8.23811e-06	2.83201e-05	-1.2071e-05		0.000564078	0.00023469	6.85583e-07	-0.00014827				-0.000246218						-3.2982e-05	3.46355e-05	-0.000460873		-0.000370858	-0.0205694	3.0795e-05	0.00018331	1.08735e-05	5.60619e-05	0.000110587	0.000520197	0.000267063		-4.16806e-05	5.06813e-05	-0.000430317	-9.12056e-07		-3.19387e-05		-0.000771167	1.67248e-05	0.000160978	4.45795e-05	-7.76211e-05		-1.78781e-05	-0.00026698		-0.000619308	0.000190936	-0.00164454		9.96939e-06	6.75407e-05		2.93826e-05			0.000140282		0.000141554								-0.000505695	3.71886e-05	-0.000482972				-0.0013807			0.000150073	-0.000260338	-0.000121815	6.37348e-05	1.65607e-05	-0.000409647	3.5749e-05	-0.00321471	-0.00242078	0.00232576		-0.0002196	-5.43091e-05	-0.0038627	-0.00055205	-0.000948417	-0.0019331	0.00011219	-0.00472045	1.33341e-05	0.000502057	-0.000914887	-0.00030237	0.00173291	-0.000518999	5.53133e-05	0.000580263	7.16951e-05	-0.00291134		-0.00174312	1.23561e-06	-5.18539e-05	-0.000732076							0.000497452	-0.000139088	-4.78504e-05	-0.00187413	1.16628e-05	-0.00143902	-0.00877169	0.000135962	0.00046025	0.000143416	1.03813e-05	7.6514e-05	0.000683232	0.00594336	3.07239e-05		-0.000487757	0.00288044	-6.64563e-05	0.000357029	0.000541315	-0.000591052	-6.58945e-05	-0.000501907	-0.000658899	0.000529559	-0.000185312	0.00104526	0.000231041	-0.0150934	-3.29983e-05			0.000247108	-0.00183597
Slit3	-0.0186772	-0.00101248	-0.001097			0.000192829	0.000570632	0.00040807	0.00309481	0.000447343	0.00113835			5.9898e-05		-0.00345615	0.000106279	-0.00069037	0.000642105	-0.000191234					-0.0127113	0.000191017		0.000499287	-0.000868781	-0.0135935	0.00141024	2.42537e-06	-0.000368052	-0.00244742	0.000493822	-0.00130973	0.000112522	-0.00167097	0.00126947	0.000756202	-0.00741911	0.000147814	-0.000795239	0.00165533	0.000178133	0.00314586		-0.00120535	-0.000413643	0.00106324	0.00624516			2.20504e-05	-0.000252336			1.17851e-05	0.00184451	-0.00141553	4.24214e-06	6.24811e-06	-0.00574846	-0.000472632	8.18411e-05	-3.67631e-05		-0.000140514		5.17026e-05		1.52883e-05		0.000431415	6.05196e-05	-0.000353751	0.0023555		0.000140166	0.00325813		1.62075e-07		1.31976e-05	-9.21582e-05			9.4388e-05			-0.000550539		-0.0228693	-0.000114216	-0.000612347		4.72811e-05		-0.00972862	-0.000253344		1.79818e-05			-0.000138612			0.000264735	-0.00177236	-0.000848174					0.00253568		0.00295276	0.000423714	-1.54559e-05	8.68917e-05	0.000601611	0.000738002	8.39454e-05		0.00500245	0.000145774					-5.92199e-08			-6.33032e-05	-1.1057e-05	-3.32834e-07	-2.75394e-07					4.69604e-06			3.38772e-05		1.74266e-06	-0.00987149			-0.00045449	0.000426362		4.18359e-07		-0.0244313	1.702e-05	-0.00195534	-0.00126512	-0.000357881	-9.58021e-05	0.00111214	-0.00626022	0.000133716	0.000271687	3.93136e-05				2.74788e-05			3.64636e-05		2.60909e-06		7.6614e-05	1.51038e-05		5.37506e-06				3.10502e-05		-0.000743495	-0.000856817	2.53986e-05	-1.25776e-07	-0.000450569	-0.000261209		2.08368e-05	-0.00721561
Pank3	-0.00312852	0.00130914		-0.00305093	0.000812705	-0.000545195	0.00171733	0.000272945	-0.00076615	-0.000642557	-0.00166812	-0.000682649	9.09955e-05	-0.00141728	-0.00491692	-0.00337996	-0.000736866	1.45731e-05	-0.00645824	-0.00196321	-0.00699637	-0.000884328	-0.0162593	6.98146e-05	-0.00758086	-0.000470913	-0.000597748	0.00025002	-0.00371788	-0.000685032	-0.000914229	0.00182209	-0.00115894	-0.000184837	-0.00170616	-0.000202487	-0.00162914	0.000277552	-0.000875405	-0.000729274	-0.00795768	-0.001799	-0.000581771	9.03056e-05	0.00140876	-0.000610088	0.00129421	-0.00323683	-0.0030775	-0.000872641	-0.00187273	0.00206422	-0.0187755	0.00145769	0.000582498	0.00105074	0.000665627	0.00295236	0.000559403	-0.00415395	0.000291783	-0.000104648	-0.00371158	3.80522e-05	-0.0128603	-0.00226494	-0.00367201	0.00735323	-0.00735161	-0.0042758	-0.000163853	0.000995614	-0.00400464	0.00173631	-0.00229251	-0.00213839	-0.00184835		-0.00255204	-0.000827171	-0.00631483	0.00128551	0.000408139	0.0018128	-0.00549226	0.00843629	-0.00213934	0.00101307	0.000161541	0.000153358	0.000783897	-0.00389969	-0.00116143	-0.00476473	-0.000397638	-0.0304033	-0.000220121	0.00927036	-0.00126928	0.00191568	0.00113737	-0.00203938	-0.00114175	0.000320731	-0.000828656	-0.00440471	0.00314732	-0.00535158	-0.0111601	-0.00138019	0.00260651	0.00113251	0.00695869		0.000888299	0.00097286	2.5986e-05	0.00304923	0.000934941	-0.000388609	-0.001146	-0.00111431	-0.000277602	0.000621371	-0.00299538	0.00112456	-0.0012297	0.00105149	-0.00075361	0.000184893	-0.000260033	-0.000881612	-0.00042128	0.00122011	-0.00228826	-0.000772444	0.000215525	-0.000869527	-5.99461e-05	0.000340236	0.000358894	-0.000731976	0.0001666	-0.00218788	-0.00101061	-5.05771e-05	-0.00181059	-0.0070778	0.000385548	0.000627089	-0.00425861	-0.000658091	-0.00314765	0.000156571	-0.00668078	0.00100239	-0.00017059	-0.00343007	0.00885756	9.61625e-06	-0.000388567	-0.00151825	-0.00062566	0.00246093	-0.00298802	0.000135298	0.00136161	-0.00176289	-0.0013265	0.000265097	0.000986683	0.000385072	0.00178021	-0.00373837	0.00013568	-0.00213399	-0.00040101	-0.000535349	-0.00927948	-0.000973628	-0.000591577	-0.00114836	-0.00875356	-0.000180134	0.000288685	-0.000389528	-0.000337062	0.00116907	-0.00231231	-0.00372706	-0.00460988	-0.00391593	-0.00202549	-0.00502226
Fbll1														1.5253e-06	1.93244e-05		1.51683e-05	5.10068e-05	-0.000433143		-0.000759198																																													-6.58175e-06		4.85207e-05	-2.40865e-06		1.22189e-05																																														2.9152e-06																																											-2.03352e-06																										-9.22676e-08	-1.057e-06
Rars	0.000204761	-0.00122496	0.00217528	-0.00415062	0.00114048	-0.00113711	-0.00490127	-0.00250698	-0.0013461	0.000169665	0.00253612	0.00240188	0.00248116	-0.00117924	0.00107838	-0.00534064	-0.00949809	0.00125765	0.000335398	-6.07373e-05	-0.0064907	-0.0188532	-0.00442794	-0.0118855	-0.0183914	-0.021166	0.000483049	-0.0059283	-0.00164206	7.35677e-05	0.00103438	-0.011912	-0.00371058	0.00369994	-0.00291952	0.000540467	-0.00366897	-0.00820926	0.000558725	0.000912774	-0.0021937	1.79997e-05	0.00137802	0.00024681	-0.00158103	-0.00131012	0.00178249	-0.0133674	-0.00204221	-0.00195887	-0.00184351	0.000545425	0.00155362	0.00099948	-0.000510597	2.88293e-05	-0.000195809	-0.000882766	0.00319044	-0.0033399	-0.000452074	-0.00203286	-0.00618313	-0.00240083	0.00289075	0.00123157	0.00121856	0.00102206	-0.00249962	0.000609773	0.00922119	0.00158759	0.000714298	0.00126716	0.00101145	-0.00151051	0.000668181	0.0026739	-0.00848794	0.000749727	0.00301589	0.00176177	0.00216489	0.000727644	-0.00450306	-0.0316869	-0.00406311	-0.000317394	-0.00111786	-0.0043772	0.000752085	0.00226501	0.00188334	-0.000488699	0.000379771	-0.00099087	0.000979753	-0.00665202	0.00110643	0.00162287	0.00089808	0.00205267	0.000533171	0.00047633	-0.000371712	0.00263095	-0.00629879	-0.00132832	-0.00128497	-0.00105675	0.00471912	-0.00696353	-0.00124362	0.00788375	0.00501308	0.00523988	0.00102426	-0.000418602	-0.00183062	-0.000627538	-0.0173094	-0.002959	-0.00240139	0.00125668	-0.00613528	0.00478609	-0.00333155	0.00422854	-0.00953775	0.000598473	-0.000692097	-0.0118582	-0.00505737	-0.00397987	-0.00617692	0.00135626	-0.000168758	-0.000170392	-0.00359777	1.67572e-05	-0.00173547	0.00121448	-0.00164142	0.000873019	-0.00142345	0.000677917	-0.00147567	-0.0344453	0.00207341	-0.00140907	-0.00192179	0.00173718	0.00124216	-0.000326279	-0.004548	-2.06773e-05	0.00324796	-0.00302735	0.0103443	-0.00526424	-0.00439064	-0.00533302	-0.00801393	-0.00591705	-0.00989641	-0.000773997	0.00181057	0.00759291	-0.00211494	-0.000829883	0.00101483	-0.000601423	0.000571048	0.000810023	-0.00190659	0.0048272	0.00182098	0.002394	-0.0047838	-0.00289694	-0.00435962	-0.00325249	-0.00237073	0.00162044	0.000821745	0.000370928	0.00131272	-0.00536502	-0.00466322	-0.00208769	-0.00180027	-0.00567243	-0.000406786	-0.00141328
Wwc1	6.25685e-05		0.00611667					2.3994e-05	-9.76997e-05	-0.000825062				0.000162173	-0.000476957	7.0486e-05	6.91558e-05	-6.8971e-05	0.00274606	-0.000953566	0.00270367					1.25861e-06				-1.46052e-06	-6.86303e-05		0.000193201		2.55381e-07	8.64593e-05	-3.56753e-05											0.00171005	0.00158199	-7.19387e-07	0.000245096		0.0050788	0.00358363		0.000731659	-0.000107491	0.00190597	0.000167629	-0.000127718	2.66876e-06	4.18482e-05	-0.0197188	-0.00269287	-0.00370176	-0.000596219	-0.00278343	0.00049328	-0.00244856	-0.000217471	0.00253792	7.8012e-06				0.000101707	-5.81933e-06		-1.45432e-05		7.45223e-05	-0.00028566		0.000651451	0.000224111										2.38709e-06	-0.00536115													-0.0015909							-0.000280707					-0.000203928		0.000329645	-0.0015984							6.84611e-06				-7.81885e-05	-1.51378e-06						-7.51057e-06					1.15382e-06	-7.80306e-07	-8.51333e-06	-5.04173e-05	-1.44053e-05	-0.00021429	-0.00201313	-2.40404e-06	-0.0136486				0.00956226	0.000144213	0.000203845	0.000517201	0.000135766	-0.000747619	-0.00044582	-1.95229e-05														2.38448e-05				4.71237e-06		-0.000123751	-3.28442e-05		-0.00204536				2.94878e-05	0.000349947
Odz2	0.00044171		0.000910493				0.000260885	0.000352641		3.11475e-06				4.59886e-06	0.000447248	-9.68289e-05	3.03022e-05		-0.00349866	0.000280572	-0.00124157					1.6986e-05				-0.000952851	3.81248e-05	0.000393185		2.78898e-06	0.000247521	2.14687e-05	2.03271e-05																			0.000221285	-0.00300231	-0.00135263	-0.0017038	-5.48375e-05				-0.00791303	-0.00255446	-7.12763e-05		1.82669e-05	-2.74041e-07	-7.73874e-06	5.83031e-06		-0.000530921		1.97977e-06		-0.00107404		5.6738e-06																6.06629e-05																								0.000140918	5.70436e-05	0.00640925		8.69873e-05	-0.00152638	0.000100179						-7.36698e-06				1.05666e-05							2.43417e-06			5.75811e-05			0.000157848		-0.00123333	-4.20897e-06	-0.000183538	-0.000880157	8.01702e-06						-0.000188087	0.000103317	-0.00182373	0.00705883	0.000892383	-0.019613	4.03422e-08	2.15935e-05													-1.96754e-07				1.17646e-05		-0.0033651	-0.00190519	0.000218557	-0.000171173		2.37531e-06			0.000606891
Mat2b	-0.00480703	0.00122074	0.00701436	-0.00349522	-0.000104902	-0.007324	-0.00272988	-0.00335943	-0.00965952	-0.00519599	-0.0159753	0.00105636	0.00380899	-0.00162947	-0.00377286	-0.0125203	-0.0132897	0.0044958	-0.0109413	-0.00334904	0.00372639	-0.0322996	-0.00875184	0.000885014	-0.0121099	-0.00258427	0.0109337	0.008281	-0.000915115	0.0016508	0.00284714	-0.0174222	-0.0122698	0.00450535	-0.00368666	-0.000950972	-0.000870513	-0.0114935	-0.0121841	-0.00252763	0.00294835	-0.00125603	-0.000400335	-0.00134559	0.000788035	-0.00506757	0.00264547	-0.00882876	0.000107161	-0.00402116	-0.00376865	-0.00222094	-0.00453391	0.00254445	-0.00188274	7.05166e-05	-0.00617865	0.000607508	-0.00617613	0.00141779	0.000232238	-0.00286931	-0.000835056	-0.00494455	0.00570431	-0.000201128	0.000340067	0.00297399	-0.00194034	-6.0331e-05	0.00534011	-0.00266832	0.00326489	-0.00121596	0.0006192	0.001678	-0.000978403	-0.00282146	-0.00402892	0.00178408	0.00365462	0.00907771	-0.00316712	0.00117403	-0.00402837	0.0180365	-0.00125953	0.00100414	0.000478018	-0.00490767	-0.00151099	-0.00437077	-0.00382287	-0.000284205	-0.00692325	-0.00811644	-0.00290201	0.0032709	-0.00552602	0.000887103	-0.007511	-0.00553674	0.000467291	-0.000641721	0.00243063	-0.00193319	-0.0107381	-0.0129156	0.00111276	-0.000786366	-0.00087458	0.0164806	0.0116486	-0.0105851	0.00146675	0.00376543	-0.00433891	-0.00833505	0.00168861	-0.00269731	-6.17073e-05	0.0021596	0.000107697	0.00259643	0.00173966	-0.0292673	-0.00846003	-0.00231514	0.00916728	-0.00198086	-0.000307584	-0.0044351	-0.00332631	0.00157208	-0.00144827	0.00160747	-0.00368115	-0.0022991	0.00455367	2.74688e-05	-0.000382864	-0.00276917	-0.000175028	0.00213652	-0.00199603	-0.00289981	-0.000508855	0.000572765	-0.000963661	-0.00050585	-0.0031561	0.000884104	0.0022339	-0.00110395	0.0021929	-0.0195404	0.00114545	-0.0155811	0.000996796	-0.0059961	-0.00324507	-0.00819155	-0.00846909	-0.00727171	-0.00405628	-0.00244216	0.00646765	-0.00539072	-0.00341158	0.000518824	0.00237566	0.00111884	-0.000530861	-0.00469677	-0.00530256	-0.00354492	0.00237973	0.0014872	0.00874022	-0.00207923	0.00181168	0.00200136	0.00652995	-0.00454223	-0.000484765	-0.00287362	-0.00177298	-0.000422534	-0.0074492	0.00313026	-0.00506575	-0.0398157	0.000563405	0.00463284
Hmmr			0.000323872					0.000263146	-5.91645e-05	-1.95436e-05		-0.000412779		-8.63358e-05			-2.46839e-05						-0.000135835		0.000630025	0.000545157	-0.000262015			0.000717822	-0.00219532	0.000290342			-0.000117093	-2.99094e-05	0.00010973			-0.000144014		8.01226e-06	0.000138437	2.02634e-05	0.000267435		0.000146721		-1.96712e-05	-2.33442e-05				7.43173e-05						-9.95385e-05	0.00104571	4.42047e-05		0.000683176	-0.00873885	1.78832e-05	-0.0006064	-0.00340801	-3.77743e-05	-0.000480753	0.00119551			-0.000253645	3.85241e-05	0.000131228	1.93404e-05		2.92698e-05		0.000932784	0.000136326	0.000516236		3.40873e-05		-0.00149605	1.24851e-06		2.95969e-05	-3.45437e-05	-0.00151341		0.000220856	2.80535e-05		3.3701e-05		7.3242e-05			0.000251852									-0.000352027	0.00158807				0.000570237		-0.000258787	6.60237e-05	0.0002374	7.81323e-05	0.000259188	0.000136586	0.000228825		4.25803e-05	-0.0169435	0.000948617		0.00416284	-7.96022e-05	-0.0017734	0.00103388	-0.000454298	-0.00202904	0.00160046	-0.0066898	-0.000468924	-0.00167844	-0.00186805	-0.000308805	0.00230828	-0.000862194	0.000586067	2.69632e-05	0.00118535	-0.00421542	0.000181091	0.00336694	-9.94665e-05	2.2172e-05			1.22762e-06	-0.000928366		-1.95763e-05	-2.43655e-05	3.17712e-05	-0.00100416	-7.1311e-05	7.86419e-05	0.000621201	-1.09831e-05	-0.0275664	0.000262472	-0.000137044	6.22219e-05		-8.39796e-06	0.00191037	-0.00279417	-3.07646e-05			0.0128568	7.07999e-05	0.000541655		-0.000586388	-0.000742871	-0.000307937	-0.000957148	0.00637618	0.000225489	0.00232747	0.00118219	-0.0242403	-0.000119138		8.95972e-06		-0.00274753
Nudcd2	0.000276265	0.000574607	0.000472442	0.0013612	0.00500316	0.00497138	-0.000764768	0.000997624	-0.00864087	-0.00158912	-0.00331263	-0.0019199	2.22572e-05	0.000453493	-0.00536057	-0.000138445	-0.000656701	0.00203296	0.00453928	0.00339171	-0.00689921	-0.0115359	-0.00460927	0.00116891	-0.00487096	-3.8148e-05	0.00358572	0.00800179	-0.00544871	-0.000542401	0.00249256	-0.00463151	0.0019647	0.00277259	0.000942363	0.000440485	-0.000833646	0.00324588	0.0035184	0.00236501	0.000110586	0.000825294	-0.00255716	-0.000273931	-0.00112942	-0.00172048	0.00231707	0.000907744	0.00122526	0.00176001	-0.00239308	0.000871462	-0.000156822	0.000663692	0.001829	0.000263147	0.000252637	-0.000338473	0.000165239	0.00020194	0.00217185	-0.00106111	0.00169616	0.00100066	-0.000350493	0.000964407	-0.00138145	-0.000396393	0.0026467	0.00132488	0.00730415	-0.000390535	0.00185292	-0.000318254	-0.000410174	-0.000592911	-0.00353011	-0.0033327	-0.00369925	-0.00197298	0.00223942	0.00167638	0.00045806	-0.000179321	-0.00397613	-0.00558269	-0.00297339	-0.000197395	-0.00370268	-0.00454043	0.00086975	-0.00284988	-0.00105289	-0.00138024	-0.00243877	-0.00391789	0.00318667	0.00705407	-0.00202065	0.000547965	0.000323216	0.000736587	0.000498129	-0.000725448	0.0030412	-0.00358401	0.00262995	-0.000826023	-0.00113454	0.00212213	0.00304094	0.00117344	8.84516e-05	0.00535493	0.00228561	-0.000856022	0.00240128	-0.00477727	0.000734546	-0.000544259	-0.00506273	0.00116824	0.000390099	-0.00147678	0.00164854	0.00411829	0.000967905	0.00263176	-0.0260786	0.00114728	0.000104625	0.00123499	-0.00228619	-0.0057556	0.00491731	-0.00011431	-0.00376299	-0.000135551	-0.00652949	-0.00036101	-0.000665623	0.00285298	-0.000676044	-0.00123203	-0.00168085	0.000478951	0.00163466	0.00903383	-0.00400529	0.00102127	-0.00159764	0.00233437	0.00512154	0.00104618	0.00209697	0.00445386	0.00177203	-2.29493e-05	-0.0130657	-0.00504683	-0.000708404	-0.00235252	-0.000287332	0.00269183	-0.016871	0.000352514	-0.000550996	-0.00323245	0.000605266	-0.00144194	0.00170096	-0.00327579	-0.000917762	0.000718834	-6.72555e-05	-0.00232924	0.00204171	0.00334923	-0.00636117	-0.000610859	-0.00335566	-0.00127034	0.00111679	0.00706085	0.00112218	0.000399756	-0.00152465	-0.00848921	0.000489121	0.000713635	-0.00413905	0.013791	0.00538683	0.000570434
Ccng1	-0.00341407	-0.00196426	0.0183883	0.00267836	-0.00980663	0.00137837	-0.00450081	-0.000141431	-0.00231888	-0.00471031	-0.00503843	0.000119308	-0.0156184	-0.00286644	-0.00115224	-0.00831476	-0.00190719	0.00129912	-0.00330243	0.00116422	-5.75613e-05	-0.00250029	0.00062047	-0.000181033	-0.00639257	-0.000765832	-0.000622788	-0.0116541	0.00664939	-0.000227489	-0.00289549	0.00371286	-0.0239007	0.00470965	-0.00217578	-0.00306608	-0.0104703	0.00434744	-0.0101302	0.0151457	-0.00697159	-0.00167935	-0.00469794	-0.00188512	-0.000412761	-0.00172282	-0.004246	-0.000351161	0.00668962	-0.00101665	-0.00029557	-0.00345912	-0.00798684	0.000159377	0.000790839	-0.000340728	0.000548418	0.00354685	-0.00269162	0.00414857	-0.00321792	-0.000736118	0.000193011	0.00901458	0.00464821	-0.00105766	-0.00330032	-0.000893371	-0.00735269	-0.00336398	-0.00329497	0.00161691	-0.00212094	-0.000887874	0.000516345	0.000439339	-0.00191863	0.00577358	-0.00127917	0.000544914	-0.00569802	0.00362385	0.00341918	-1.08649e-05	-0.00267145	-0.0160592	-0.00529948	0.00324127	0.000618858	0.00140564	-0.00204641	-0.00430768	-0.00345269	-0.00332199	0.000880601	-0.00430514	-0.00168948	-0.00282104	-0.000563405	-0.00246982	0.00334354	-0.00344822	0.00280792	-0.000882861	0.00429042	-0.00161917	-0.00233962	0.00342519	-0.0032014	-0.00254756	-0.00722544	-0.00483262	0.000693397	0.00331228	0.00245351	-0.00648078	-0.0013384	-0.00752591	0.00133651	0.00188606	0.00112985	-0.0019681	0.00144124	-0.00157549	0.000794175	-0.0142218	-0.00462607	-0.0030711	-0.0217711	0.000795507	-0.001369	-0.00154957	-0.00315784	-0.00129882	-0.00410643	8.13691e-05	-0.00202626	-0.00212704	-0.00985939	-4.26315e-05	-0.000468296	-0.00371286	-0.00165607	0.00212021	-0.00474227	-0.00205088	-0.0011269	-0.00665887	-0.00710993	0.000634081	-0.0099349	-0.01137	0.00453846	-0.00276348	-0.000955605	0.00358817	0.00219154	1.5787e-05	-0.0124741	-0.00140698	-0.00269318	-0.00546831	-0.00572031	-0.00767105	-0.056568	0.000337453	0.00406034	0.00231467	-0.00128812	0.000156378	0.00305639	-0.000811979	-0.000828344	-0.000852388	-0.000441271	-0.00472125	0.00130734	-8.55346e-05	-0.00992316	0.00122987	-0.0101548	-0.00307896	-0.00129129	-0.002737	0.0012172	-0.00198052	-0.00213841	0.0037796	-0.0060799	0.00298896	-0.0106104	0.0153238	0.000374416	-0.00136404
Gabrg2										-2.04404e-06				-3.30174e-05		-0.0144928	1.63704e-05	-0.000937307	-0.0394284	1.22066e-05	0.00107203														-1.69962e-08	3.62251e-05																														-2.05486e-05				-2.03746e-06																									-6.87495e-06																										-8.21112e-07																													-0.000175133	1.7267e-05	0.000105952	-0.000314063
Gabra1	2.96942e-05	-0.000433649						7.49906e-06	-0.000309199	9.3196e-07				-2.8326e-06	0.00029458	-0.00053023	0.00012203	0.00660969	-0.0410884	-3.89227e-06	-0.00175691									0.000196616					0.00011617								0.000151617																											-6.10667e-06			0.000604415		9.35858e-05																				5.57519e-08																																															3.33162e-07																				-6.8429e-06																		1.36561e-06											-4.18905e-06
Gabra6														2.83613e-07	0.00033281		0.000106419	0.00887651	0.000914738	1.25549e-06																																																																																																																																																																				1.28072e-06
Gabrb2	0.000152574					-0.000276699			-0.000940668	4.20298e-06				9.63625e-06	0.000208293	-0.0031455	0.000377085	0.00587705	-0.0085159	8.28109e-05	0.000313396				0.00145035					-0.00613762					-0.000108945	-2.50426e-05							1.5791e-05																							-3.76255e-05	-0.000134305	-5.16667e-06		-0.000885026					-2.70614e-05	-0.00111428	-0.000946439																																								-0.00163399				5.35291e-07				-0.000238749						-1.60985e-05											-1.40185e-05																	8.12454e-05	-0.00507334		-2.48606e-07				-6.0265e-08														2.10806e-06				1.7596e-06		-1.90118e-05	-8.43988e-09				-4.13775e-07
Atp10b	-0.000199102	0.00477841							1.43157e-06	-0.00140623	0.000219771			0.000369511		-5.76229e-06	4.74288e-06			-0.00276317		-0.000131468			1.49881e-05					1.05113e-05	-0.000169003				-7.55166e-06	4.59991e-05																		0.00138208		0.000730477		0.000224582						0.000241524	-0.000993634	-0.0124328	0.000759344	-0.00186357	-0.00717629	-0.00432117	-0.00546396											1.58395e-05					-2.08885e-05								-1.03812e-06																-0.000187389		0.000240317				9.56276e-07				1.22052e-05		0.000698486								-2.10079e-07		4.79997e-08		-0.000117357	4.01221e-06		1.02687e-05				1.09643e-05			4.40369e-06					-6.98452e-08	1.20612e-07			1.8193e-07						7.48008e-05		0.000627194	-0.00044245	-0.00148126	0.30091	2.21361e-06														8.88061e-06				1.20187e-05		-5.1008e-05	-0.000143141		-0.00693043					2.70916e-06
Pttg1	-0.00968319	0.00347137	-0.00479511	0.00051449	-0.000340447	0.00653121	0.0127997	-0.0132871	0.0018826	0.00180891	-0.00202369	0.00174007	0.00123359	0.00195028	-0.00267943	0.0149326	0.00764829	9.63203e-05	-0.0033361	0.00959274	0.00843697	-0.00270183	0.0020733	-0.000910535	0.013726	0.00492537	-0.0039363	-0.00544423	0.0112907	0.00160197	0.000733025	0.000231131	-0.02184	-0.00371315	-0.000241036	-0.00196182	0.000154794	1.24972e-05	0.00236694	-0.0301086	-0.00242278	0.00424968	0.00472877	5.93076e-05	0.00231722	0.00862445	0.011625	0.00305433	0.00074952	0.00209219	-0.00362821	-0.00337705	-0.0198532	-0.00204816	-0.00649902	-0.00337204	-0.0011615	-0.00738963	0.00155721	-0.00275802	-0.00518629	0.00168109	-0.00626096	-0.00898651	0.00121151	0.00565224	0.000947908	0.00701982	-0.00216475	0.00244069	-0.00351414	0.00556558	0.00760622	0.00423221	0.00617378	0.00249387	0.00396099	0.00943147	0.00505576	0.00349147	0.0018622	0.0109246	0.00218221	0.00491933	-0.00156182	0.00973175	-0.00267764	0.004229	0.00757985	0.00386949	0.00166941	-0.0051595	0.00629859	0.00213415	0.00042901	-9.88406e-05	-0.00070806	0.00547204	0.00185605	-0.000280696	0.0078344	-0.000318202	-0.00118786	-0.00195147	0.010153	0.000572238	-0.0177648	0.00513542	0.00141164	0.00619097	0.0018768	-0.00178019	-0.00727493	0.00990173	-0.00651548	-0.00201561	-0.0001702	0.00303631	0.00236702	0.00594821	0.00236599	0.00162765	0.00172718	-0.00095546	0.0044482	0.00470774	0.00538673	-0.00437688	-7.70405e-06	-0.0041412	-0.00207528	0.0015534	-0.00327266	0.00193178	0.000311296	-0.00640627	0.00185158	0.000246377	0.0153437	-0.000298696	-0.00273355	0.00024534	-0.00014613	-0.00806769	-0.00387944	-9.32465e-05	-0.0014583	-0.00164571	0.00213679	-0.000167993	-0.000187271	-0.000765604	0.00493859	0.000219654	0.00559932	0.00587882	-0.00230201	-0.00282836	-0.0170259	-0.00265844	-0.00652173	0.0065797	0.00819338	0.000331938	0.00102491	0.00238138	0.00142007	0.00474962	-0.00399342	0.00273542	-0.0127343	-0.00470922	0.0023364	-0.00458403	-0.000101908	-0.00256957	-0.00196351	0.00356161	0.00339144	0.00446514	-0.00483753	-0.000307864	0.00286993	0.00141975	-0.00270095	0.000239963	3.2794e-05	-0.00133747	-0.00505553	-0.00429166	0.000762671	-0.0133247	-0.00324079	0.00060234
Slu7	-0.0167762	-0.000605418	0.010478	-0.00569495	-0.00519603	-0.000366995	0.00694139	-0.00791774	-0.00274622	0.00069642	-0.00481812	5.38737e-05	-0.00449321	-0.00193343	-0.00224312	0.0028353	-0.0029787	0.00167541	-0.0172697	0.0116934	0.00797828	-0.0266987	0.00100786	0.00869669	-0.00891732	-0.0175157	-0.0119222	0.00781358	-0.00420347	-0.000540552	0.000387861	-0.0108482	-0.00751002	-0.00670649	-0.00113085	-0.00613823	-0.0060809	-0.00403994	-0.00453832	0.000227703	-0.00262194	-0.00257646	0.00122745	0.000378085	-0.000983515	0.00177506	-0.00396258	0.00207619	-0.000137615	0.000142887	0.00377773	-0.00302297	-0.00459635	0.00276588	-0.000238698	0.00144576	0.001906	0.00174297	-0.000887134	-0.000591445	0.00223268	0.00038716	-0.00300812	-0.00505448	-0.0111965	-0.000352836	0.00143972	-0.00164224	-0.00215532	0.000318114	0.000704587	0.000666931	0.00232987	6.37073e-05	-4.08268e-05	0.00130638	-0.000269981	0.00311628	-0.00351051	-0.00141216	-0.0102002	0.00457887	-0.00033138	0.00598039	-0.0025908	-0.00160947	-0.00124769	0.00145011	-0.000697008	-0.000340959	-0.000894539	-0.0117696	-0.0034432	0.000759736	-0.000647401	-0.00191422	0.00059401	0.00093805	0.00136292	0.00080976	0.00398437	0.00246242	0.00198455	-0.00118702	-0.00162568	-0.0003524	-0.00328055	-0.00657889	-0.00130024	0.00297804	-0.00480449	-0.00246377	-0.00311038	0.0125094	-0.0028111	-0.00172269	-0.00363847	0.00253843	-0.00136653	-0.00179601	-0.00434468	-0.00458181	-0.00264121	-0.00125872	0.000534072	-0.0109384	0.00518706	-0.000153155	0.0100908	-0.0019811	-0.000783537	-0.00369658	-0.00218344	0.000768902	-0.00381728	0.00226574	-0.00339713	0.000366217	-0.0027124	-0.00166011	-0.000767367	8.57281e-05	-0.000163562	0.000306344	-0.00317173	-0.00219912	-0.00101321	-0.0052723	0.000801648	-0.00503575	-0.0055809	0.000108439	0.0066559	0.000144946	0.0019786	0.000635776	-0.000652598	-0.0132187	-0.0289261	-0.00594789	-0.0117587	-0.00410043	-0.00577138	0.00177426	0.00384534	-5.52664e-05	-0.00289564	0.0093823	-0.00296195	-5.40894e-05	0.00222108	-0.00317433	-0.000948596	-0.00257817	-0.000902751	0.00496995	0.000525924	0.00125609	-0.00485096	0.00149701	0.000162817	-0.00428832	-0.00366989	-0.00263712	0.00237392	-0.00201619	-0.00107611	-0.00870577	-0.0089813	-0.00279757	-0.000351014	-0.00144462	0.000696853	0.0087237
C1qtnf2	-4.74744e-05	0.00591805					0.00747647	2.09418e-05	-0.012012	-0.000718043	-0.000152607	-0.00254744		-0.000430543		0.00810208	-0.00024094			0.000739714	0.00564047				-0.00118348	0.000609147			-0.00527202	0.00311552	0.000293368	-2.34826e-05	-0.00129216	-0.000442388	-0.000624041	-0.00396565	0.000175295	-0.00269559	0.0124396			-0.00179059	-0.00132598	-0.00731028	0.000168241	-0.00129725				-0.00205594	-0.0157703	0.00112713		-0.000359046	0.000474827			1.4986e-05	-0.00135941	1.66782e-05		-0.000321319	0.00442701	-0.000181629		-3.03131e-05		3.82824e-05	-2.47403e-06	-5.89546e-06		-0.000420107	-0.00138687	0.000133788	-0.000435978	-0.00163232	-0.0104589		1.00409e-05	0.00212683	0.000232447	-0.00018626		0.000444796	-1.18035e-05			-0.00126002	-0.000139903	-0.00332234	-0.000140374		0.00409852	-0.000652893	-0.00949261		-0.00137252	-0.00133828	0.00464189	-0.00206158		-0.000792001		-0.000128935	-0.00164115		-0.0291753	-1.7704e-05	0.00152239	0.000416346					0.00182386		-0.00606744		-3.57885e-05	3.87485e-05	0.000123462	7.3314e-05	-6.23365e-05		0.00306915	-0.000164042	9.31325e-07				5.81573e-08	-2.93229e-07	-1.57917e-08		-2.52985e-05	7.19425e-07	8.6554e-07					-2.26937e-05			7.37028e-06		-6.79986e-07	0.00812404			-0.000966706			4.41371e-06		0.00829681		0.00339423	-0.00263215	0.00192999		-2.40569e-06	6.70484e-05	2.17417e-06		-4.25256e-07														3.86125e-06				-4.14571e-07		-7.32516e-08	2.22859e-09		0.000246901	0.0064493	-0.00298556		-5.7991e-05	0.00090281
Ccnjl	6.63388e-05	0.000645896				-0.00239601		5.27336e-05	4.24554e-05	-0.000729916	7.03424e-05			-4.33777e-05	0.000483953	0.000116245	-0.00297301	0.00206074	-0.00354681	-0.00343021	-0.00361459		3.87161e-06		0.000121439				-0.000318576	-9.23479e-05			-4.93162e-05	0.00133642	-0.000178913	-0.000646597			0.000964964	-0.00234254	-0.000842254	0.000946509	-0.000886481	-0.000519575		0.00180491				0.000298095		0.00278878		7.55158e-05	0.000854458				0.000532616	1.65853e-05				-0.0033806		3.70246e-05	0.00109091	0.000236883	0.000869508	-0.000838579	-0.000301379		0.000712338		-5.55671e-05	2.91715e-05	2.33919e-05		1.7659e-07	0.000460739		1.07203e-05		-0.000728255											0.00174511			0.000100673										-0.00374441	-0.00743231	0.000884248							-0.000223216			9.78279e-06	0.000427434	-8.39739e-05	-0.000219336		5.08666e-05			0.00071091	0.00374827		2.37658e-06		-0.000243528	-0.00142065	0.00069428	7.84102e-05	8.05507e-05					8.95701e-07			1.48876e-05			0.00138939			-1.46403e-06			9.11845e-07	-0.00774107					5.74172e-05			1.29363e-05			-2.57065e-06				-0.000212522					-0.00111144			0.000496277	-0.00179369	-0.000232418	-0.00175708	-0.000449359		8.2647e-05		5.28199e-05	-0.000178431			0.000108462	0.000142004		4.60445e-07
Fabp6									-2.30151e-05	-0.000813852				1.72958e-06						1.31135e-06										4.76884e-05																																		-6.39757e-05		0.00220601		-0.000378624	-0.000270032	0.00215407	-0.00020333																																																		1.23882e-06		9.16434e-05												6.16962e-07																											0.000501084	2.08317e-05	0.00148726	0.000576194																			6.47391e-07		0.0022551	-0.00114754		0.00940487
Pwwp2a	-0.00284478	-0.00552086	0.00616973	-0.00119698	0.00265724	0.004648	0.00376811	-8.37295e-05	-0.0016213	-0.00154889	-0.00440415	-0.00489489	-0.00229377	-0.00569398	0.000696183	-0.00153482	-0.00233996	-0.0651659	-0.00624511	-0.00142758	-0.0099144	-0.00100211	-0.00783258	-0.0224441	-0.00525088	-0.00640299	0.00145639	0.00486741	-0.0100189	-0.00139254	-0.000579465	-0.00618556	0.00156161	-0.00148926	-0.0020914	-0.00116871	-0.00176779	-0.000966221	-0.00233896	-0.0013021	0.00111192	0.00154334	0.00149796	-0.00014407	-0.00153131	0.00236112	0.00118362	0.00219438	0.000752919	0.00133753	0.00387066	0.00181923	0.00168321	0.0030848	0.00188415	0.0010665	0.000152413	0.000587545	0.00324704	0.00111602	2.53235e-05	-0.00222337	-0.00128134	5.09986e-05	0.00801699	-0.00793014	-0.00400173	-0.000242756	-0.00689083	-0.00426308	0.00126495	0.00150825	0.00361689	0.000135951	0.000454989	-0.00403505	-0.000210752	-0.000429512	-0.00367034	-0.00290942	0.00140547	0.0017254	0.00297864	0.00113139	-0.00123438	-0.0199025	-0.00360496	0.00175611	0.000670172	0.00152147	-0.00148721	-0.000974425	-0.00258018	-0.000764191	0.000558575	0.00122567	0.000809934	-0.00980401	-0.00143418	-0.000497631	0.00247821	-0.00127661	-0.00191157	-0.00299558	0.00248841	0.00680723	-0.0370748	0.0016899	-0.00182967	-0.00399641	-0.00396531	-0.0104391	0.00791313	-0.00711127	0.00197018	0.000682603	0.000630433	0.000193601	-0.0021173	-0.00172473	-0.00092159	-0.00229582	-0.000176867	-0.00358218	-0.0044621	-0.00318015	-0.00696667	-0.00572149	0.0106616	-0.00090577	-0.000281101	-0.0018768	-0.00122131	-0.001376	-0.00701522	-0.00167818	-0.0030918	-0.00106445	0.00166089	-2.94766e-05	-0.000334247	-0.00576157	0.000154156	0.00131771	-0.00352359	-7.48681e-05	-0.00036414	-0.0106755	0.00578468	-0.00709672	-0.00521616	-0.00828936	-0.0184016	-6.80254e-05	-0.00532739	-0.0240432	-0.00222714	0.00179276	-0.00340079	-7.3986e-05	-0.00293662	-0.0034406	0.000901006	-0.00084866	0.00208573	8.24595e-05	-0.00501699	0.00198092	0.000800749	0.000748134	0.000347896	-0.00454992	0.000432531	0.000766075	-0.000454705	0.00148229	0.000776505	0.00238839	-0.00450224	-0.00174508	-0.00305321	-0.00225375	-0.00246781	-0.00340577	-0.00504729	-0.00148319	-0.000802836	-0.00167102	-0.00430689	-0.010729	-0.00776808	-0.00606888	-0.0029021	-0.0128289
Ttc1	-0.000619225	0.00151962	0.00391745	-0.000646495	0.00136627	-0.0014309	0.00801958	-0.00183074	-0.00479544	0.00246327	-0.0037772	0.00369629	0.00122386	0.000130711	-0.0114301	0.00177976	-0.0044331	0.00193175	-0.00574121	0.0072712	0.00598479	-0.0189024	-0.0025163	0.00321282	-0.00636903	-0.00279719	-0.00621274	-0.0143394	0.00328947	0.000726065	0.00141689	-0.00955354	-0.00438243	0.00386206	-0.00140577	-0.000474297	-2.14645e-06	-0.00272587	-0.00100391	-0.0084825	-0.000632743	0.0020458	0.000309001	0.000118892	0.000605725	0.00340805	-0.00265785	0.00185176	0.00185351	0.00141563	-0.00108238	-0.0119525	0.00198761	-0.000117901	0.0031557	0.000812501	-0.00451761	-0.00205244	-0.00119546	9.083e-05	0.00137748	-0.000399746	-0.000937205	-0.000386175	0.00126464	0.00164073	0.00053057	0.00218756	0.000677167	0.00191389	0.00398256	0.00109698	0.00114905	0.000993492	0.00109897	-0.00142832	-0.000270449	0.000364119	-0.00235699	-0.000213268	0.00331091	0.00334297	0.00137631	0.00123547	-0.00309332	-0.00854569	0.000579314	-1.07368e-05	-0.000916053	0.00140708	-0.000456087	-0.00266017	0.00163843	0.000540955	-0.000506007	-0.00978132	0.00131692	-0.00158343	0.000451489	0.00104362	-0.00144237	-0.000623621	0.0019089	0.000645948	0.00159961	0.00187994	0.00440702	-0.00150556	0.00207381	0.000516655	0.000180468	-0.00940107	-0.00335083	-0.021728	0.00329436	-0.00087668	0.00212963	0.00313772	0.000371191	-0.00276073	-0.0127366	-0.00247246	-0.00162011	-0.00345086	-0.00170739	0.00495211	0.00523427	0.00183896	0.000587354	-0.000192939	0.000414322	0.00614639	-0.00155252	-0.00132686	0.00171296	0.00110472	-0.000247046	0.00040591	0.00480307	0.000614264	-0.000443067	-9.30033e-05	-0.000100683	0.00143929	0.000544741	0.000333949	0.00149919	0.00203136	-0.00110755	-0.00186759	-0.00421516	0.00111849	-0.00121262	0.000233412	-0.00011871	-0.00513575	0.00438728	-0.00175635	-0.00310823	-0.00209026	-0.00148124	0.00100652	-0.000971131	0.00160553	-0.00503449	-0.000183325	0.000144124	-0.00183576	0.00217102	0.00136612	0.00292551	0.00371393	0.00158111	-0.00422281	-0.000760057	0.00323461	1.14653e-06	0.00369176	0.00227891	0.000201102	-0.0006607	-0.000872852	0.00588489	0.00127191	0.00267039	0.000239541	9.97529e-05	0.000762834	-0.0021553	0.00275604	-0.00160531	-0.0227483	0.000631937	0.00158398
Adra1b		-0.000463148					-0.000652769	1.94414e-05	0.000112729		-0.000476386			2.351e-07	-0.000984244	-0.000826665	-1.14502e-05		0.000551215	-2.53533e-05	-0.00142308				-0.000263681				-0.000443328	-0.000682585			0.000435518		9.58032e-05	2.31642e-05	-0.000110874			0.00275475	-0.000138313		-8.80972e-06	-0.000399585	0.000130236	0.00088382		0.000190997	0.000150666		-0.00193613			3.34499e-05					0.000183488	0.000355686				-0.002736									-0.000443448		-0.000320231	-0.000428237	-0.00105269		-0.00495351	-0.00040581		-7.9777e-06		8.44557e-05	0.00316346		1.41877e-05						-0.00337396		3.86175e-05				-0.0109883						0.00173707										-5.94335e-05		0.00141949				-0.000535405	0.000670733	-0.000229	0.000103327	-0.000633543													1.34169e-06							-0.000872479		4.30958e-06				5.29614e-06									-0.00123737																										1.67915e-05	-6.50219e-05				-2.12905e-05			0.00113442
Il12b										1.81979e-06		0.000971359		-4.97125e-06																	-5.54565e-05				9.19059e-07	2.09181e-05																								0.000513188	0.000981737	-0.000192905				-3.48204e-05		-5.21184e-05								2.52332e-05						3.94448e-06		1.95111e-05			0.000925875										9.67317e-06		7.39492e-08			0.000479176														-0.0117344				-2.99065e-05			2.25715e-05	0.000154129																				2.63033e-05			8.97078e-06														0.00382849					-9.06002e-06							0.000245987										0.000942077	2.67675e-06		2.40892e-06	4.09686e-07				1.05633e-05		-6.71554e-05
Ublcp1	-0.00229565	-0.00168161	0.00455027	-0.0052285	0.00241948	-0.00699345	-0.00210635	0.00109233	-0.00398793	-0.00076608	-0.00536965	-0.000818373	0.00458861	-0.00156022	-0.00512969	-0.00879705	-0.00491608	-0.000544552	-0.0258867	-0.000384814	0.00192505	-0.0197036	-0.00107182	-0.000127018	-0.00927016	-0.00638125	0.00562808		0.000559412	-0.00183818	-0.000946532	-0.00288696	-0.00625562	-0.00316624	8.3723e-05	-0.00165823	-0.000304312	-0.00423254	-0.0152664	-0.000895674	-0.0025858	0.000520825	0.00103492	0.000197737	0.00115298	-0.000391795	-0.00547369	-0.00354341	-6.97249e-05	-0.00102262	-0.00199095	0.00231962	0.000654975	-0.000145674	-0.00206905	0.00056097	0.000328883	0.000504673	-0.000893149	0.00160221	0.000114481	0.000904862	-0.00224466	-0.000462948	0.00113126	0.000207115	0.0011155	0.0041181	0.000480484	-0.000841061	0.00185986	-0.00319409	-0.00159422	-0.000433766	0.000136023	0.000441816	-0.000607284	0.00180273	-0.00140146	0.00197873	-0.00460699	0.000823903	0.000101727	0.000258392	-0.00533082	-0.000541392	-0.00262131	-0.0049218	-0.00300077	-0.000739559	0.00116768	0.0010718	-0.00112238	-0.00053529	-0.00218217	-0.0172925	0.000334628	-0.00020183	-0.000157954	0.000479066	-0.00620426	0.00252484	-0.000536585	0.000636538	0.00349406	0.00266334	-0.0015696	-0.00228264	-0.000599868	-0.000719963	-0.00212657	-0.00183091	-0.00745473	0.0062863	0.000228944	0.000322447	-0.00129532	0.00205347	0.00026349	0.000613825	-0.00135379	0.00145135	0.000418802	0.00161316	0.000589523	-0.00909366	-0.0033155	0.00410388	0.00149435	-0.00104608	-0.00216541	-0.00151496	-0.00091727	0.000455981	0.000280993	0.000903156	-0.0019104	-0.00120832	-0.00234564	0.000284685	0.000158014	-7.26752e-05	0.000470168	0.00229757	-0.00134115	-0.000667699	0.00105283	-0.00622078	-0.00256166	-0.00154422	-0.00326537	-0.000461993	-0.000823962	-0.000274455	-0.00561405	-0.00951125	-0.00746964	-0.00588701	-0.0202668	-0.00520764	-0.00265569	-0.00411425	-0.00300342	-0.00078355	-0.0176138	-0.000652384	0.00184434	0.00292864	8.42732e-05	0.000509251	0.0012076	0.00227981	-0.000944861	8.39386e-05	0.000824665	0.000768059	-0.00370528	-0.00148526	0.000589945	0.000460403	-0.00212358	-0.000802882	0.00405826	-0.000839498	-0.000936162	-0.00171381	-0.00173277	-0.00748698	-0.00611986	0.000316792	-0.000822877	0.00937057	-0.000150185	-0.00164933
Rnf145	0.00211491	-0.00805295		0.0046813	-0.0139674	0.000388629	-0.00688785	0.000450554	-0.00317169	-0.0018808	-0.010412	0.00314575	-0.00270059	-0.00487268	-0.000161014	-0.00577425	-0.00106491	-0.00201716	-0.00577401	-0.00860794	-0.0146856		0.00549626	-0.00045015	-0.000126355	-0.0025876	-0.0104399	0.0139541	0.000236559	-0.00437401	-0.00221672	-0.0148701	0.00228527	-0.000226523	-0.00512011	-0.00332976	-0.00959533		-0.00252166	0.00107202	-0.00274544	-0.000374635	0.000199435	0.000173303	-0.0011505	-0.000358374	-0.00867605	-0.000638817	-0.00102158	-0.00146174	-0.00526658	0.00847243	0.000327307	0.00181331	-0.00275229	0.000764076	-0.00148487	0.00122421	-0.00284263	-0.00134936	-0.00334276	0.00142953		0.00306562	-0.00243959	-0.00273126	-0.00835903	0.00209861	-0.0101808	-0.00333529	-0.00312593	-0.00374778	-0.000258867	0.00118898	-2.08877e-05	-0.000753699	-0.00423056		-0.0032461	0.000124164	0.00100847	0.00466558	0.00192217	0.000555299	-0.00300306	-0.0139436	0.000448207	-0.00260172	0.00267509	0.00331058	-0.00139398	0.00279478	-0.0138041	-0.00241665	-0.00307867	-0.0147405	-0.00592298	-0.00951542	-0.000928318	0.000237116	0.00165061	0.00381246	-0.00552739	6.12155e-05	0.00290567	-0.00665651	0.00048972	0.00127459	-0.00204764	-0.00407141	-0.00400332	-0.010707	-0.00580061	0.00103182	0.00214586	-0.00206688	-0.0014688	-6.27336e-05	-0.00306456	-0.00601051	-0.000315525	0.000922756	0.000936505	-0.000295359	-0.00508332	0.00442806	-0.0017162	-0.00736405	-0.00163046	-0.00563425	-0.00347846	-0.00304301	-0.00296121	-0.00234314	-0.00586086	0.00171247	0.00167278	-0.00207358	-0.0201972	-0.000647945	0.000891487	-0.00554708	-0.000270815	-0.000681071	-4.54097e-05	-0.00103015	-0.000816698	-0.0153484	0.00588748	0.000683336	-0.000950326	-0.00084716	0.00147093	0.000110683	0.000608058	-0.00881204	-0.00706953	-0.00202511	0.00267087	0.00106866	-0.000123891	-0.00501692	-0.00380628	-0.00630112	-0.0110859	-0.0024603	-0.00584456	-0.00570654	0.000482847	0.00113624	0.00138174	-0.00490789	0.000771922	0.00102899	-0.000571412	-0.000405804	-0.00563784	-0.000156983	-0.00139324	-0.00275466	-0.00490207	-0.00306444	0.00409684	-0.0106552	-0.000174354	-0.00226914	-0.00104448	-0.0309672	-0.00807276	-0.0110607	-0.00815789	-0.0245751	-0.00776233	-0.00132544
Ebf1	-0.00248329	0.00987461	0.00172963	-0.00669181		-0.00880229	0.00201463	6.60505e-05	0.00113515	-4.15368e-05	0.00708998		-0.00213183	0.000211133	0.0014298	-0.024832	-0.0045223	0.00497632	-0.00239517	1.83941e-05	-0.0021091	-0.0463988	-0.0152404	0.003265	-0.0348979	-0.000753679	-0.0165693		-0.0061659	0.00868813	0.00542736	-0.000405696	0.00307145	0.00694061	-0.000893584	0.00246547	0.000194824	-0.00686955	0.00750642	0.0031378		-0.00748493	0.000359024	0.000655303	-3.45353e-06	-0.003547	0.00218807		2.80673e-06	-0.00124352	0.0051409	-0.0125836	6.05608e-05	3.64592e-05	-0.00604574		3.41379e-05	-0.000103255	-0.00175353	-7.70918e-05	-1.12714e-05	-0.000167476	-0.0238352	-0.000127312		-0.000383578		0.000205271	-2.23794e-06	-0.000256179		-0.0018244	0.000333436	0.000292947	0.000120334	-0.000100099	0.00137957		-0.000408837	0.0023594	-0.00220091	8.69684e-05		0.00971811	-8.34137e-05		-0.00113616	-0.000302453					-0.00387056		0.000358853		-0.000130389	-0.00012376	-0.000130526			-4.24287e-06			0.00471987		0.000315413	0.000337849		-3.41616e-05	0.0236204	0.00252497	0.000251837		0.00914724	0.00434203	0.00883191	-0.00344036	-0.00168272	0.000119314	0.000555881	-0.00346425	-0.000244755	-0.00208934	-0.00144243	-0.00615808	-3.06258e-05	-0.000640849	-0.026032	-5.88712e-05	9.09129e-06	-5.43681e-06	-0.0113936	-8.09038e-05	0.000397789	-7.31088e-05	-0.00942906	4.03865e-05	-0.0114575	1.9798e-05	1.41843e-07	-0.00105358			-0.00236084		3.12911e-05	0.000706822	0.00467842	4.26576e-07	1.36656e-07	-9.8317e-08		1.50288e-06	-0.000591895	0.00531647	0.00829607	-0.00377622	0.00121705	0.0110915	0.000699766	-0.000289482	0.00146321	6.55616e-05	0.0252336	-0.00102228	0.000202569	-7.93369e-05	-0.000526787	-0.000161659	-0.000340523		-9.65163e-06	-0.00112732	-0.00111795	-0.00122956	-0.000200564	1.11075e-05		-0.000244234			-0.000456037	7.33657e-06		-1.26587e-05	-7.10031e-09	6.03615e-05	-5.00054e-05	-0.00777914	-0.0019283		0.00012244	-0.0417102
Gm12159												-0.000277515		6.91737e-07																	0.000464535						-0.00011008																								0.000271267															-0.000345814												0.000132377														0.000340262														0.00071321			2.98131e-05	1.89933e-05				0.00063545									3.28761e-05		2.09137e-05	1.40786e-05						2.96363e-05			0.000130664		7.08647e-06													1.3562e-05						6.09049e-05							-0.000474229							3.65266e-06													-0.000605517
F630206G17Rik								0.000791193		-2.79662e-06				8.87739e-05			7.43025e-08														-0.00029748						-0.000504496								-0.00135422																-0.00218043	-6.66486e-05				-7.66071e-06		-0.000159763	7.12532e-05	-0.000226966						8.23243e-06		-0.000436697									0.000251643	-8.36348e-07							8.85499e-06		-0.000222447					0.000413715																						3.00572e-05											2.9659e-06			6.76324e-05			-0.000346881	-2.95097e-05			8.87643e-05		-0.000103227														-8.5485e-05					1.13214e-05							-1.3719e-05	5.64911e-05				0.000184883								-9.07384e-07	1.40556e-05						-0.000271538
Clint1	-0.00539032	-0.01177	0.00928476	0.00538955	-0.000139823	0.00277459	0.00260992	0.00474995	-0.00717593	-0.00207423	-0.0034672	0.00103494	0.00302013	-0.00257254	-0.00400914	-0.00263769	-0.00458651	-0.00155235	-0.000950428	-0.000593704	0.0039605	-0.00637973	0.00416944	0.00314617	-0.0124109	-0.00299401	-0.00724568	-0.00470655	0.00581248	-0.000341948	-0.00299267	0.00307607	-0.000108359	-0.00763174	-0.00298599	-0.0011868	-0.00554211	-0.00493038	0.000165903	0.00363159	-0.00689879	-0.00342086	0.000453298	-0.00266237	-0.000322323	-0.00306616	0.00547062	-0.00231429	-0.00112583	0.000458216	-0.00563731	-0.0122546	0.00933032	-0.00242932	0.000299394	0.00366189	0.000940134	0.00172212	-0.00477059	-0.00317778	-0.00154696	0.00282999	-0.000449562	-0.000983447	0.00326653	-0.00328045	-0.00134691	0.00940019	-0.0207176	0.0030085	-0.00266208	0.00185001	0.00139958	0.00278367	-0.000194856	-0.000432035	-0.00437134	-0.017173	-0.00703191	0.000285288	-0.000235815	0.00425803	0.00252822	-0.000842917	0.000569253	0.000461074	-0.00298317	0.00201928	0.00995085	0.00433972	0.00348385	0.0100692	-0.0111251	0.00173402	0.00239292	0.00447157	0.00083791	-0.00244298	-0.00262157	0.00244862	0.00651628	0.00324518	0.00426551	-0.00113833	-0.00569045	0.0086183	0.00220497	0.00134632	-0.00570184	0.00417841	0.00338672	0.00368448	0.0103472	-0.0100967	-0.00105158	0.00462193	0.00138894	-0.000785827	-9.06111e-05	-0.000930926	0.000994305	-0.00273635	-0.00052254	0.00447911	-0.0040941	-0.0145507	0.00477902	-0.00499907	0.000433848	0.00186628	-0.00407656	-0.00183425	-0.00623625	-0.00251639	-0.00617094	-0.000151905	-0.0104051	-0.00156132	-0.00464633	-0.00241112	-0.00587532	-0.00348933	-0.00287391	-0.00627502	-0.010365	-0.000712159	-0.00300924	-0.00468049	-0.0105687	-0.0067997	-0.00863576	-0.00656029	-0.000975126	-0.000192653	-0.000219109	-0.0117107	-0.00333396	0.00220334	0.0127921	-0.00553799	-0.000459691	-0.000288608	-0.00129794	0.0021649	0.00156193	-0.00041147	0.003286	-0.00816715	-0.00117233	0.000511804	0.00541032	-0.00260991	-0.00271457	0.00134146	-0.00463979	-0.00529521	0.0025016	0.00212444	-0.00401549	0.00279039	0.00324241	0.00111814	-0.00306731	-0.00436684	0.00341613	-0.00132995	-9.07873e-05	0.00119276	-0.0108639	-0.0164609	-0.0249434	0.0249923	-0.0119857	0.000203639
Lsm11	0.000907957	-0.0159481		4.42453e-05		0.00123995	-0.00232417	0.000109336	-0.00110154	8.72389e-05	-0.00220706	0.000334506	0.000633537	-0.000385382			0.00052684	0.000435584	0.000509311	-0.00154699	-0.00196537	-0.00192915	-0.00174141	8.74105e-05	-3.99162e-05	6.44851e-05	-0.000518491	0.00353696	-2.48916e-06	-0.00153214	-0.000206865	-0.000269336	0.000174373	-0.00200322	-0.000532776	-0.000686378	-0.000206187		-7.40119e-05	0.000259596	-0.00156689	-0.000719747	0.000513795	3.47876e-05	-3.99991e-06	-0.000139458	-0.000360848	4.36855e-05	8.77062e-06	0.000658531	-7.72917e-05	0.0034012	0.000354517	0.000287205	0.000571785	0.000380499	0.000335618	0.000535209	0.000617602	0.00023194	0.000773763	0.000357952		0.000564252	0.00219737	0.000510244	0.000769123	0.00348087	-0.000388693	0.00018491	0.00120598	0.000309681	-0.000776969	0.000783245	3.08976e-05	-0.0010785	-0.000308385		-0.00083872	-0.000168172	6.34765e-05	0.000277283	6.73028e-05	0.00105574	2.13405e-05	-0.0136801	-0.00036201	-0.000169537	-0.00177975	0.00100501	-0.000289986	-0.00804378	-0.000369402	-9.09307e-05	0.000137619	2.33205e-05	0.00142135	0.00212742	0.000156051	0.00110028	-0.00183441	0.000169642	-7.06218e-05	0.00052225	0.00182036	-0.00031871	-0.0111301	0.00377847	0.000111091	0.000766679	-0.000169266	0.00508081	-0.00182432		0.00247429	-0.000996449	0.000291734	0.0052935	-0.00179255	-0.00171955	-0.00357676	0.000167201	-0.00083481	-0.00147755	-0.00198114	0.00491188	0.00180729	-0.000331669		-0.000286166	-4.45377e-05	0.00112138	-0.00100849	-0.000228081	-0.000889114	-0.000438489	-0.00162113	-0.000442828	0.00805639	-0.000160104	0.0010057	-0.000193263	0.000253869	0.000543203	0.000254387	6.89273e-05	-0.000561982	-0.0248794	-0.00467475	-0.000587211	6.00722e-05	-0.00501416	-0.00267258	-0.000153792	-0.00259579		0.0012622	-0.00117067	-0.000477783	-0.000341689	-0.000162378	0.00220891	0.000650749	0.00140653	0.000768892	1.14065e-05	0.00141272	-0.000182481	0.000309643	-0.000656056	5.76807e-05	-0.000297733	0.000641823	-0.00471536	-0.000920953	-0.00401454	0.000281243	0.00114585	-0.00534658	0.000281467	-0.000525385	0.000255383	-0.00688562	0.000712128	0.00246533	2.04263e-05	-0.000105675	0.00262575	-0.00448387	-0.00108103	-0.000558971		-0.000231755	0.000851309
Thg1l	0.000213553	-0.00555872		-3.62809e-05	0.00186051			0.000644082	-3.36747e-05	9.09242e-05		4.16673e-05		-0.000124223		0.000110628	0.000256589			-0.00171248			-0.00192327	0.000765119	-0.00123353	0.000269668	-4.93656e-05			-0.000257115	-0.00495289		2.93921e-05	0.000102312	-0.000252302	-0.000980491	-0.000245642			-0.000253945		-0.000120375	5.55457e-05	-0.000157501	-1.20349e-05		-0.00727668		1.35319e-05	0.000195805				-2.171e-05	3.19423e-05	0.000426049		-0.000374774		-0.000120743	4.56577e-05	0.000158504		-0.00161747		-2.20031e-06	-0.000408637	0.000286324	-0.000194562	0.000118368	0.000451887	-0.000183575		-6.90913e-05	1.99835e-06	-0.000249023	-2.28767e-05		-0.00103076	1.11941e-05	0.00022731	4.14687e-05		-0.000155981	-6.60121e-05		-0.000852111	0.000301084	9.84916e-05	3.54212e-05	-3.08417e-06	-0.000395719	-0.000201962	-5.77282e-05	-5.17573e-05	-0.000881373	-0.00120152		0.000195323	-0.000117036		-0.00111575									0.000602038					0.000154893	-2.4089e-05	0.000357367	-0.000576717	-0.000488481	-0.000259859	-7.99e-05	-9.69699e-05	-0.0028347	-0.00032307	0.000573775	-0.00016664			8.09892e-06	-5.81131e-06	-0.00227379	-0.000553962	-0.000379701	-0.000599937	-5.93213e-05	0.000420201	-0.000239021	-0.0195469	1.82325e-05	-0.00056551	1.23887e-05	-0.000379173		-0.000657203		-0.000529399	-2.30651e-05	0.000319002	-5.22662e-06	-5.641e-05	-0.000525452	0.000164872	3.60198e-06	0.00106111		0.000285012	0.00036719	-0.000219258	-0.000162187	0.000382732	-0.000710983	3.10859e-05	8.79363e-05	0.000269728	-5.04772e-05	0.000338765	-0.000182855		6.7265e-06	1.2373e-05	-0.0116143	-1.62096e-05		0.000108308	-0.00286512	0.000107459	1.45777e-05		0.00014479	0.00028155	-0.00063448	-0.000572107	1.34981e-05		-0.000151592	-7.37973e-05	-0.00165286	0.0010192		-5.42965e-05		-4.50585e-05
Sox30								1.37481e-05	4.73371e-07	-4.62431e-05				7.35927e-05			0.000127089								2.44429e-05	2.90243e-05				-6.14579e-05					9.73071e-06	0.000115533	0.000100756			0.000131869																										5.41942e-07											-5.64462e-05										0.000316332								-1.60355e-06																						5.06808e-05				1.59561e-05												1.25849e-05		0.000152293															9.38707e-05	-8.61637e-05	-6.20037e-05	-3.22596e-05							3.21161e-05	8.28064e-07	0.00019131	-0.000153077	0.000512318																											-5.57261e-06
Adam19	-0.00739585	0.00315181	-0.00509008	0.001856	-0.00234874	0.000455998	-0.00836397	-0.00640059	-0.000147508	-8.47491e-05	-0.00151524	-0.00733789	0.00257212	7.33585e-05	-9.53382e-05	-0.00155899	4.6384e-05	2.14524e-05	0.00192189	-0.00349345	-0.00271682	-0.0035734	-6.69062e-05	0.00179778	-0.00333101	-0.000392007	-0.00905664	-0.00461236	5.28638e-05	0.00119749	-0.00728641	-0.00397005	-0.0121349	-1.16955e-05	-0.00103908	0.000878964	-0.00157246	0.0018467	-0.00347924	0.00087372	-0.00876418	-0.00192284	-0.00747899	-0.00289564	-0.00293164	-0.00239374	0.00395689		5.01818e-05	-0.00287915	0.000938897	-0.0255003	1.15533e-06	3.81407e-05				7.85829e-05	-0.00392157	-4.7381e-05	0.00136878	-0.00700701	0.000944666			-0.000173886		-3.03947e-05	-1.20124e-05	-1.48719e-05		-0.000116326	0.00102024	-0.0011145	-0.000185762	-0.00218371	-0.00279247		-0.000739737	0.000141424	0.000288611	0.000333281	0.00209119	-0.0027224	2.68837e-05	-0.00276597	-0.00394006	8.3672e-05	0.00186956	9.35424e-05	0.000216949	-0.00230178	-0.00306522	2.97065e-05	-0.000263935		6.73528e-05	0.000392316	-0.00230742	0.00248328	0.00517457	0.00492685	0.00652599	-0.00162797	0.00102947	-0.00266006	-0.00214965		-0.0156941		0.00241421	0.00366718	0.00102914	-0.0120139	0.00186803	-0.00905804	-0.000507657	-0.00352812	0.00143701	0.00193921	-0.00297617	2.91075e-05	0.000347563	0.000177726	0.000735434	-0.00325523	0.0012445	-0.00236809	-0.0189137	-6.94247e-05	-0.000585074	1.88667e-05	-0.00134213	0.0012055	0.000156312	-0.00140917	-0.000556862	-0.00147041	0.00322612	0.000130358	0.000613495	-0.000221495	0.00027685	-0.000124587	-0.0128652	-0.0013302	-0.000519814	-8.543e-06	-0.0279658	9.30526e-06	-1.00682e-06			-4.03841e-05	5.69281e-06	-0.0308994	0.00130755	-0.00265364	0.00129407	-0.000730578	-0.00268476	4.40072e-05	-0.000194659	-0.000214053	-0.000249373	-0.000260469	0.00461192	0.00542233	0.000165617	0.000403761	-0.00481456	0.00430786	-0.0067354	-0.00311936	-0.00119161	-0.000415202	0.00129818	-0.00235647		0.00133348	-0.00106725		0.00291721	0.000131713	-0.00607974	1.09258e-06	1.20108e-06	0.000629691	0.000100537	-0.00169999	-6.59006e-05	0.00658489	-0.00895763	-0.000610481
Nipal4							3.56416e-06		3.32634e-05	-0.00368948	0.00040744	-0.000748498		-4.43295e-06			2.17249e-05			-0.00908367										0.000158994				-0.00088839	1.29719e-05	-2.04964e-05						8.88911e-05		-2.25049e-05																				9.04357e-07		-5.51693e-06		8.01537e-06		7.47691e-06							-3.90964e-05		-0.000146781	-7.00432e-05				-3.54364e-05																																	-9.80098e-05				-0.00582238		4.04731e-05		-0.00102516						2.63826e-06				4.80531e-06	2.74885e-05						1.26573e-05			1.33652e-05						1.8428e-06									-0.000253038		0.000362344	-0.000768366	-0.0100994	-0.000306757	4.89703e-05											0.00013131								4.80512e-05	-2.54274e-05	1.52085e-05		-3.98257e-06		-1.5648e-06		7.08008e-07
Cyfip2	-0.000199569	-0.00358191	0.0016259	-0.00150779	-0.00426429		0.000640841	0.00609635	5.36847e-05	0.00121989	9.69969e-05	0.000122391	0.000342676	0.000322432	0.00146412	-0.00244231	0.00108435	0.00897446	-0.00714039	0.000128249	-0.00603345	-0.0145998	8.54632e-05		6.15209e-05	1.92754e-05	-0.020123	-0.00583047		0.000152397	0.000864555	0.0099333	0.00149104	-0.00141873	6.36582e-05	7.59675e-05	-0.000171943		4.96822e-05	-0.00217437	-0.000687603	5.37357e-05	-0.00022315		0.000356239	-0.000728592	-0.00607373	0.00810415	-0.0105654	0.000194833	-0.000434277	0.00671645	0.0050886	-0.00101768	0.000902208	-0.00391161	-0.00595117	0.00978719	0.00115671	0.000701106	-0.00138712	0.0011196	-0.0133209	-0.00387375		-1.87957e-05	-0.00492865	-1.01095e-05	3.98772e-05	-5.28182e-05	-0.00019949	0.000373979	0.000124388	0.00149628	8.29285e-05	0.00105439	3.66123e-05		0.000135248	0.000370087	-0.00674836	0.000127594	-0.00524507	-5.24712e-07	1.68728e-05	-0.018845	0.00103267	-0.00129035	0.00248405	0.0019819	0.000111731	-0.00539823	-4.07342e-05	0.00061307	-0.000253661	-0.00165341	0.000762193	-0.0119915	1.69164e-05	-2.50538e-05	-0.00591334	0.00422973	-0.00491674	0.00222785		0.00386816	0.000229278	0.00139911		0.00104537	-0.0026856	1.57202e-05	0.00104938	-0.00435596	-0.000752398	-0.00836074	0.000328787	0.0098331	0.00233482	0.00106133	0.000230178	0.000442234	0.000426795	0.000944993	0.000206749	-0.0208029	-0.0061704	-0.00375103	-0.0116356	0.00042606	-0.0060377	-0.0104593	-0.00974406	2.56084e-05	-0.0111824	-0.00260322	-0.0199396	0.000125448	-0.0273892	-0.0029917	0.000104722	-0.00593761	-0.000297509	-0.00419959	-0.007527	-0.00165344	0.000925292	6.3246e-05	0.00148975	-0.00195689	0.00216563	-0.00857803	-0.0173583	0.000135932	-0.00342998		-0.00427858	6.9342e-06	0.00124328	4.637e-05	0.00188782	0.000864732	0.00070675	-0.00129965	0.00127931	-0.00178492	-0.00850831	-0.0036114	-0.00214634	0.000905757	0.0136532	0.00564218	-0.000181383	-0.00117155	-0.00175436	-0.00517692	-0.00308024	0.00190196	-0.00134862	0.00274002	0.000374855	0.00199662	0.00458663	-0.00932875	0.00288425	0.000128166	0.000156756	-0.0116857	-0.00262927	0.000200411	-8.62007e-05	0.000449979	0.00216925	-0.00538106
C030019I05Rik				0.00201629				0.000633318		2.26486e-05				-2.8553e-05					-0.000430145		0.000786036						-0.00618116				-0.000592943		7.47277e-05																																			-7.80256e-07				4.92452e-07			-2.87994e-07												2.35957e-05	-0.000502557			9.76988e-06													3.67592e-05							2.59546e-06																8.51383e-05		0.00115955		-1.32713e-05	-0.00333083	-2.00583e-05		-0.000371386	6.79591e-05	3.48978e-05	3.75101e-05	0.000771376			-2.0828e-05			-2.20016e-05		3.67521e-06			-2.79748e-05	-5.9212e-06	-9.61015e-05		-0.000285787			5.22458e-05				0.000346456	0.000544679	-0.00285862	0.00195077		-1.07351e-05		-0.00619554												2.38639e-06			-0.00190526	-2.69892e-05		2.73021e-05	3.19169e-05	0.00397043					2.58798e-05
Itk			0.00800788		0.00223577			0.000426239		-1.97072e-05		0.000574851		5.30424e-05					0.00136947	-3.7571e-05						0.000277224		-0.00659144			0.000838667	-0.0322241	-0.00138685	-2.54867e-05	-5.64631e-05	0.000119525	0.000138564			-0.00665091							-0.0141173		-4.75469e-05	1.21551e-05				3.39379e-05						4.25649e-06		7.70861e-05				-2.89561e-06		2.56111e-06		6.65247e-07		0.000158442		0.00244328	8.31262e-06	-0.000462166	1.71489e-06		-6.19996e-05		-0.00129556	3.84399e-07	0.00221494	-0.000648344	7.52123e-07	-0.00677848	-0.000339422	-0.000134401	-0.00621484	0.000693005	-0.000480147	0.00391499		0.00018659	0.000115745		-2.39154e-06			-0.000145114	0.00219888			-0.000156157						0.00091629	0.00144443	-0.0273406	-0.0119663	-0.0507615	0.00106345	0.000125975	-2.50644e-06		0.000378738	-0.0107223	0.000130497	8.58804e-06	-0.000426609	0.000360256	-0.00105524	0.0284817	-0.000833935	-0.00167108			-0.000442577	0.000752218	0.000203765	0.000399473	7.02636e-05	-2.36448e-05	0.000185032	-3.39121e-05	-0.00899618	0.000210704	5.34022e-05	-0.00141593	0.000261229		0.000122648	4.51099e-05	3.3492e-05		-0.0165838	4.20593e-07	5.41776e-05	-5.84129e-08		-5.16358e-07	-9.75577e-05		-0.00029786	0.000648212	-0.000179331	1.39737e-05	-0.00026435	0.00010209	-3.25802e-05	-0.000388158		-0.000300875	-0.00722253	-0.020689	0.00207855	-0.00622104	0.000526067	0.00320187	0.000172174		-0.00183253	-0.000676912	0.000155432	-0.000818092	-0.00622618	-0.00491758	-0.00252884	-0.00203386	0.00107372	-0.0111764		6.12441e-08	5.76616e-06	-0.00514433	5.23448e-05			0.000295049	0.000335886
Fam71b														1.46375e-06																		0.00125912			3.39885e-07												-0.000657508							8.87329e-05																				7.19255e-05									3.69168e-05			0.00399039			-0.000294562	-9.1685e-05											-0.00430601												-0.0109341							6.41335e-05							-9.80114e-05				-6.79289e-05		1.99082e-05	5.29792e-05	-8.32215e-06				-0.00230338	4.02013e-05			5.02734e-06				1.60746e-06				-8.68635e-05											-8.21184e-05				-1.13123e-06		-0.00140633		-0.000114682	6.46193e-05		-0.000778034	-2.47493e-06	0.000311022			0.000121722		0.000207822	0.000102083	0.000122907		-0.000196258
Med7	0.00279588	0.0110791	0.00292742	0.000138131	0.0023057	0.00160325	0.00170191	-0.0117884	-0.0016331	0.00199988	-0.00170643	0.000385923	0.00375662	-0.00185646	0.00134344	-0.000519043	0.000364479	0.000200127	-0.00486198	-0.000359075	0.00125758	0.00352307	-0.0068346	-0.0237734	-0.0100634	-0.0151314	-0.00555054	0.00267516	-0.00107765	-0.000268064	0.00519537	0.00456107	-0.00131937	-0.00635073	0.00225491	0.000104086	-0.00241738	-0.00585339	0.0032864	0.00037053	0.000279912	0.00120504	-0.00104464	-0.000389513	0.00151652	0.000659897	0.00101925	-0.000157649	-0.000142788	-0.0020976	-0.00686756	-0.00165995	0.00266821	0.000775185	0.00260326	0.00225973	0.00109598	0.00077504	-0.00281227	0.000452405	0.00131144	-0.00205801	-0.00288279	-0.000869435	0.00097089	0.000993853	0.00143582	0.00231821	0.00156107	0.000196966	0.00118651	-0.000337303	-0.00261753	-0.000659953	0.00174295	0.000805495	-0.000170896	-0.00400562	-0.00249695	0.00339077	0.00309189	0.00388428	0.000568756	0.000166421	-0.00348676	0.00163601	0.000721643	0.000329242	0.00126521	0.00085938	-0.00135387	-0.000165827	0.00147549	-0.00193409	2.0186e-05	0.00306143	-0.00362764	0.00150151	-0.000881324	-0.00232271	0.00159624	0.00203374	-0.001295	0.000583525	0.0118385	0.000847668	0.00053573	0.00068497	-0.00198732	0.000983664	0.00155646	-0.00246196	0.00191599	0.02315	0.00158526	0.00137645	-0.000947592	0.000566342	0.00166348	0.000377308	-0.00761191	0.00360469	-0.0018587	2.13056e-06	-0.000686636	0.00500165	0.00124073	0.000970017	0.00309982	-0.000485937	6.45074e-05	0.00311641	0.000531908	-0.00189504	0.00341993	-0.000884212	0.00271316	0.00060287	0.00845511	0.00107656	0.000723362	0.00118932	-0.000967153	0.00036598	0.00139191	2.69376e-05	6.23766e-05	0.00298116	-0.00309792	-0.000362017	-0.00100253	0.00042279	-0.00899477	0.000205991	0.00464915	0.000833403	-0.000461599	-0.0017674	-0.0205091	-0.00458465	0.000962111	-0.00164654	0.000482499	-0.000848133	-0.0142636	0.00029762	0.00422091	0.00360117	-0.00166025	0.00205883	0.00093339	0.0021756	0.000940507	0.000453149	-0.00144296	0.00455082	0.00389712	0.000772208	0.00135647	-0.000606707	-0.00611923	-0.00155447	-0.00510159	-0.00135679	0.00128437	-0.000552761	-0.00106706	0.00350259	0.00074215	-0.0107872	-0.00128833	-0.00310831	-0.0011132	-0.0109845
Havcr2	2.73282e-06							-0.00383548	7.23695e-05	2.54487e-05		-0.0017083	0.00183358	-0.0126215	-0.000176645	-0.000218452	7.40909e-06		0.000999077	-4.16757e-05	1.3869e-05	9.18841e-05	0.0103705		0.00272841	0.000438137					-0.00111163		-9.52768e-06	-0.000108073	0.000439936	0.000266139	-0.00187877								0.00270059		0.000137972		4.04428e-06					3.82465e-05						3.80468e-05	-0.0127633	0.00299695				-2.64726e-06		3.78368e-05		-1.06662e-05		3.24236e-05		-4.46454e-06	-1.92194e-06	0.00197673	2.80921e-05		-0.000117476		0.000140912	0.0010462		-0.000610602	2.94536e-05		0.00316876	6.98612e-05		0.00010658	0.000124864	0.000120206		-9.66916e-05	-0.000386145		-0.00116589			-0.00622608	1.61507e-06	0.00736174	-0.000370614	0.00168368		0.000858777						0.00503892	0.00138972			-0.0034453	-0.00045843	0.00698373	-3.94758e-05	0.000383406	2.28974e-05	9.51365e-05	0.000167335	-0.0109514	5.17354e-05	0.00786202	0.00050867	-0.00668992		0.00016505	-0.000141118	0.000144242	1.10717e-05	0.000220824	5.86728e-05	2.58235e-05		0.0004252	0.000612587		-2.06701e-05	-0.000127259	2.38345e-05	-0.00123705	0.000140627		0.000122674		-0.00904876	-1.63652e-06	-1.05692e-05			1.82163e-06	-3.98588e-06		-0.000116847	-3.76986e-05	0.000280649	0.000959299	0.00208333	0.00290323	0.000246562	3.85512e-05		-9.74171e-05		0.00073232		0.000206678			-0.00709549	0.000723649	0.00043371	7.87091e-05	0.00022563	-0.0120882		0.000151595			-0.0314207	7.13815e-06	-0.000915817	-2.29137e-05	7.88143e-06	-0.00265886	0.000271323		0.000186492	-0.0255361	-0.0139883
Gm12169														6.43949e-06
BC053393														8.30131e-07			-1.45778e-05																																																	-1.56278e-05																																																																																																-5.51593e-08
Dppa1														1.02263e-07																																			-1.04502e-06											9.45455e-05								-1.02754e-06									2.9534e-05
Gm4926	-1.4127e-05	-0.0148202												3.29892e-08			1.98785e-05																																																			-2.98657e-06																											2.26168e-06
Timd2	-9.26393e-05							5.04291e-05						-1.33911e-05			-0.000450757																		0.000166417	1.43998e-05	0.000154703										2.25533e-07	0.000362678	0.00063016	5.70774e-06			2.20853e-05	-0.000297022		2.89033e-05		9.43528e-06		0.00171647	3.61369e-06	3.25391e-05		0.000230374				7.50612e-06		-6.391e-07		0.00017307				3.67519e-06					0.0019569	-0.00861023		-2.28443e-05	-0.0129314		-0.00138517	-2.87261e-05							8.63334e-06																-0.000943189								0.000144386				0.000289976		2.97782e-05		1.29214e-05						7.37167e-05		0.000143225	4.16145e-05	-0.000815631	-9.15816e-06				1.24362e-05			0.00101881		-3.75971e-06		-0.000658454		-1.76678e-08								0.000240809			0.00101268				0.000384104				9.0406e-05				0.000598864	-0.000163388	-0.000472307	0.000570616	0.000321926		1.51659e-06			-2.30644e-06	7.73843e-07
Havcr1								-0.000774063				-0.000427716		-1.49969e-07													-0.000792269				-0.000378926																	0.0145694	2.13001e-05											-2.45264e-06	-0.00126557	-0.000290051	0.000426655	0.000359726				-9.70636e-06				0.000336313	0.000782652			0.000411701					0.000362593				-4.64255e-08		-0.00197722	0.000386419														0.000284092				0.00566138					0.00208724								0.000321087			0.000152052	5.95358e-05	0.000623248							1.00438e-06		0.000142197		9.28739e-06	-0.000257263	-0.00141699	-0.000209022				0.000144093	1.16041e-05		-0.00224802		3.02918e-05		-0.000824722																	0.000884343			0.000209285	3.92856e-05	-0.000123784		0.000115532	0.00471254	9.26159e-05		0.000503218	0.000232932		6.61431e-05			0.000841984										-0.00218248
Timd4		0.000258692						-0.000854002		-3.05991e-07		0.00139247	-0.0114748	6.32958e-07			5.58393e-06					-0.0018308		-0.0489225	-0.000268167	2.45762e-05				4.22269e-05	-0.00173903		0.00180578		0.000238667	0.000123552	-0.00909946						0.000118456	4.69089e-05	-0.00655913								-1.22702e-07								-0.00494782	0.000270734				-7.28896e-05			-2.037e-07					-6.05085e-05	4.90079e-05	-0.00863989	-2.2401e-05		-0.000144347		-0.00127266	-0.0135166	-0.000106129	-0.000748454	0.000106776	-0.00311994	-0.00265738							9.94309e-05	1.52024e-07		-8.62747e-06					0.00112994														0.00641768	7.11691e-05	-0.0149217		-0.000168141	-0.00028919	0.000196193	8.69792e-05	-0.0045696	9.89951e-05						2.64822e-06		-1.80234e-05		9.88063e-06							-3.70588e-06		0.000415621	5.05458e-08		-6.15546e-05		0.00024709		-3.56299e-08			-1.95648e-06						3.85048e-05	-0.00820326					-7.11817e-06				4.31097e-06	2.79667e-05		0.00172137				0.000102384	-0.000251341		3.35987e-05			6.71548e-05	8.95288e-05	-0.00125639	1.84442e-05	1.89642e-08		1.31705e-06		-3.29872e-06		-0.000825297
Sgcd		-0.00324047					0.00203158	0.000322102	0.000200786					7.67571e-06			3.50143e-06				0.000336356				0.000686609	0.000193378				-0.000315503			-0.00404556	0.000245682	4.32012e-07	-4.05886e-05	4.10746e-06			-0.00320414	-0.0027145	0.000120595		0.000347854		-1.92017e-05								0.000176587		2.98647e-05		-4.06756e-05						-0.000311125									0.00123638		-7.40122e-05	8.2918e-06	5.108e-05			0.000145055													0.000474997		-0.000122078				0.00109281								0.00448207			-7.91808e-06							0.000461029				3.72521e-05				0.000188175						9.43238e-07											5.4038e-06								0.000241123	-0.000634942	0.000179858	9.27627e-05			-0.00109606				-1.96646e-05		1.96509e-05	0.000803897	-0.000788392																						-5.08026e-05	-1.12475e-05		-0.000712006	0.000204973	-0.000745541			0.000389082
Gnb2l1	0.0164455	-0.00204294	0.0464595	0.00653015	0.00566359	-0.00238906	0.00597235	0.00298325	0.0122156	-0.000495937	0.00244004	0.00151281	0.0218741	0.0162812	-0.004859	-0.00289171	-0.00548022	0.0133561	-0.0110062	0.0145601	0.00638734	-0.0429434	0.00164294	-0.00554812	-0.0274388	-0.0218679	0.0304684	0.0121686	0.00740435	0.0119054	0.0150633	0.00854292	-0.00176406	0.000113537	0.0013947	0.00548393	0.00359881	0.00030083	0.00188901	-0.00724463	-0.00520679	0.00685682	0.000911783	0.0103466	0.00749647	0.00157468	-0.00701936	-0.000589566	0.00802574	0.00533479	0.0227381	0.0128187	0.0101839	0.00775889	0.0054598	0.00264286	0.0112367	0.00595453	-0.00356971	-0.00154751	0.00107126	0.000960384	-0.0321801	0.00906725	0.0136642	0.0309632	0.00159471	0.0187915	0.00982391	0.00844334	0.00522026	-0.00584061	-0.00703153	-0.00972106	-0.00706825	0.00237091	-0.00157761	0.00311756	-0.00497904	-0.00207548	-0.00117048	0.00809369	0.00966669	0.0100538	-0.0127179	0.0012606	0.00458712	-0.00328305	-0.00794619	-0.00183449	0.00864569	-0.00518408	0.00428716	-0.0043269	-0.000359204	-0.00561343	0.00378988	0.00608498	-0.00400989	0.00372111	-0.00655067	-0.00782191	0.00327073	0.00620481	0.0130031	0.00428023	0.0440147	0.00166801	0.00525218	-0.00821485	0.0160559	0.0169753	0.0190196	-0.0175039	0.0116687	0.0244996	0.0203223	0.00386212	-0.00578677	-0.0162172	-0.00639245	-0.0103063	-0.0074256	-0.0072507	-0.00456156	-0.0138383	-0.00495688	0.00593796	-0.0130579	0.00862988	0.000359737	0.00775878	-0.0141149	-0.00877469	0.00597842	0.0105302	0.0040782	-0.00064209	-0.0236973	0.00174932	0.00090794	0.0086288	0.000994524	0.00363905	0.00629675	0.00220818	0.00347659	0.0107979	0.0122228	0.015854	-0.0146446	-0.000148321	-0.0140217	-0.00223808	-0.00041073	0.0269259	0.00646602	-0.00112422	-0.0417924	0.00916112	0.00702766	0.0178279	0.0119255	0.0193096	-0.0145669	0.00309876	-0.0102516	0.00029951	0.00778674	-0.00851144	0.0098409	-0.000721271	-0.00235624	0.0138466	0.00915403	0.00834823	0.00455321	0.0110241	0.0107032	0.00859575	0.00638551	-0.000452177	0.0161135	0.0169105	0.000119869	0.011416	0.00675285	0.00219422	-0.0106703	0.00648964	0.0144312	0.0242329	0.0188356	-0.0392241
Trim41	0.000978241	0.0005561		0.000293626	-7.97746e-05	-0.0031201	-0.000318727	0.00151981	-0.0015512	-0.000714958	-0.00408367	0.000914219	0.000657266	0.000873437	-0.00569812	-0.00153083	0.000126157	0.00156141	-0.000476765	0.00373395	-0.00108026	-0.000565212	-0.00238506	-0.000379624	0.00202034	-0.000351889	0.000396692	0.00111849	0.000373841	5.3096e-05	-0.00256467	0.000103605	-0.00210176	0.00133814	-0.000626504	-0.000525284	-0.000644613	-0.00127802	0.00179407	-0.00119299	0.00121523	-0.00136492	0.000314559	0.00104713	-0.00277708	-0.00313586	-0.00440348	-0.00187601	0.000291333	0.000841377	0.000421683	-0.00248084	0.0055797	0.000932605	0.00334104	0.000224928	-0.000223153	-0.000767372	0.000792153	-0.000211886	-0.00185026	0.000780171	-0.0025542	-0.00198085	0.00140393	0.00185427	0.00207041	0.00426357	0.00031025	0.00278645	0.000375449	-2.00399e-05	0.00052923	0.000158019	0.000822134	0.00045704	-0.000187326		5.15347e-05	0.000870923	-0.00253298	0.00265898	0.000172185	0.000146375	-0.00332034	-0.0177201	-0.00607837	0.00136506	6.09343e-05	0.000679649	-0.00102733	0.00170666	0.000692268	-0.00272785	0.00104056	0.00761305	0.000652696	-7.69998e-05	-0.00112544	0.00121891	-0.000397855	0.000787334	-7.69735e-05	0.0015467	0.0138795	-0.00171236	-0.0143264	-0.000286954	-0.00740518	-0.000556456	4.46153e-05	0.000461086	-0.0025848	0.00212114	-0.00496445	-0.00272916	-0.000417004	0.00450238	0.000265759	0.000623698	-0.000427932	-0.00131721	0.000712042	0.000419402	0.00019672	-0.0017405	-0.000668309	-0.00137403	-0.00214514	0.000185002	-0.000183131	0.00402205	-0.000243551	-0.000962006	0.002032	-0.00193935	0.0015404	0.00108394	-0.00207666	9.70806e-05	-0.000585604	-0.000548651	-0.000660085	-0.00709008	-0.000602398	0.000510104	0.000433656	0.00189249	-0.00267701	-0.00347203	0.00324184	0.00370927	0.000185324	-0.000174897	-0.00678597	0.000167815	0.000865894	-0.00139125	-0.00187381	0.000534094	-0.0074584	0.00258748	-0.00013442	0.000122781	0.00263344	1.60127e-05	-0.000370093	0.000209092	0.00021397	0.000185435	0.00135426	0.00265364	0.00151842	-0.00143583	-0.000276708	0.000261793	-0.000138869	0.0014617	-0.00349339	0.000125949	0.000428465	-0.000267385	-0.00690866	-0.00027458	-0.000461272	-0.000716581	0.000355436	-0.00122711	-0.00368041	-0.00405656	-0.000558938	-0.00017316	-0.000312176	0.00720109
Trim7	0.000135367	-0.000700274	-0.00131875	0.00647255	0.000217079	0.000595974	0.000254302	0.00109751	3.51921e-05	-7.69917e-05			0.00087264	0.000705132	-0.000415733	0.000275091	0.000138857	8.32828e-05	-0.00490372	0.000278665	0.00113024	-0.00727407	0.000642315	0.00237749	4.08192e-07	0.000290171	-0.0101805	0.000274933	8.00498e-05	0.000291775	2.07273e-05	0.000309742	0.000556463	0.00058296	0.000131876	0.000677167	0.000175565	1.12573e-05	0.000259085	-0.00146087							-2.33469e-05	-3.11684e-05	0.000261255	4.8243e-05			-6.65374e-05	6.85678e-05			6.98541e-06			2.20255e-05	0.000237503	-1.46933e-05	0.000151022	0.000434111	0.000934152	1.87986e-05	-0.000203774	-4.19185e-05	-2.88691e-06	4.21853e-06	-7.85012e-05	-0.000446801		5.64761e-06	5.2131e-07	-0.000143105	-5.39495e-06		-1.32114e-08		-0.000772023	-1.91507e-06	9.82122e-06	-5.06527e-06	3.50247e-05	0.000130876	6.68365e-05	-0.00010503	1.0456e-06	-1.7453e-05	-2.68214e-06	5.34741e-06	-0.000231373		2.86493e-05	0.00010482	3.83782e-06	2.10599e-05	5.76614e-05	0.00222938		-5.86114e-05	7.92609e-05	-0.000156644	3.0243e-05		-6.25198e-05	0.000325165	-1.54979e-05	5.60943e-05	0.000136253	-0.000126982	0.000112111	0.00103802	0.000449544	-0.000438313	0.000525825	-0.00184869	0.000322094	4.2758e-05	4.06298e-06	1.88109e-06	4.52711e-05	1.22e-05	4.53384e-06	0.00647957	2.97915e-05	1.23344e-05	0.000279807		3.93357e-07	0.000358909	1.69956e-05		0.000572885	2.22142e-05	-0.000260193	1.71807e-06	-4.69675e-05	-1.51691e-05		-0.000122642			1.25069e-05		6.60808e-06	-4.98129e-07	4.62668e-06	-1.44042e-05	-0.00078168	4.2332e-05	-8.78893e-05	4.37794e-06	-0.00194358	2.80696e-05	-0.00752479	0.000326983	0.00836576	0.000213953	-0.000302069	-0.00122811	-0.00134004	-0.00109515	-0.000248046	0.000150413	0.000249777	0.000584547	-4.49636e-05	-5.1756e-05			-0.00198068		-0.000288806		2.56406e-05	-7.10052e-05		5.02405e-07			1.06169e-05	5.20732e-07		1.37105e-06	1.58286e-06	-0.000174332	-8.95258e-06	-2.18217e-05	2.39646e-05		5.08222e-06	4.25444e-05
Irgm1	-0.0154802	-0.00362238	0.00603949	0.00608915	0.00129521	-0.00919134	-0.00122381	-0.00347407	3.73092e-05	0.000117931	0.00280343	-0.000734231	0.000353804	-0.0029873	0.000321605	-0.00737838	-0.00877709	0.014911	0.00112811	0.00174297	-0.00529197	-0.00498674	-0.0661869	0.00392369	-0.032568	-0.0369359	0.00669343	0.00699073	-0.00844417	0.00111542	-0.00587687	-0.00402449	-0.00225263	-0.0122395	-0.00810199	-0.000260028	-0.0101304	-0.0164896	0.0054162	0.00215087	-0.00109104	0.00130139	0.00204775	0.00171103	0.000139575	0.000950048	0.000762953	-0.00211359	0.00148048	-0.00515537	0.000324111	0.00102143	-0.000296953	0.00258204	0.00418846	0.00221702	0.000328944	0.000654923	0.00612238	0.00338728	-0.00628171	-0.00224127	-0.0193925	-0.00217532	0.00119876	-0.0033311	0.00120515	-0.00017541	-0.00457709	-0.00359114	0.00131919	0.00108627	0.0164474	-0.00301175	0.00762038	-0.00136589	0.0090849	0.00197411	0.000626035	0.00910362	0.00297291	0.00487374	0.00135673	0.0028784	-0.00336505	-0.0165273	-0.00507792	0.00156693	0.00196385	-0.00204974	-0.00284245	0.000376457	0.00262874	-0.000884615	0.0040154	0.0086805	-0.0136144	-0.0116667	-0.000643833	-0.00957377	0.00114436	-0.00156639	-0.00590631	0.00175325	-0.0038611	-0.00105331	-0.0014993	0.000758136	0.000623273	0.00339497	0.00987154	0.00633731	-0.00435662	0.00465988	-0.0116522	0.000669413	-0.0020232	-0.0211878	-0.000742772	-0.00357414	-0.0019419	-0.0048211	0.000379864	-0.00514783	0.00329148	0.000830141	-0.00995982	-0.0177075	-0.00484749	-0.00392807	-0.000670914	-0.0089815	-0.00100288	0.00095769	-0.0130985	-0.000318056	0.00142111	-0.00120622	-0.0111285	-0.000349479	0.00256146	-0.000956843	-0.000244131	-0.000728699	-0.00556876	-0.000913695	-0.00710418	-0.0120309	-0.00619402	-0.00122163	-0.00165048	0.000940383	-0.000946845	-8.28898e-07	0.0060562	-0.000511087	-0.0173228	-0.0079757	-0.00832974	-0.00869121	-0.0187701	-0.00230964	8.65945e-05	-2.80976e-05	-0.0027709	-0.000566154	0.00231737	-0.010015	0.0011151	0.00108571	-0.0149932	0.0032104	0.000198461	0.00219053	-0.00261798	0.000171074	0.000265137	-0.00146594	0.00415707	-0.00411607	-0.000561628	0.000490603	-0.00292819	-0.00124837	0.000188994	0.0005591	0.000331101	-0.0152436	-0.00499262	-0.0573307	-0.0013703	-0.00628517	-0.000976753	-0.00330773
Gm5431	-0.000930851							0.000139565	-1.39375e-06				-0.0034599	-0.000754688		0.000230557	2.37858e-05										-0.000225571			5.90874e-06	-0.00181601				-3.93054e-06	2.98414e-06	-0.00692307					-2.77652e-05	-0.000579012		-0.00579649	4.9226e-06			9.29596e-06	-0.000102231											-0.0029187	-0.000475257				-0.000338757		0.000145209	0.000110374						8.96481e-06	-0.000514268						0.000821381		-2.68244e-06	-8.57081e-06	2.1442e-05	-0.000639423	-0.001236						-5.53061e-05	4.54875e-05	0.000960777	-0.00337494			-0.00233519		-0.00019425		0.00011364						5.329e-06						-0.01121		-0.00548916	7.84199e-05				-3.51911e-05	-0.000677547	2.16591e-05						-4.53285e-05		-8.89676e-05	-0.000165652	-1.10017e-06	-1.73353e-06	9.31309e-05	-0.000642836	0.000123699		-0.00102206	8.50764e-06	3.10661e-05	0.000794005	5.77042e-05		-0.000531745	8.71625e-05	-0.0028087	0.000195226	0.00209072	-0.000430571		7.6863e-07						1.489e-05	-0.00387715					-4.8949e-05			3.43767e-05				-2.05912e-05				0.000304689	-0.00110143		-5.15581e-05			-0.00160511			5.05963e-08						-0.000729467	8.11658e-05
Gm12185	0.000579856					-5.04111e-05		7.81207e-05	2.52718e-05	-1.53168e-05	0.000426861			-0.000125485			0.000278748						-0.00170246			1.71834e-06	0.000549364		0.000125315	7.94696e-05	-0.00195251	0.000816295			0.000249881	9.46381e-06	5.39066e-05					-0.000159954	3.6399e-05	5.42388e-05	-7.52459e-05		2.00836e-05			-0.000691669					-0.000245905				-0.00931245	1.10268e-05	1.8862e-08	-0.00138933				-2.24661e-05		-5.89232e-05		-4.53235e-06				-5.9773e-05	0.000266401	1.34231e-05	1.7546e-05			4.9876e-06	0.000373042	0.000182649	-0.000100937	0.000311116		-0.00242905	0.000313974	0.000136975	0.000124684	0.000260735	0.000130115			2.18119e-05	0.000244977		7.21868e-05				0.00017106	-8.17748e-05		0.00339141				0.000168224		-0.000929961						-0.000636102	-3.10773e-05			0.000113983		0.000717574			4.74091e-05	-0.00184568	-7.41982e-05		0.00138587		-4.0322e-05	-9.03723e-06	2.10361e-05	4.59177e-05	0.00115707			1.08654e-06	-0.00202534			1.97133e-05			-5.29517e-07		1.77759e-07													6.23916e-05	0.000277206	-2.51107e-06				2.71597e-05	-0.000539751	-0.0078666		8.48601e-05			9.39628e-05		-0.000122318			-0.000148952		0.000246137			-0.000264022	2.56395e-05					3.56256e-06	-0.022877	5.54914e-05			0.000685014
9930111J21Rik1	-0.00493802	0.000363381	-6.14572e-05	0.000515552	-0.00247411	-0.00166425	-0.00013494	0.00640534	-0.000342393	-1.08404e-05	-0.000909641		-0.00500976	-0.00258211		0.00201546	-0.00246844			-3.01176e-06		-0.000614524	0.00127065	0.00240349	-9.67263e-05	1.33382e-05	-0.00413848	0.0100598	-0.000909468	0.000360155	-0.00125299	-0.00785342	-0.00159832	4.06067e-05	-0.00029346	0.000181063	-0.00474152		-0.00189608	0.00022985		-0.000176624	0.000234092	0.000156894	-0.0063634	0.000257898	0.0006588		5.20509e-05	-0.000881988		-0.0017172			-0.00298994				0.00160932		-0.00241013	-0.00178227	-0.00160821			-6.12525e-07		1.12473e-06	-3.40331e-06	-3.15456e-05	-2.70356e-05	-5.05194e-05		-0.000383691	0.000403401	1.21545e-06	1.95788e-05		-4.35749e-05	0.000422451	0.000253659	0.000184044	0.000123536	0.000235242	2.64334e-06	-0.00247679	3.67769e-05	-0.000351803	0.000262005	0.000499501	-0.000396097	0.000380932	9.81544e-05	0.000241339	0.000874952		-0.000895449	-0.00867161	-1.21667e-06	-0.00180676	-0.000483754	5.0588e-05	-3.8844e-05	0.000165982	-0.00505554			0.000546984	-1.28192e-05	0.000213356	0.00368095	0.00834685	-0.000521764	0.0127926	0.00287536	-0.00363623	0.000609193	-0.00737365	-0.000443738	2.52262e-06	-3.05895e-06	-0.0012878	-5.8299e-05		9.32983e-06	0.00553021	-0.00239231	-0.0031484	0.00312956		-0.000172312	-0.00222661	-0.000556321	0.000285371	-0.000405347	-0.000906939	-0.000963769	-0.000118686	-1.61894e-05	-0.000225187	-0.00251078	-4.40085e-05	5.06349e-05	0.000596438	-0.00261019	3.48951e-05	-0.000839907	-0.00501321	-0.000439839	-3.70512e-06	-4.33778e-07	2.74822e-06	6.11611e-07		-4.73978e-05	2.89557e-05	-0.002296	0.00178931	0.000566343	0.000455969	-0.00122085	9.92474e-07	1.65447e-07	-4.57004e-07		-0.00141016	0.00123239	-0.0020683	-0.00308181	-9.97285e-05	-0.000198773		-0.00161547	0.00194225	5.77038e-05		0.000285582	-0.00123165		0.000241862	-8.70254e-05		0.0004392	1.99056e-05		2.88925e-07	3.82598e-08	-0.000253394	-0.000287647	-0.00115149	-6.69318e-05		-3.32561e-05	0.00136612
9930111J21Rik2	0.000645885	0.000109208		0.000203365	-0.000406128	0.000142524		0.00114227	-0.000352789				9.82512e-05	-0.000483069		-0.000733406	-0.000319178						-0.000671888				-0.000962008		-0.00115031	2.05684e-05	-0.000770119	0.00136938	6.33625e-05	3.88797e-06	-0.0012418	1.91876e-05	-0.00183529		-0.0014476	-1.6849e-05		2.80661e-05	-1.50045e-05	-3.77023e-05	0.00037417	0.000312836	-5.56055e-05			-0.000984044					0.000176003				0.000363569	2.12317e-05	0.000196005	-0.00266251										-0.000738611		-0.000142965	9.14622e-05	-0.000118811	2.09549e-05		8.43415e-05	-5.44166e-05	7.94155e-05	8.04699e-05	0.000295124	-0.000262968		-0.000847988	-0.000326809	-0.000453084			-1.5208e-05	-0.00130839		-0.000731564	0.000121714		-0.000365938			-0.000510508		-1.36704e-05		0.000291039	-1.47953e-05			-4.02872e-05		0.000643766	-0.0028249	-0.000230316	0.000149194	0.0025064	0.000264491	0.000275371	6.00016e-05	-0.000334821	0.000144739	2.59474e-05		0.000150009			1.62694e-05	-0.0050582	-0.000754158	-0.00237364	-0.000817423		-0.000489817	-4.95508e-05	-0.000111424	7.95031e-07	-0.000339167	-0.000105548	-0.000229331	-0.000491754	0.00201594	5.24259e-05	-0.000235916	-0.000762401	-0.00010598	0.000145656	-0.000238702	-0.000139872	-0.000363019	-0.023545	-0.000556538								6.59759e-05	0.000874878		0.00019224	-0.000456616			0.000105292		-0.00026086	0.00264004	0.00211364	-0.00327455	2.81282e-05	-0.00124974		-0.000350234	-8.05991e-06	7.3542e-05		0.00140609	2.91133e-05		0.000149803			-0.00436298					0.00141043		-0.00046261	0.000156327		2.68867e-05
Tgtp1	0.00196747		0.000252905	5.07834e-06	-0.0064967	-0.00681951	1.14668e-06	0.000292158	8.41453e-05	3.39989e-08	0.00121265		0.000357953	-1.70761e-05		-0.00143274	-0.0057497	4.73857e-05	0.000546446	5.81954e-05			-0.072819		0.000984515	-2.68289e-05	0.00301929	0.0361296	0.0101744	5.63175e-05	0.000811163	-0.00818265	-0.000895576	0.000869622	0.00245853	8.96788e-05	-2.6151e-05		0.00289521	-5.98447e-05		0.000118053	0.0011335	-0.000186318	0.000304098	1.82471e-05	8.80378e-05		1.82826e-05	-0.00146223	0.00117827	0.00463456	-0.000644712	0.000222282	0.000717581		-0.000611224	-2.53122e-06	0.000155368	0.000154892	-0.00250508	3.74685e-05		0.00010382		8.17023e-06		1.3186e-05	1.60441e-05	-3.71161e-06		7.49121e-05	9.25027e-05	-0.000469893	0.00422629	0.000131524	0.000135909	0.000154307	0.000100741	0.00122282	-0.000110171	8.65565e-06	0.00279954	0.000587468	-8.25276e-05	0.00907127	8.91459e-05	8.79505e-05	0.000983207	-0.00537046		0.0012472			0.000345728	7.42372e-05	-4.71729e-05	0.000378718	-8.64549e-05		-0.000363222	0.000114777		2.31324e-05				0.000926227	6.84704e-05	0.000639283	0.00111736	-0.0130261	-0.0123019	0.0203722	0.00263326	0.00063989	0.000130843			-0.00173268	-9.52781e-06	-0.00630663	1.8085e-06	9.42569e-05	-0.000377691	-0.00496023	4.192e-05	0.000182059	0.00839717		1.24707e-05	0.000288642	1.14482e-05	-0.000543919	0.00489041	-8.49453e-05	3.71226e-05	3.85919e-06	-0.00599955	0.000255604		1.64504e-05			-9.15669e-06		9.72216e-06	-0.00129184	-1.53423e-05	3.68673e-07	5.96455e-06	-0.00024363		8.1834e-07	0.000600991	0.000150068	0.00161038	0.00354316	0.000445747	0.000105723	0.00132994	1.72165e-05				4.17367e-05	0.00391451	-0.0184914	0.000138378	-1.10463e-05			0.00011578		2.687e-05	4.77757e-05		1.09449e-05	-0.000103649	0.000628519	-0.00103498	3.5756e-05	-0.00131078	5.73166e-05		2.22396e-06		-0.000285224	-8.56093e-06	-0.0026632	5.87541e-05		5.0997e-05	0.000460805
Olfr56	-0.00172215	1.69331e-05			-0.00201814	-0.000496589	0.00012444	0.00110177	-3.30569e-05					-1.3881e-05		-0.00019987	-0.000212265						-0.000686374			-3.98958e-05		0.000725441		-6.08765e-05	-0.000133636	0.000320466			1.49342e-05	7.57431e-05	0.00014994		-8.36084e-05				-2.52778e-05							-0.000346849					0.000173517											-0.000132305	-0.00130933	-6.41774e-06	-5.67898e-06	-1.59772e-05					4.33125e-05		-2.90334e-05		2.4836e-06	0.000618705		8.4682e-06		6.17716e-07	8.31756e-09	-0.000469869	-3.30085e-05	-7.50228e-05		-2.14555e-05	-6.25573e-07	-0.00434481	1.59123e-05		7.86586e-06		-0.000178266					4.83702e-05								6.54325e-06		0.00047213	0.000164003		0.000355852	0.000141693	0.000206552	-2.5373e-06		1.16075e-05	7.82761e-06	-0.00111578	1.62617e-05		-0.0002207	0.000607295	0.000164748	-7.40791e-05			3.74313e-07	-0.00126453	-0.000156419	0.000127622	2.71025e-05	3.50885e-05	1.21578e-06	0.000188989	-0.00103642			6.18277e-06			-2.10857e-06		3.50351e-07	0.000468821						6.31821e-07	-4.16368e-06		-2.48198e-05	0.00093649		0.00097362	-0.000246231	-1.39554e-06				-6.99951e-05	-0.00225676	-0.0008769	2.26399e-05	-9.15663e-05								-0.000470948		-0.000204505				1.05808e-05						-0.0014288	9.70032e-08
Tgtp2	0.00818794	-0.00905613	0.00151295	0.00383199	-0.0121645	-0.0014481	0.00472292	0.00179749	0.000373613	-9.36628e-05	0.000493588	0.000200394	0.00748808	0.00106636	0.00047199	-0.000136169	0.000156561	5.59737e-05	0.000230878	-0.000125506	-0.00201791	-0.00590321	-0.0612558	0.00114043	0.00170464	-0.000337259	0.00577754	0.00162444	0.0133146	0.0007881	0.00223713	0.0100396	0.00340141	0.00529905	0.0071035	0.00221343	0.000452642	0.00238067	0.00291048	0.00271776		0.00041167	0.00181404	0.000146755	0.00126348	0.000922408	0.00233824		2.66225e-05	-0.00608898	0.00126952	-0.0132835	0.000507318	9.78961e-07	-0.00141327			-7.0435e-05	0.00188838	-1.05083e-05	-0.0047066	-0.00124331	0.000605267	0.000463742		-8.06021e-06		8.91685e-06	0.000184939	-4.95878e-05		0.000184279	0.00053142	-0.000387642	0.00515661	0.000209371	0.000276938	0.000118629	0.000204842	0.00243595	0.00040223	0.000601995	0.00213411	0.000991659	2.72928e-05	0.02061	0.00103981	0.000231042	0.000890205	0.000260919	0.000446999	0.00233567	0.00036745	7.67994e-05	0.0016346	0.00873635	-0.0007026	-0.000178801	9.00745e-05	-0.00200679	-0.00159134	0.000471475		0.000362107	-0.000931189			-0.000158651	0.000372797	0.000547954	0.00545367	-0.00102426	-0.00176537	-0.00864934	0.0105482	-0.00257978	0.000639007	-0.0245748	-0.000104684	-0.000233962	-0.000139977	0.000277758	0.000248316		0.000267633	-0.0135921	-0.000500991	0.000103043	0.0149355	6.05142e-05	7.27841e-05	0.0063318	-2.89964e-05	-0.000478421	0.00224269	7.35397e-05	0.000120375	-7.93893e-05	-0.00394793	0.000210345	3.61832e-05	0.000179948	-8.51084e-05	-0.00288188	0.000355519		2.57465e-05	-0.00127344	0.000274102	-3.79177e-05	3.02013e-05	0.000141601		6.2476e-07	0.000915463	-0.000209853	-0.0020312	0.00502472	0.0046342	0.00153901	-0.00677297	2.05144e-05		5.66093e-05		0.000210874	-6.76061e-06	-0.0165274	0.00129999	-0.000897396	0.000303352	-0.00198366	-0.00011811		-0.00226796	-0.000467951	9.94529e-05	0.000452602	-0.00314336	0.000445705	-0.000752472	-0.00176189	0.00279679	7.28794e-05		3.99305e-08		0.0044241	2.37383e-06	-0.0016022	5.78704e-06		-0.000277701	0.00172027
Ifi47	-0.00779759	-0.00791178	0.0215457	0.00402659	-0.00972766	-0.00624867	0.00420965	-0.00474584	0.00177435	-2.41442e-05	0.00219446	-0.000431661	0.00724791	0.000949737	-7.03929e-05	-0.00117363	-0.000875294	0.00010156	0.00203831	-1.91973e-05		0.00159909	-0.0207553	0.00903343	-0.000965033	0.000562421	0.00874624	-0.00475785	0.000905892	0.00263688	0.000382276	-0.0147257	0.000176186	0.00123565	0.0023321	0.00483271	-0.00257416		-0.00711594	0.000125522		0.00198475	0.00317764	0.00179585	-0.0025607	0.00120242	0.00375708	0.000166566	9.82481e-05	-0.000385236	0.00496503	-0.00733753	0.000321064	0.000219706	0.00310157	0.000156657	2.05482e-06	0.000127083	0.00330338	0.000228947	-0.00264411	0.000547315	-0.00498064	0.00133818		0.000575147	-0.00100138	0.00232522	0.000696048	0.000230716	-0.000159176	0.000534444	-0.000465195	-0.00651887	0.0132276	0.000209615	0.00266414	-4.41785e-05	0.00116001	0.0106141	0.00131649	0.00642842	-0.00718162	0.00430001	-0.0018707	0.00010797	-0.00199061	0.000393216	0.0113341	0.0065133	0.00429468	0.00436209	0.00385824	0.000938042	0.0102634	0.00298764	-0.00963833	0.000228771	0.00138149	-0.00309962	-0.00280478	0.00122927	0.00202291	0.00128487	-0.00149156	0.00292197		0.00825619	0.00131739	0.00750228	0.00351552	-0.00802815	-0.0166466	0.0195597	0.00258013	0.00387384	0.003148	-0.00964549	-0.00104169	-0.00671468	0.000892251	-0.0172053	0.000878541	-0.00385224	-0.00452334	-0.0222924	-0.00772767	-0.0193288	0.0103324	-0.0045792	0.000219354	0.00269897	-0.00378335	0.00381783	0.00936896	0.000271327	0.00196392	-0.00148136	-0.0147948	0.000482141	7.80525e-05	0.00281518	-0.000320115	-0.00439744	-0.0028975	0.000150988	-0.00154847	-0.00130377	0.00340969	3.52891e-06	2.40237e-06	1.48671e-05		1.31736e-05	0.000751679	0.00194861	-0.00399831	-0.00341816	0.000758268	-0.00300023	-0.0137873	0.00072748	0.00247376	0.000493961		-0.000158957	-0.000431161	-0.015797	0.00243978	-0.00198965	0.00106529	0.00180559	0.000924906	-0.00816028	-0.00309746	-0.00100605	-0.000294106	0.00019869	-0.00458477	0.00242375	0.00120325	-0.00254924	0.0039829	-0.000842827		8.46031e-05	4.82873e-05	-0.0178121	-8.43231e-05	-0.0221559	4.51512e-06	0.00181316	-0.00100518	-0.0348672
Olfr1396	-0.000720378					-0.00435999			-2.97224e-07					-1.46973e-05			-1.50338e-05									1.53497e-07			-0.000242794						-0.00149627	-0.00016904							7.22752e-06							-0.0015382																5.74285e-08		-0.000267245	-2.88281e-06	-8.6548e-06					3.67004e-06		-8.34724e-06							2.09029e-05											-7.24865e-06																				0.00237403		7.87711e-05								-9.37497e-06										2.36089e-05							2.90498e-06					-4.01014e-06	0.000118147										-0.00264496		-5.52607e-06		1.43888e-07																		-3.08205e-05				9.84413e-07		-2.15988e-07			-5.86496e-05	0.0001317	-5.78964e-07
Btnl9	-0.0493221	0.00101928		1.53337e-05		-0.00104446		3.34008e-05		-5.58168e-05	0.000748266			1.52745e-05			-6.89766e-05			-3.7151e-05			-0.0146211		0.000124987	5.39992e-05			-0.0134725	6.57537e-05		-0.0101679	0.00271201	0.00119208	-0.0159946	-1.51456e-06	0.000100152		-7.6949e-05	0.00186001	0.000256094	-0.000133794	-0.000200715	0.000142863	2.88839e-05	-0.000144738			4.29519e-06	-0.00236617		-0.0192204	-7.42754e-07	2.80244e-05	0.000498072				-0.000158588	3.09974e-05					-0.000156032	-1.77136e-05		-0.000276074	0.000147885	6.87862e-07	-9.65883e-06			-4.38788e-05	0.000334402	-4.7411e-05	1.72152e-05		1.2185e-05	-0.000207304	0.000104761	0.000184937		-0.00232953	1.14322e-05	-0.0243687	0.00418304								7.21139e-05		7.88104e-05	-0.0196371	-7.38624e-07												-0.000195671			0.00244357	0.00724889		1.33866e-08				3.27342e-05	0.000260422			1.37652e-05		-0.000321808	-3.69716e-05			5.16033e-05	-0.00167591	-1.66027e-05	-0.000157231	-0.00104709	4.31541e-05	9.11731e-05	-0.00045105	-0.000248071	0.000355937	-4.55468e-05	-0.00233845	-0.000527736		7.41767e-05	-6.43267e-05	2.31929e-05	-0.0148203		-5.12337e-06	-7.32621e-07			1.84624e-06				-0.0228302	0.00459901	0.000143867	0.000125654		-1.67997e-05			-1.7194e-05					0.000478952							0.000233009		3.31321e-05				1.05795e-05		-1.97076e-05	-3.9794e-06		5.07515e-05	-0.00599581	-4.22552e-05		-1.46349e-05	0.000999788
Zfp62	-0.00936342	0.00129775	0.00756272	-7.95268e-05	0.00179784	-0.000584496	-0.00435911	-0.00111347	-0.00101497	-0.000682703	-0.00414036	-0.00366379	-0.00997566	-0.00563047	0.00232723	-0.00769055	-0.00199106	-0.00454682	-0.0132139	-0.00125968	-0.00875707	-0.00929948	-0.00424626	-0.0187461	-0.00410557	-0.00484593	-0.00692509	0.000654178	-0.00353558	-0.00163255	-0.00367585	0.0041559	-0.000355466	-0.00737192	-0.00317585	-0.00275122	0.000231326	0.00411716	-0.00805013	-0.00533053	-0.00867019	-0.00308397	-0.000300777	-0.00144694	-0.00111912	-0.00223476	-0.00510459	0.000589994	0.00032698	-0.000597121	-0.00644839	0.0005042	0.00300286	-0.00153089	-0.00226774	2.71564e-05	-0.00038292	0.000849146	-0.0018945	-0.000774205	0.00196831	-0.00141807	0.00133391	0.000568467	0.00234745	-0.00419491	-0.000696258	0.000634892	-0.00538109	-0.000606882	0.000327373	-0.00127773	-0.000377141	-8.18831e-05	0.000123921	0.000165335	-0.000411101	-0.00144102	-0.00430995	0.000606268	-0.00165464	0.000441129	0.00102107	-0.00199061	-0.00136808	0.000791139	-0.00248439	-0.000618932	-0.0017148	0.00107534	0.00108759	-1.37773e-05	-0.00167294	-0.00139693	-0.00115849	-0.00260054	-0.00142131	-0.00168158	-0.000978865	-0.000136209	-0.00283522	-0.00115331	-1.40818e-05	-8.16748e-05	-0.00360781	0.00226001	-0.00407313	0.00330434	-0.0025268	0.000539352	0.00126153	-0.00420413	-0.00930728	-0.00244141	0.000732332	-0.00210584	0.000266039	0.00177408	-0.000578261	0.000368631	-0.00250033	-0.00248515	-7.55108e-05	-0.000445711	-0.000619299	-0.032908	-0.00262162	-0.00721515	-0.0584564	-0.00167794	-0.00133265	0.00299989	-0.00316023	-0.00125277	-0.00774366	-0.00439491	-0.00534723	-0.000513452	-0.00573808	-0.000100894	-0.000851521	-0.00504261	-0.000544524	0.000536385	-0.00491848	-6.20217e-05	-0.00175669	-0.00723634	-0.00215164	-0.00323364	-0.00321257	-0.0124918	0.000281254	-0.000172987	0.0014757	0.00357511	-0.00315095	-0.00324765	0.0019841	-0.0013124	-0.00216008	-0.00510808	-0.00396232	-0.00140484	0.000688907	-0.00201556	0.000469439	-0.00299958	-0.00194096	-0.000178066	-0.000632573	0.00557445	-0.00157662	0.000793816	-0.00345143	0.000136266	0.000455442	0.000290821	0.00303691	-0.00512409	0.000362832	0.000826003	0.000313163	-0.00924361	-0.00409403	-0.000933536	-0.000332463	0.0034598	-0.00322752	0.0031494	-0.00260043	0.0115036	-0.000628179	-0.0144753
Mgat1	-0.00535621	-0.00339336	-0.00636917	0.0055773	0.00124771	0.00191349	-0.00754191	0.00154845	-0.0026136	-0.00103524	0.00157035	0.00271879	0.0058067	0.00160015	-0.000999604	-0.00426276	-0.00603536	0.00119687	0.00056334	0.000281145	0.000301587	-0.0033501	-0.00725415	0.00178937	-0.00955778	-0.00279768	0.0053224	0.00402086	-0.00117452	0.000971697	-0.00190961	-0.00968441	-0.00141491	-0.00149074	-0.00220836	0.000917093	-0.00976729	-0.00417719	0.00084379	0.00575049	-0.0019742	0.000644009	-0.00178408	-4.21812e-05	-8.1585e-05	-0.00283234	0.00175454	-0.00486728	-0.000114518	-0.00248509	-0.00170347	-0.00898835	-0.00055287	0.00303488	0.0012546	0.00157219	0.00395831	-0.000118042	0.00255847	-0.00489982	-0.00710484	-0.00401279	-0.00862494	0.000266571	0.00340545	-0.00141605	0.00155965	0.00686631	-0.00144319	0.00251045	0.00658068	-0.00115044	8.54168e-05	0.00225095	-0.00348202	-0.00335969	-0.00226427	-0.00499299	-0.00293122	0.000847398	0.00252238	0.00419367	-0.00298773	-0.00529081	-0.00314496	0.00988873	-0.00360186	-0.00466451	0.00168964	0.000246485	-0.00167664	0.00258378	-0.000537009	-0.00201363	-0.010046	-0.00223106	-0.00202669	-0.0052005	-0.00334751	0.000542357	0.000635404	-0.00168773	0.00312188	-0.00163401	-0.000291274	-0.0017776	-0.0302217	0.0012258	0.000256644	-0.000318918	0.00952055	0.00732112	0.00157748	0.00273212	0.00336703	0.00679502	0.00396167	-0.0172554	0.0031047	0.000230551	9.62965e-05	0.000998508	-0.000509058	-1.71166e-05	0.000153257	0.000919395	-0.000545137	-0.00612756	0.00721872	-0.00258162	-0.000622615	-0.00617656	-0.00478267	-0.0036825	-0.0110989	0.00274864	0.00217311	0.00335511	-0.0139296	-0.00026261	-0.000985945	-0.00561901	0.000457467	-9.73119e-05	-0.00120985	-0.00167208	-0.00225941	-0.00121913	0.0023102	-4.06959e-05	0.00216239	0.000293928	-0.000110078	0.00014931	-0.00182094	-0.00582959	-0.001394	0.00386688	-0.00192067	-0.00404214	-0.00625918	-0.000693303	-0.000910174	0.00132752	0.00204953	-0.000987558	-0.00334684	-0.00245433	-0.00586816	0.00151964	0.00209716	-0.00252	-0.00160727	-0.00245426	-0.00154456	-0.00350488	-0.00910219	0.00363181	0.00419865	-0.000447621	-0.00198244	-0.00148966	0.00234089	-0.00923479	-2.97146e-05	-0.0019047	-0.00155643	0.00212938	-0.00582367	-0.0157671	-0.0116535	0.0152375	-0.00230683	-0.00763922
Olfr1393														-3.6367e-06																										5.04797e-05																				8.77314e-06						8.89503e-05			-2.64691e-05	-9.76043e-05	-9.74522e-05						-1.05171e-05					-8.78506e-06		1.24353e-05	2.70363e-07																																																																																	-4.72577e-05																				3.66311e-06	-1.28627e-06
Olfr1392																				9.71575e-07																																														0.000277569																																																																	2.52333e-07																																																							1.85775e-07
Olfr1391
Flt4	-0.00680808		0.00107545			0.00493349		4.47924e-05		-2.00922e-06	0.0030644			6.62765e-06		-0.00274122	0.00645198		-0.00124785	-6.67498e-06			0.00173443		-7.05233e-05	-0.000135914			-0.00627642	-0.000112657		-0.00078334	0.000715373	0.00600279	-0.000377031	0.00012793	-9.44291e-05		0.00175179	0.00144026	0.000112313	-9.78613e-05	-0.00196375	0.000116619	0.000319155	-0.00283077		0.000114277	-9.72843e-05	0.00135292		0.0103225		-2.66542e-05	0.00373993			-5.80061e-05	0.00173616	1.36337e-05		4.01972e-05		0.000227531		-2.48085e-05		8.54673e-06		-3.2271e-05		-0.000145618		-0.000512424	-0.00277884	-0.000263975	-0.000131492		0.000103896	-0.00167506	0.000354219	0.000291006	-0.000683621	-0.000231671	0.000541091	-0.0151343	-0.00493777	-0.000102853		0.000107973			0.000118886	-0.000196284	-0.00528687		3.13697e-05	0.0295845	4.39883e-08	-0.000233691		0.000294918		0.000116086				0.00346357		9.70209e-05					0.00537175				4.42e-05	2.42681e-05	-0.000103974	0.00293905	3.16784e-05	0.000143891	7.93318e-05						-5.08498e-08	-9.17519e-05		6.01813e-07	6.81092e-06			-9.41469e-05				-1.62761e-06	-2.72529e-05		9.48728e-07		-2.25048e-06	-0.00389129	2.88437e-05	2.94423e-07	1.35847e-05			1.72225e-05	1.69815e-05			0.00229766		-8.74735e-05	0.000637744			-4.01239e-05		-3.84978e-08												-0.000267124		4.38986e-05				2.14795e-05		2.23727e-07	-1.24319e-05	0.00015791	-0.000783327	0.00528099	-0.000539423		0.000915834	0.00288024
Scgb3a1	0.000655352					4.513e-05					-0.00496034			1.42999e-05		-0.000141158	-0.00279797						-5.56609e-05						-0.00501388	9.4019e-06				0.00015694	-0.00154047	-2.80827e-06	2.71208e-06			5.44483e-05		0.000168139	-0.00362004	-0.000129904		-0.000962021				8.9821e-06																		8.33886e-05	-0.000104618				-0.00111805		-0.00142142	-5.29503e-05	-3.51107e-05		5.87597e-05					6.14481e-05				6.64544e-05		9.51927e-06	4.04134e-05		-0.00083507	-5.7955e-06	-0.0036342	-9.07983e-05	8.70197e-05	0.000224468	2.78988e-07	0.000168378	4.21897e-05	0.00020602	4.7993e-05	8.25111e-06				0.00135728	-0.000247209	-6.24314e-05					-0.000345617						-3.27947e-06	-0.00191269	0.000149927									-0.000247258		6.81953e-05	-1.14169e-05							-3.87638e-05	-5.72994e-05				-1.79473e-05	-0.00160945			0.000365222							-0.00956586		-9.37496e-05															-0.00027538									1.12114e-05		2.60738e-06	2.20838e-07	-0.00439113	-0.0167885	-0.0198616	-0.00198026	-0.018721	0.00775365	-0.0192099
Cnot6	-0.00634164	0.00079509		0.00200929	-0.00333081	0.00138361	-0.000325651	0.000914729	-0.00209387	-0.00279139	-0.00915687	0.000699635	-0.000240816	-0.000550998	-0.0106258	-0.00152536	-0.00827369	0.000495732	-0.00196626	-0.0028518	-0.0074432	0.00582869	-0.000143126	0.000565906	-0.00646495	-0.00206924	0.000366409	0.00553819	0.00337054	-0.00337813	-0.00188493	-0.00461327	-0.00198924	-0.000574014	-0.00205584	-0.0030254	-0.00155452	0.00511558	-0.00236715	-2.53149e-05	-0.00361951	0.00167671	0.000172774	0.000509694	0.000126064	0.000821692	0.00141768	0.00109138	-7.92506e-05	0.00169606	-0.000696168	-0.000262523	0.00185798	0.000544541	0.000466725	0.000547367	-0.000233472	0.00103951	0.00216083	-0.000513915	-0.0021889	0.00080806	-0.00822914	0.000860993	1.26215e-05	-0.00329038	-0.00523003	0.00451844	-0.00719296	-0.00204245	0.000190998	-0.000758252	-0.00237808	-0.000205041	-0.000148591	-9.28832e-05	-0.0017777		-0.00452755	-0.00028037	-0.000932744	0.00110034	-0.000516328	0.00306313	0.000172272	-0.00429224	-0.002431	-0.000834542	-0.00185557	0.000147959	-0.000297053	0.00138792	-0.00446073	-0.000831266	-0.00124226	0.00104279	0.000974242	-0.00266851	-0.00105713	0.00118337	0.00129778	0.000744957	0.000411344	0.000777216	0.000443629	0.0014903	-0.00285238	0.00015654	-0.0028329	0.00139258	0.00192239	0.00354558	-0.0048139	-0.000266752	-0.0019243	4.92556e-05	-0.000996632	0.00132962	-2.54857e-05	-0.00209043	-0.0022598	-0.00600808	-0.00154213	-0.00133715	-0.000817712	-0.00406147	-0.0038086	0.00210974	-0.015048	0.00149405	-0.000491876	-0.000301543	-0.00197887	-0.00146068	-0.00246876	-0.000810166	-0.00652739	-0.000121971	-0.0282405	-3.29652e-06	-0.000693774	-0.00228083	0.000453145	0.000895785	-0.00131387	-0.000178097	-8.39012e-05	-0.0201505	-0.000660309	-0.000976377	0.00116235	-0.00364781	-0.0153673	9.70423e-05	-0.00406593	-0.00262113	-0.000485559	-0.0219195	-0.00246942	-0.00255869	-0.000238605	-0.00554032	-0.00236766	-0.00343017	0.00137693	-0.000294922	-0.000632852	-0.00317284	-0.000347028	-5.53153e-05	0.000954681	0.00153337	-0.000109998	-0.00496707	-0.00134944	0.00210331	-0.00081968	0.00084483	0.000401042	-0.00121638	-0.000541314	-0.00118123	0.000402966	-0.00765264	0.00149754	-0.00233988	-0.000685302	-0.0154978	-0.00790437	-0.0147938	-0.00637936	0.00503132	-0.0045413	-0.0117935
Gfpt2	0.00296881	-0.0195136	-0.00656293				-0.0121763	0.00244535	0.0217308	-0.000301231	0.00174099	7.71012e-05	0.000668735	0.000860135	0.00130141	0.000604325	0.000117557	-0.00522416	-0.000167977	-0.00109804	-0.0023079	-0.00123097	0.000589852		-0.0319457	-0.014736			0.0132495	-0.00726936	0.00490966	-0.002742	0.000427158	-0.00699863	0.000247711	-0.00892157	0.0012854	0.00208152	-0.00179324	0.00230412	0.000180313	0.00106973	0.000291014	0.0133045	0.000116014	1.88299e-05			-0.000194312	-0.00113596	0.00627582		0.000586455	-0.000435795	-0.00118482		9.85819e-05	0.000207706	0.000260397	-0.000365012		-7.10994e-05	0.00550046	-0.00103375		-0.00243355		0.00116438	0.000850478	0.00205229	-0.00108701	-0.000676969	-0.000117717	-0.000786416	-0.00198768	-0.00261111	0.00659717	-0.00297458	-0.0099817	-9.61536e-05		8.66172e-06		0.00103184	-3.2094e-05		0.000135269	7.14636e-05	0.0002516	4.05161e-08	-0.000185925		-0.0169742		-0.00163328		2.23772e-05		-0.00235517			-4.43802e-06		-9.88898e-05			-0.00812138		-5.62902e-06	-0.00228805	0.000554754	0.000668755	0.00141838	0.00307629	0.00424524	0.0132742	-0.00553549		0.00159517	0.00127985	-0.00415238	-0.00282827	-0.00382987	0.0013514	-0.0144493	2.38122e-05	-6.61364e-05	-0.000589191			-3.04422e-05	-1.80556e-05	4.43578e-06	-0.000120837	-0.000694035	4.0784e-05	-1.95415e-06	4.5662e-05	-0.000236953			-0.000184781			3.59456e-05		-2.78818e-05	0.00178064		8.46933e-07	-7.89893e-06	1.69377e-06		2.62662e-07	-0.000391804	-0.000382494	0.000971112	-0.00201793	0.000189836	-0.0100895	-0.00262689	-0.00370991	0.00158468	3.71221e-05		-1.15829e-05	-0.00040958	-0.000304761					1.43651e-05					0.000166318		-0.000297086		3.53845e-05		0.000452823		-5.01673e-05	-3.07474e-06	-0.00546889	6.94453e-05	-0.00737739	-0.0287936	-0.00163329	0.000606201	-0.00477504
Mapk9	-0.00729706	0.00560727	0.00989386	0.0021427	0.0146786	-0.00233115	-0.00774041	0.00103743	-0.00184235	-0.00199465	-0.000742449	-0.00147813	0.0017979	-0.00282347	0.00217969	-0.0151251	-0.00814274	-0.000560735	-0.0070501	-0.0054694	-0.0197591	-0.00372905	-0.00119464	-0.000792407	-0.0153896	-0.00329719	-9.18186e-05	-0.0140531	-0.00915044	-0.00198781	0.00112297	-0.0157231	-0.00698251	-0.00209621	-0.00381507	-0.00270652	-0.00383633	0.000622112	-0.00072058	-0.00186589	-0.00105164	-0.000122121	0.000951606	0.00110766	0.000855482	-0.000438473	-0.00668361	-0.000808637	-4.15544e-06	-0.000491303	0.00390269	0.00335152	0.00234987	-0.000625918	0.00101508	0.00220026	-0.000156469	-0.000549178	0.00298641	0.000183499	-0.00114694	0.000424906	-0.0179589	-0.00134882	0.0004748	3.99785e-06	-0.00190706	-3.37967e-06	-0.00419919	-0.00060473	0.00480944	-0.000140314	0.000221146	-0.000483189	0.000231883	0.000646401	-0.000135964	-0.00309622	-0.00293382	-0.00053927	0.00131722	0.00292566	0.000851331	0.00352369	-0.00253169	-0.00747534	-0.00258411	0.00085052	-0.000570894	0.000352812	0.000913303	-0.00090049	-0.00228411	-0.000255901	-0.00118374	-0.000664638	-0.0013387	-0.0013465	-0.00190761	-0.00102342	-0.00189427	-0.00193177	-0.00166484	-0.0011583	0.00403785	0.000880425	0.000732774	0.0025224	-0.00221673	0.000521756	2.01744e-06	0.0035493	0.00311126	0.0068451	-0.00227641	-0.00262011	-0.00228889	0.00268441	-0.000392636	0.000714724	0.000173193	0.000762906	0.000100416	-0.00234944	0.000649279	-0.00227324	0.00107011	-0.00650523	-0.000147047	-0.00263954	-0.000203298	-0.0043866	-0.00197177	-0.000787238	-0.00418615	-2.01367e-05	-0.00303355	0.000149208	-0.000971311	-7.40113e-05	-6.77279e-05	1.79845e-05	-0.00170596	0.00123015	-0.00163661	0.000218277	-0.00124688	-0.0029986	-0.00548463	-0.00382542	-0.00380802	-0.000475205	-0.00580244	-0.00134786	-0.00922169	-0.00507903	0.000125962	0.000407131	-0.0135193	-0.00606397	-0.00508075	-0.00559394	-0.00666721	-0.00420769	-0.0356799	0.000731926	0.00246402	-0.000312559	0.00109338	0.000920639	0.000732708	-0.000839826	0.00053891	0.000250952	-0.000268612	-0.00433508	0.00175248	0.00177362	9.86147e-05	-0.000905522	0.0013955	0.00068588	0.00134606	-0.000681127	0.00433557	-0.000949996	-0.000840674	0.000764212	-0.00346856	-0.0092796	-0.00308541	-0.00173647	0.00168113	-0.00481536
Rasgef1c			0.00183348						0.000200322					-3.10148e-06		-0.000123414		0.00159546	-0.00522908	-0.000210705	-5.79028e-05															7.5864e-05																												-0.000441029	-0.00434526	-7.2353e-06		-2.09606e-06					-0.00887867		-2.85791e-05		-2.18681e-06		-0.000804219				4.0597e-06								-4.4128e-05		0.000113878																										7.16493e-05	5.35246e-05	-1.42831e-05	0.000429695	0.00095495		3.25867e-05		0.00013564						7.40443e-07	-0.000487216	5.778e-05							-2.57704e-06								-5.24864e-05										1.48125e-05						1.67833e-05			3.01196e-05						-0.000115323	0.00046796				1.85248e-05											4.04092e-06			-0.000641453
Rnf130	-0.00142727	-0.00931394	0.0129597	-0.00603506	-0.00429358	-0.00662708	0.00541725	-0.0169001	-0.000600869	-0.000804613	0.000561958	-0.00190953	-0.00395181	-0.0111664	-0.0121621	-0.00740207	-0.0128075	-0.000677582	-0.00300009	-0.0141829	0.00335066	-0.00716241	-0.027345	-0.0176182	-0.0245708	-0.00850161	-0.000934897	-0.0191156	0.00383602	-0.0065087	-0.00703362	-0.0126226	-0.0016577	-0.00800924	-0.0053805	-0.00504109	-0.00800414	-0.00206739	-0.00516046	0.00341768	-0.00170411	0.00277862	0.00253717	0.00183563	0.0010183	0.00146057	0.00129362	-0.000914006	0.000761555	-2.04687e-05	0.000285371	-0.0128753	-0.00231242	0.000659458	0.00578087	0.000241306	-0.000413304	-0.00259487	0.00618516	0.000751162	-0.00309804	0.00622299	-0.00497088	-0.00133714	0.000662185	0.000620203	0.00130614	0.00567517	-0.00781911	-0.00247609	-0.00433868	0.00221754	-0.00420595	0.00127171	0.0020942	-0.00373288	-0.000743745	-0.00391998	-0.00173261	-6.95116e-05	-0.00611625	0.0205444	-0.00422173	-0.00496931	-0.00755483	-0.0259505	-0.00923392	0.00211813	-0.000278019	-0.000687177	-0.00345076	0.00138776	-0.00420554	-0.00459262	-0.00216605	-0.00200695	-0.00192932	-0.00883835	-0.00359957	-0.000835133	-0.000187129	-0.00212858	-0.00830654	-0.00267985	0.00455547	-0.00321343	-0.00952629	0.00709794	-0.00282149	-0.00660619	-0.00266479	0.0010093	-0.00159972	-0.0287872	-0.00989577	0.00718287	-0.00308298	-0.00659157	0.00324501	0.00245686	0.00198081	0.00818148	0.000404878	0.00506945	0.00406241	0.00204147	-0.00772044	-0.00886574	-0.00436398	0.000899539	-0.00660461	-0.01862	-0.00283742	-0.00615299	-0.0157079	-0.00147431	-0.00490092	-0.00354305	-0.00728572	-0.00458769	-0.00281157	-0.00843035	-0.000928251	0.0111441	0.000329873	-0.00746823	-0.00956889	0.00124427	-0.0117938	-0.00306367	-0.0169262	-0.00157267	0.00269345	4.97194e-05	-0.00206139	-0.00791057	-0.0110603	-0.00898688	-0.0504085	-0.00438482	-0.0119198	-0.00417781	-0.00840273	-0.00323845	-0.00868201	-0.000922472	0.000262895	0.00211683	0.000464939	-0.000803027	0.00414965	-0.000657372	0.00106373	0.00493301	0.000767808	-0.00714968	-0.00324924	-0.00434506	-0.00818433	0.000933783	-0.00113846	0.0026114	-0.0154431	-0.00141755	-0.0126391	-0.00225015	-0.00111415	-0.0167164	-0.00338881	-0.00149871	-0.0195169	-0.024989	-0.0105335	-0.00107026
Mir340														-6.93671e-05																							-8.0111e-06																													-4.25273e-07																																																									-1.06444e-05								-2.24381e-07	-4.82925e-05	-1.44156e-06		-6.50965e-06															-1.17572e-05	-0.000144074															-1.61917e-07														-1.54332e-05
Tbc1d9b	-0.00295732	-0.00217971	-0.00129791	-0.00223091	0.00242012	-0.00288727	-0.00295971	8.98415e-05	-0.00460354	-0.00203964	-0.0100642	-0.000315617	0.0015545	-0.00348658	0.000561765	-0.00406955	-0.00691304	-0.00620853	-0.0055583	-0.00635621	-0.00800521	0.00163561	-0.00753245	0.00887914	-0.000552008	-0.0034277	1.03848e-05	-0.0203837	-0.00444693	-0.00835371	-0.00586514	-0.0198248	-0.00536959	-0.0175669	-0.00609852	-0.00693044	-0.0104953	0.00311418	-0.00832705	0.00522657	-0.00133231	0.00111865	-0.00245185	-0.00382381	-0.00112708	0.00069932	0.000410875	-0.00192907	-0.000739253	-0.00172119	-0.00129451	-0.0146623	-0.0024026	0.000418233	-0.00228355	0.0010205	-0.00160706	0.000148552	0.00377412	-0.00131243	-0.00428427	-0.0004083	0.00197934	-0.00367945	-0.0109047	-0.00278877	-0.00183599	0.00125135	-0.00790011	-0.00279368	0.000234305	-0.000230979	-0.000522873	0.000985821	-0.00079723	-0.00335432	-0.00160213	0.000995437	-0.0016414	-0.00206448	0.00045737	0.00310586	-0.00652604	0.000304898	-0.00126074	-0.00166659	-0.0025527	0.000185615	0.000367547	0.000568104	3.85034e-06	0.000450244	-0.00798687	-0.00341389	-0.00107218	-0.00486942	-0.000385702	-0.00985907	-0.00111699	0.00011708	0.00210439	-0.00141877	0.000267916	0.000572614	0.0029487	-0.000911873	-0.00559246	-0.00693076	0.00038485	0.00119672	-0.00392629	-0.00362699	0.00205346	-0.00851689	-0.00871693	-0.00175851	-0.00437112	-0.0110622	0.000510233	0.00162854	0.00142988	0.00162874	0.00119937	-0.000434284	0.000834378	-0.010311	-0.00510669	-0.00349445	0.00657028	-0.000561535	-0.000420422	-0.00767013	-0.00215954	-0.00230552	-0.00760278	0.000364504	-0.00190097	-0.00152829	-0.00322315	-0.00158968	-0.00106377	-0.00772584	-0.00226921	-0.0014853	-0.0013248	0.000334996	-0.0023476	-0.00736313	0.00106742	-0.00877503	-0.00532499	-0.01235	0.00410803	-0.00135978	-0.0182814	-0.000959389	-0.000119132	-0.00883067	0.00298391	-0.00549763	-0.00245332	-0.00379323	0.000471255	-0.00698293	0.00878477	-0.000319537	0.000258947	-0.00260626	-0.00183299	0.000520002	0.00122302	0.0018588	0.00119898	0.00217539	-0.00239053	-0.000961339	-0.00590215	0.00222277	0.00147803	9.37917e-05	-0.00208338	-0.00218675	-0.00670671	-0.00240174	0.00114524	-0.00151199	-0.000788569	-0.0116253	-0.00432573	-0.0016497	-0.00860793	0.0325103	-0.00860709	-0.00902957
3010026O09Rik	0.00440242	-0.00013863		-0.00202989	-0.00253152	0.0020082	0.00205697	0.00136965	-0.000436161	-0.000488949	-0.000552189	-0.0019973		-0.000170196	-0.00473569	-0.00280076	0.000440687	2.19554e-05	0.00421992	0.001133	-0.00625145	0.000477225	-0.00392045	-0.00389388	-0.000853546	1.23776e-05	0.000571148	-0.000501818	-0.000790711	0.00367741	-0.00296313	-2.78395e-06	0.00149346	0.0028893	-0.00018412	0.000455817	0.000150328	-0.0046965	0.000550204	0.00109993	0.000313405	0.0001306	0.000191708	-0.000457823	-0.00147052	0.000745458	0.000299834	9.51676e-06	-0.00109114	-0.000193694	0.00201023	0.000355915	9.66389e-05	0.000603372	0.000705052	0.000253941	-0.00021583	8.0202e-05	-0.000788158	-0.00126033	-0.000154732	-4.96659e-05	-0.000419551	0.000624838	-0.000105704	-0.000144683	-0.00399644	0.00174844	0.000331243	-2.35971e-06	-0.000749486	-0.000205597	0.00040707	-0.000442522	-6.00641e-06	-0.00022309	2.58138e-05	0.000215108	7.47878e-06	-5.95706e-05	-0.000382113	0.000100299	-0.000885721	0.000115332	-0.0013045	0.00232431	-0.000685319	0.000237322		-0.00087671	8.77203e-07	-0.00171327	-0.00134332	0.000376146	-0.000399932	0.00245023	0.000212555	0.000171381	-0.000288986	0.000325682	-0.000464959	-0.0003554	1.36277e-05	-2.74908e-05				-0.000414461	-0.000354362	-0.00581124	-0.000456413	0.00504633		0.00571279	-0.0102688	0.00152895	0.00294197	-0.00533894	0.000158087	0.000283692	-3.4853e-06	0.000276637	0.00022206		8.0375e-05	0.00268533	0.000166402	0.000186293	-0.0055047	-0.00185481	2.89584e-05	0.00391746	-0.000822214	-0.00112729	0.00264437	-0.00153027	0.00103363	-4.99975e-05	0.0062157	-0.000111378	3.7577e-05	0.000305245	0.000975661	2.67478e-05	0.000166701	-0.000238072	-1.524e-05	0.00310073	-0.000710428	0.000218428	0.000188114	0.000828132	-1.50913e-05	3.83427e-05	-0.000101685		0.000876886	-0.0017106	-0.000798531	-0.000316712	-0.00701213	0.00103061	0.00156959	0.00124335	0.000831247	0.00023045	0.00128808	-0.0018116	0.000255661	-0.000169468	-0.000114696	-0.0011153	0.000130665		-7.84026e-05	0.00119565	-6.30949e-05	0.000272575	-0.00505776	-0.000773398	-0.00239587	0.000221314	-0.00108514	0.00133364		0.000404415	-9.30328e-05	0.000474281	0.000630766	-0.000673809	-8.34037e-05	-0.00170475	-0.000180462	5.74359e-05
Sqstm1	-0.000248193	0.015783	0.00721611	-0.00531967	-0.0232442	-0.0131868	-0.00982309	0.00102369	0.0132792	0.00563786	0.0194863	0.00754045	-0.00296942	0.000241146	-0.0175975	-0.0185246	-0.0181254	0.0268275	-0.0425835	-0.00783704	-0.0185044	-0.0385195	-0.0426158	-0.0923144	-0.0544186	-0.0768061	-0.00111216	-0.0062374	-0.00753703	-0.0041549	-0.00565252	-0.00864275	-0.0160244	-0.0036778	-0.00400659	-0.000681675	-0.00967748	0.00708882	-0.013835	0.0291474	0.00746104	0.00259522	0.00819451	0.00853919	0.00461049	0.0068172	0.003731	-0.00628545	-0.00748914	-0.00528211	0.00135331	0.00853508	0.00113887	0.00231856	0.000168043	0.0032008	-0.00131241	-0.000691267	0.0201511	0.000459109	0.00127636	0.00387028	0.00364801	-0.00179634	0.0231785	-0.0201007	0.00336525	0.0149073	-0.0151981	-0.00894265	-0.00808556	0.00442547	0.00118395	0.00584961	0.000583451	-0.00506866	0.00959978	0.0149988	-0.0119106	0.00411674	0.00915173	0.0176971	0.00344878	0.00979606	0.0018586	0.00254485	0.000126878	0.00372154	-7.30436e-05	0.00453571	0.00563756	0.00114117	-0.00155918	-0.00393277	-0.00259465	0.00134736	-0.00284304	-0.0176997	0.0025285	-0.00182422	0.00484564	0.00179243	-0.00508869	-0.000863706	0.00773231	-0.000609334	-0.0370444	0.00241144	-0.00514726	0.00364398	0.0282334	0.00615654	-0.00108206	-0.00174806	-0.00542682	0.00217349	-0.00219362	0.0136625	0.00721654	0.00260183	-0.00410276	-0.0276629	-0.00148833	-0.00896874	-0.00473779	-0.0429549	-0.0132615	-0.00264269	-0.00235359	-0.0016516	-0.00121711	-0.0100721	-0.00326469	-0.00032394	-0.0164239	0.00323607	0.000909751	0.00215561	-0.0116784	-0.00148139	-0.000626179	-0.00381044	-0.000558822	0.00146771	-0.00386412	-0.0025527	-1.84345e-06	-0.0105052	0.00974361	0.00668938	-0.0081078	-0.000288907	-0.00822227	-0.00156414	-0.00792121	-0.00352257	0.015798	-0.0158728	-0.00906657	-0.00355246	0.00162943	-0.0150524	-0.0229731	-0.00353376	0.00588907	0.0015993	0.00206071	0.00987178	-0.00242066	0.00157363	0.00328463	0.00102902	0.00391607	-0.006774	-0.00323388	0.00251676	-0.00142099	0.0011508	0.00628129	-0.00159204	-0.0022667	-0.00129869	-0.0100477	-0.0121382	0.00548551	-0.000420826	0.00236142	-0.0151034	-0.0179175	-0.0611562	-0.0265677	0.051481	-0.0267054	-0.0300012
Mgat4b	-0.00336024	-0.00812838	0.00491624	0.000689196	1.00308e-05	-0.00494824	-0.00731689	0.00122452	-0.000820208	-0.00254549	-0.0051599	-0.000940615	0.00163529	-0.00341272	-0.00318215	-0.00530156	-0.00685219	0.00399522	0.000993237	-0.00858348	-0.0095996	-0.000642201	-0.00444365	0.00130824	-0.00972945	-0.00395989	0.000201261	0.00443663	-0.00305929	-0.00101284	-0.00288123	-0.00999174	-0.00112102	-0.0142201	-0.00383906	-0.00122666	-0.00384399	-0.012176	-0.00196148	0.00614212	-0.00653906	-0.00274811	-0.00330771	6.20863e-05	0.00055905	-0.00192922	-0.00144889	-0.00531328	-0.00365026	-0.000917841	0.00151583	-0.00355741	-0.0132136	0.00357596	0.00328393	-0.0101979	-0.0047864	0.00189686	0.00178914	-0.00689677	0.00248663	0.000683809	-0.00774875	0.00596089	0.00270614	-0.00142373	-0.00498142	0.00744479	-0.0184157	-0.0105827	-0.00504547	5.88823e-05	-0.000790644	-0.000208901	-0.00285946	-0.00138444	-0.00121945	-0.000283818	-0.00299036	-0.00128351	0.00163294	0.00369306	-0.000912588	-0.0115783	-0.000719263	-0.000603103	-0.00335197	7.89885e-05	0.000519615	0.000127725	0.000311755	-0.00056558	-0.00762811	-0.00461208	-0.00359906	-0.000730101	-0.000704824	-0.00569918	-0.00417463	0.000181968	0.000227637	-0.00264222	0.000298141	-0.00206498	-0.00104539	0.00211649	-0.0072563	0.00350648	-0.00366705	-0.00227968	0.000243867	0.00275573			0.00133996	0.00218131	0.000395412	-0.00449414	0.000132536	0.000661245	-0.001682	0.000775742	-0.00272238	-0.00375716	0.00208328	-0.000902528	-0.000689586	-0.00929055	0.00106357	0.000190436	0.000107761	-0.005075	3.0879e-07	-0.00133102	-0.0113321	-0.00014944	-0.000173319	0.000276407	0.00798022	-0.000747145	-0.00021619	0.00061385	-0.000509147	-0.00021064	0.00028862	0.000180775	-0.000697109	-0.00970507	0.000699446	0.000461152	-0.000235809	0.000465344	0.00588866	-0.000634916	-0.00366934	-0.0125497		-0.00429465	0.00541865	-0.00193756	-0.0040534	-0.00562035	-0.00882941	-0.00852092	-0.0172269	5.08066e-05	0.000684325	0.00178841	-1.9239e-05	0.00038288	-0.00229475		0.000852685	-0.00168076	2.22062e-05	-0.000618299	-0.00125986	0.00161047	-0.00507481	0.000497205	-0.000769067	0.00032472	-0.0132584	0.000394805	-0.000235795	-0.000367909	-0.000480853	0.00181874	-0.0236857	-0.00333727	-0.00499836	0.00133232	-0.00237397	-0.00348181
Ltc4s	-0.00126883	-0.00189043		0.00250931		0.00254271	0.000919089	0.000231693	0.000140666	-3.9984e-05		-0.00825137	-0.00623921	-0.00318111	1.10252e-05	3.59727e-05	0.000981244		6.1666e-05	-8.03175e-06	9.7287e-06	-0.000884103	0.00273402	-0.0226937	0.00115338	7.11149e-05			0.00152041	0.000804699	-0.00288101		-0.00229709	-0.00116094	0.000683824	0.000637723	-0.00719828		-6.77396e-05		3.98764e-05	0.000352842	0.00110799	0.000315605	-0.0030462	0.000415013		0.000348637	0.000183987	0.00105334	0.00147342	-0.00740032	-0.00495673	-0.00269406	0.000909539	0.00797309	-0.00219975	0.000102734	-0.00132449	0.00014694	-0.00310954	0.00155124		0.000145322	0.0209499	0.000375677		0.000297213	0.000315131	0.000566452	5.3223e-05	-0.00022029		-0.000178212	0.00076877	-0.0204314	-0.000290945		-6.14913e-05	7.852e-05	-0.023387	-0.00347497	7.66189e-05	0.00246941	-0.000173459		-0.00243984	-0.000852963	-0.00135934	0.000309511	-0.000356929		0.00048241	-0.00513156	0.000450974	0.00176397	0.000279188	0.00446061	-0.000614502	0.000616217		-0.00179309	-0.00709995	0.000622002			0.000939668	-0.00131249	0.000259663	0.000882407	8.90172e-05	0.00358494			0.000204379	0.000963057	0.000683848	-0.0158362	0.000221574	0.00164492	0.000425008	0.00134599	0.00111575	0.00134935	0.0014784		0.00143021	0.00050442		-3.09523e-05	-5.70578e-05	5.82916e-05	-2.81038e-06	-0.00160411	-0.000683103	-9.93429e-05	0.000141234	-0.000175407	-0.00317857	-3.5787e-05	7.93008e-05	0.000684877	3.61945e-05	0.000405324	-2.20422e-05		1.62644e-05	0.00138081	-0.00138137		-0.000177853	-1.57397e-06		0.000938373	0.000868614	0.00474874		0.00075955	-0.00360745	0.000982142	-0.0133716	0.00192695	0.0014854	0.0047623		-0.000117534							0.00067683		-1.27874e-05	-0.000506806		6.88711e-05		6.1871e-05			-0.0271097	8.83129e-05	-0.00802947	-2.73335e-05	-6.83856e-06	0.000394057	0.00263852	9.6029e-05	0.000247669	-0.0142978	-0.000272775	0.00309022
Maml1	0.00157283	0.00326719		-0.00110503	-0.00116891	-0.00103565	0.00168446	0.000511014	0.000171861	-0.00233872	0.00140429	0.00372522	0.00133171	-0.00126724	0.000348143	-0.00264576	-0.000869927		-0.00117625	-0.0025434	0.000774642	0.00180868	0.000327564	-0.000774394	0.000226814	-0.00195557	-0.000370217	-0.000826775	-0.00773569	0.00122189	0.000583678	0.000939874	-0.000501645	0.000929589	-0.00095637	-5.62073e-05	-0.000700388	1.00376e-05	0.00225364	0.000179414	-0.000781854	0.00039326	-0.000887457	0.000561784	0.000342669	-0.00178752	-0.000170213	-0.000250074	9.36843e-05	0.000178445	-0.00202666	0.00170781	0.00516649	8.58756e-05	0.00090013	0.000922657	-0.000828897	0.000943497	-0.000255984	-0.000134905	-0.00165968	0.000380122	-0.000616364	0.000334619	0.00319585	-0.00381615	-0.00808921	0.00125821	-0.00106658	-0.00105537	0.00091101	0.000560811	0.000174262	-0.000217421	-0.000410538	-9.54946e-05	-0.00138003		-0.00212401	-0.00222234	0.00216891	0.000807829	-0.000137342	0.00173678	-8.36518e-05	0.00141015	-0.00294557	2.71694e-05	-0.00481755	0.000412528	-0.0007365	0.00154868	-0.00221157	-0.00128306	-0.000200767	-0.00764407	-0.00314728	5.45482e-05	-0.00160919	0.00106321	-0.000264297	-0.00129738	-0.00626433	-0.0014066	0.000270016	-0.00164031	-0.022016	0.000858772	-0.00383576	0.00149415	-0.000561848	-0.00237924	-0.00717412	3.45636e-05	0.000420882	-0.000985462	-0.000855135	-0.000180415	0.000777276	-5.83543e-05	-0.000765393	0.00274197	-0.000353424	-0.00505508	-0.00133122	-0.0263468	-0.00232154	-0.00198125	0.00515558	-8.00785e-05	-0.000661991	-0.00155695	-0.000408589	0.000442569	-0.00107429	0.000782079	-0.000923438	0.000930065	-0.00391492	1.37773e-06	-0.000861554	-0.00117806	-0.000110055	0.000884421	-0.000210649	-0.00044466	0.000191729	-0.00476648	1.15056e-06	-0.000959402	-0.000320268	-0.00660237	-0.000315531	1.86925e-05	-0.00147022	-0.000729741	0.000653379	-0.00571067	0.000521231	-0.000929805	0.000872523	-0.000186052	0.000969996	-0.000301822	-0.129386	-0.000279051	-0.00336942	-0.00091355	-0.00127315	9.72939e-06	0.000864474	0.000340996	0.00059773	-0.00145975	-1.03313e-05	0.000365761	0.000487792	-0.000424204	-0.000372777	-4.99548e-05	0.000469372	0.0012396	0.000504522	-0.00104302	-0.00148859	-0.000729925	-0.000169468	-0.000857975	-0.00446467	-0.0089596	-0.00591007	0.00434241	-0.00468508	-0.00234274
Canx	-0.030661	0.00898029	0.0255098	-0.0130575	-0.0190448	-0.0114477	-0.00412078	-0.000623698	-0.000672463	-0.00602034	-0.0129588	-0.00386089	-0.0292078	-0.013071	-0.0241076	-0.00896638	-0.0157154	-0.00892412	-0.0361715	-0.01501	-0.00961103	-0.0471716	-0.00960273	-0.0353863	-0.0606664	-0.0537957	-0.00333372	-0.0122381	-0.010502	-0.00544379	-0.00841631	-0.0170572	-0.0114751	-0.0153053	-0.0112102	-0.00295993	-0.0161624	-0.00260843	-0.00574824	-0.0115622	-0.0155127	-0.00259966	0.000131029	-0.00284089	-0.000207393	-0.00902631	0.003543	0.00511836	-0.000323282	-0.00139109	0.00039964	0.00473627	-0.0240363	0.00197004	-0.00649322	-0.00217457	0.0142971	0.0103112	-0.0019361	-0.00376452	0.00356045	0.000490812	-0.00766078	0.00447428	0.00250244	0.00692899	-0.00706857	0.0123449	-0.00880002	-0.00511314	0.00263353	0.00439212	-0.00242524	0.00340615	-0.00285683	-0.00649172	-0.00484413	-0.000282636	-0.0218773	-0.00227234	0.00242934	-0.00309294	0.000797528	0.00548477	-0.00483544	0.0118092	-0.0103848	-0.00264095	-0.00273922	-0.00458098	0.00131944	-0.00540615	-0.000592485	0.00101378	-0.00774224	-0.00601226	0.00252425	-0.00984763	-0.0118896	0.0017465	-0.00232243	-0.0035528	-0.00136904	-0.000216182	-0.0156606	0.00206972	-0.0333453	-0.00814302	-0.00532821	-0.00229943	0.00309239	0.00843814	-0.00813522	0.0189833	-0.00620447	0.0133972	0.0176715	-0.0108808	0.000575627	0.00259074	-0.0206322	-0.00203673	0.000117659	0.00437152	-0.00133967	-0.0408082	-0.0162199	-0.0048623	-0.0310954	-0.0048815	-0.00252718	-0.0170742	-0.0101009	-0.010592	-0.00807448	-0.00179577	-0.0102913	-0.00989183	-0.0286133	-0.00332777	-0.00409428	-0.00292154	-0.00913271	-0.00722883	-0.00540731	0.000929915	-0.0058368	-0.00277869	-0.0149718	-0.0247421	-0.030938	-0.0249721	-0.0232977	-0.00844146	-0.0122896	-0.0164973	-0.00316027	-0.00707381	-0.0242375	-0.00127983	-0.0125133	-0.0267089	-0.0199086	-0.021261	-0.00190441	-0.00540941	-0.00856221	-0.0075869	0.00123102	-0.00132832	0.00468062	-0.00509586	0.00422154	-0.00351894	-0.00585212	0.00170681	-0.00434793	0.00966299	-0.00895916	-0.00348433	-0.00139944	-0.000497569	-0.00213882	-0.00830242	-0.00129057	-0.00150496	0.000998639	-0.0269508	-0.0185564	-0.020129	-0.0347835	0.0142837	-0.0229568	-0.00479653
Hnrnph1	-0.00458966	-0.00576986	0.00371467	-0.0049474	0.00709222	-0.00877998	-0.00596623	0.00431164	0.00756751	-0.00270691	0.00962007	-0.00297725	-0.00350157	-0.00479333	-0.00187559	-0.0117548	-0.00722496	0.00584051	-0.0191016	-0.0028223	-0.0162515	0.00192248	-0.00994089	0.0213989	-0.0100623	-0.0171786	-0.00290011	-0.00828977	0.00209353	-0.00489123	-0.00623362	0.00101292	-0.0126212	-0.0138196	-0.00966164	-0.0064027	-0.00558527	-0.0218021	-0.0159993	-0.00936114	-0.00141472	0.000350012	-0.00135962	-0.00128821	-0.00338152	-0.00589012	-0.00344291	0.00248993	0.000927497	-0.00167048	-0.00361363	0.0102513	0.0148849	0.00539674	0.00667995	0.00728695	-0.00938074	0.00038263	0.00226613	0.00141019	0.00928051	-0.004067	-0.0127062	-0.00933859	0.000836898	-0.00453181	-0.00894873	0.00813336	-0.0119365	-0.00318571	-0.00331576	0.00358734	-0.00443311	0.000832732	-0.000649592	-0.00457383	-0.00160315	0.00736487	-0.00825638	-8.07515e-05	-0.00640484	-0.000288294	0.0016221	0.0019261	-0.00479899	-0.00918256	-0.000348756	-0.00396598	-0.00261544	-0.00278617	-0.00338199	0.00221876	-0.00835544	-0.00769244	-0.00343217	-0.0042392	0.000921294	-0.0124818	-0.00151793	-0.00104995	0.00247142	-0.00209269	-0.000722513	0.000783661	0.00790922	-0.00219887	-0.0280026	-0.0162708	-0.01391	-0.00770002	0.00169877	-0.000559714	-0.0130084	0.00449518	0.00242722	-0.00837191	-0.00260877	-0.000904651	0.0020654	0.00379496	-0.0103562	-0.0136265	-0.00123521	0.00176757	-0.0079622	-0.00545526	-0.012324	-0.000297468	-0.0151452	-0.00166189	-0.00184207	-0.0162824	-0.0101086	-0.00567668	-0.0156044	0.00243256	-0.0192692	-0.00445611	-0.00642144	-0.00271335	-0.00444605	-0.00734827	-0.0046988	0.000168657	-0.00435664	-0.000842278	-0.0043967	-0.00884749	0.000840105	-0.00851748	-0.00189684	0.00399816	-0.00182889	-2.66135e-05	-0.00482592	0.00222908	-0.00574052	-0.011954	-0.0123891	-0.0081451	-0.00670859	-0.0147469	-0.00980028	-0.0114114	-0.0139956	0.000292715	0.00285932	-0.00666339	0.00479095	0.00308013	0.00123081	-0.00559189	-0.00286176	-0.00149219	-0.00165888	-0.000882019	0.00131716	0.00658649	0.0109305	-0.00399712	-0.00161665	-0.000151466	-0.00301426	-0.00717115	-0.0031454	-0.00505529	-7.44063e-05	-0.0209027	-0.0111188	-0.0270093	-0.0205713	0.0213858	-0.0188841	-0.035264
Rufy1	-0.0040928	-0.000380708	0.00316893	-0.000711439	0.00157455	-0.00302408	-0.00456825	-0.00066788	-0.00303738	-0.00185634	-0.00273344	-0.00246208	0.0029754	-0.00158863	0.00149355	-0.00460046	-0.0036243	-0.000247974	0.00338091	-0.00778268	-0.019904	-0.00141865	0.000625349	0.000766897	-0.00602612	-0.00761701	0.00325602	0.000161065	-0.0109498	-0.000623004	0.000112568	-0.016435	-0.00353678	-0.00340663	-0.00270289	-0.000559919	-0.00320786	-0.00345774	0.00167997	-0.00163776	-0.000978098	-0.00223455	0.000743682	-7.63763e-05	-0.00113508	9.9618e-05	-0.00364104	0.00186433	-0.000235325	2.5673e-05	-0.00197915	-0.000104766	-0.00633609	0.00131382	-0.000414107	0.000944925	-0.0041097	-2.4823e-05	0.00250264	0.000464978	-0.00560743	0.000531657	-0.035536	-0.00327543	0.00269669	-0.00259823	-0.000660523	0.00256962	-0.00333878	-0.00150583	7.21786e-05	-0.00111307	-8.60077e-05	-0.000279871	0.000213197	-0.000235578	-0.00057237	0.000702476	-0.00128987	0.00209522	-0.00497954	0.00171759	-0.000300069	0.0002614	-0.00136799	0.00292727	-0.00112154	0.000308319	-0.000531846	0.000579818	0.000466091	0.000986743	-0.0048757	0.000188295	-0.000137699	0.00269271	0.000525358	-0.00648441	-0.00554966	0.00130645	5.10916e-05	0.0036665	0.00296059	-0.00178896	0.00581819	-0.00216838	-0.00236319	-0.00111878	-0.00296125	0.00229351	-0.00322143	0.00166736	-0.00864795	0.0185737	0.00425872	0.00187141	-0.00123231	-0.00375159	0.00146692	-0.000102442	-0.00147215	0.000842993	0.000566711	-0.000490189	-0.000284525	-0.0134853	-0.00037143	-0.00274189	0.00523753	-0.000215576	-0.000450874	-0.0106735	-0.0019397	-0.000986057	-0.00456107	-0.000111106	-0.00418448	0.000371912	0.0019978	-0.00128471	-0.00233968	-0.0037148	0.000144745	-0.000246268	-0.00147497	-0.000210668	-0.00469778	-0.00109595	-0.0111951	-0.00240873	-0.00341713	-0.0127177	-4.18945e-05	0.00015053	-0.00289928	0.00128305	-0.00172455	-0.00190332	0.0179099	-0.00174382	-0.00171595	-0.00494519	-0.00983103	0.00131744	-0.0030709	-0.000513296	0.0017223	-0.00358265	-0.000167204	-2.82933e-05	0.000730482	-0.00265123	-9.76654e-05	-0.00881246	-0.000275844	-0.00122161	-0.0011575	0.00312287	0.000372505	0.00073112	0.000279997	-0.000210516	-0.0100244	-0.000755167	-0.000286459	-0.00157758	-0.00116946	-0.00200653	-0.00465068	-0.00157097	-0.0015553	0.00108381	-0.00307546	-0.0114263
Adamts2	0.000572905	-0.0102049	0.0140179			-4.15549e-05	-0.0204573	0.000418887	-0.0153333	-0.00124742	0.000682969			0.000276329	0.00322228	-0.0013083	-2.21647e-05		-0.00282368	-0.00626295			-0.000135087		-0.0233537	8.68352e-05	-8.05938e-05		0.00293848	-0.0295546	0.0047312	0.000319535	-0.00749001	-0.00197876	0.000238723	-0.0279026	0.000442115	-0.00861383	-0.00561136	0.00164404	0.000598988	1.03822e-05	6.55377e-06	-0.0060707	8.92603e-05	0.000971727					-0.0200226		-6.2116e-05						-0.0107173	-5.65811e-06		-0.000922907	-0.0121711			-0.000322462		-1.37843e-05		2.91576e-05	2.12547e-06	-0.000109043	0.000118878	-0.000143005	-0.000345244	-0.00102504	-0.0154651		-0.00121719	-0.000955403				0.000498318	-0.000122342		5.94386e-06	0.000180335		-0.000516604		0.000403423	-0.0473521	0.000925759	-0.00086621		-0.00054584		-0.0176684	-9.32117e-07		-0.00028625		-0.000648418	0.00172426		-0.00676243		-0.000366574		-0.000138473	-0.000229582	0.000917023		0.00501584		-0.0284788		-0.000135531	0.000212997	-0.000663873	-0.00076687	1.57942e-05	-3.48915e-05	-0.00839593	8.20252e-05	-1.33768e-06				-8.37163e-05	2.41324e-05	3.42474e-07		-0.000525155	1.23107e-06		6.54036e-05				1.91973e-05			7.85061e-05		-3.26947e-05	-0.000165957		-2.48581e-05	0.00548144			-9.7617e-05	-0.000199953	-0.0155273	-1.13962e-06	0.00308	-0.00821927	-0.0209692	0.00154316	0.000199195	0.000820203	-0.000856618		-6.60583e-05														-0.000905695				0.000110646		-3.42416e-05	-4.31868e-06	-0.0016981	0.000357722	-6.04885e-05	-0.0161908		-0.00156843	-0.0113213
Zfp354c	-0.000367154	-0.000286336				-0.00135077	-0.0080593	-0.000236303	-0.00871304	-0.000186355	0.000282862	-7.85304e-05	-0.00204568	-0.000132987	-0.00193496	-0.00823065	-0.000537406	0.000622645	-0.00597732	-0.0025522	0.00228774				-0.0131145	-0.00100832			-0.0020851	-0.00306279	0.000234739		-0.00105431	4.70655e-05	-0.000429515	-0.00199765	-0.000403497	0.000908152	0.0015102	-0.000104725	-0.000301688	0.000210696	-0.000105247	-0.00187724	6.90333e-06	-0.00461732			-8.74862e-06		-0.000349932			0.000399621	0.000287225	0.00032468	0.00124618	0.000753713	-0.00990736	-0.000231462	1.77929e-05		0.000486377	-0.00108327	-0.000869257	-1.89636e-05	0.000445147	5.42865e-05	0.000287274	-3.00369e-05		5.38764e-06	0.00113489	-0.000199534	-5.209e-06	-0.000450903	-0.00142701		-0.000233542	-0.000161439		-0.000278047		-0.00219096	0.000203852			-0.000887689		-0.00261789			-0.00134982		2.61128e-05		-4.32764e-05		-4.96835e-05								-0.00546795		-0.000594428	-0.00185253		0.0026626			0.000297389		-0.000951448		-0.000189061	-0.000655587	-2.46643e-05	-0.000468342	-6.52969e-05	-0.000980029	-0.000324122		-3.85887e-06				-7.26188e-07		-0.000299911	-0.000175433	-0.000660337	-0.000428593	5.42694e-05	-0.000493148	-0.000144123			-0.00135447	-0.00020289		-0.00238133		2.38317e-06	-0.0109617		-0.0031385	-0.000261803	-0.00708935	0.0159662	3.06026e-05	-0.00325025	-0.00128716	-0.00127635		0.00113278	-0.00283825		0.000119054	7.83766e-05	-0.00989087	0.005422	-0.000311011	-0.000193309	-0.000201939		-0.000492906			-4.75529e-05		0.000103658		-0.000140461	4.54638e-05	-0.000440888	-0.000831616	-0.000424557	0.000426835		-0.000123249		-0.000232015	-4.39181e-05		-0.000288172	0.00134441	-0.0043573		0.000116534	0.000321263
Zfp879		-0.000399754							-6.46626e-05	3.21563e-07				6.097e-05	-4.81475e-05		3.67059e-05		-7.14453e-05	0.000142117	3.54468e-05					5.50897e-05				3.81648e-05					-6.63384e-05	-0.000102752				8.30374e-05				2.96376e-06					-0.000338554				-0.000625945	0.000155594		-0.000773605		8.54179e-05	-7.48109e-05	5.47135e-05				0.000209949		-1.52305e-05		-0.000114357	-0.000514527	-2.29028e-05	0.000600122					7.59932e-05	8.29238e-06					1.8281e-05			0.000124375														-2.96696e-05										-1.8302e-05								-0.000147512															-0.00110499		-9.3551e-05	-0.000362119							2.22886e-06								-0.00025037	-4.59088e-05	-0.00128546	-0.000164741	3.82653e-06	0.00203873					6.18579e-05		-0.000172879	3.07432e-05	9.41301e-06		9.54632e-06				6.10321e-06										-0.000433395		4.42444e-05		0.000177264		-1.3267e-05	2.99362e-06		0.00037868		-0.000465375
Grm6									-3.48375e-05					1.98829e-07																																															1.34392e-06					-4.08338e-05						0.000115454		-0.000125133			-1.46307e-05																																		0.000217149						4.82197e-05		0.000114153	-6.27847e-05								0.000353793					4.18281e-05		-0.000124828	-8.50285e-07	5.78054e-05			-4.37472e-06		-0.00433966																								9.52881e-05				-0.000551784					0.000180649		-0.000557265	-0.000249264		7.85525e-05		-0.000660593	-1.43439e-05	3.80664e-05							-4.34219e-06
Zfp454		0.000238513						0.000138733	-0.000958732	4.09893e-06				-0.000259214	-2.07653e-05	-0.000421115	-0.000228014		0.00257476	0.0005458	-0.00344604									0.000110475			-0.00132198		-0.000175363	-4.84036e-05	2.39901e-05			-0.000759301		0.000276414	4.73431e-05	-0.00126436		-0.000140729			9.7538e-06		-0.00150461	0.000306185		0.000751936	3.1463e-05	0.00012526		0.000134144	2.66518e-05	5.71313e-05				-0.00015445		8.08061e-06		0.00306362	-0.000764427	3.6528e-05			-0.000111943			2.75259e-06	-9.13555e-07	-0.00232582	-3.97853e-05	2.95377e-05					-0.00024296								0.000664628		5.80763e-05				-0.000667134									0.000321083	4.3135e-05								-0.0013764				3.23722e-08		-0.000346955												-5.61109e-05															0.000114393	5.11879e-05	0.000309036	-0.0234748	-1.68014e-05	-0.00339783					-0.000718953		9.37841e-05	-0.000384431	-0.000212483	0.000318649																					-7.56265e-05	-3.26317e-06		-0.000179965		-4.27401e-05
Zfp2	-0.000685291	-0.00247097		0.000352781		-0.000247593	7.14888e-05		-0.000375373	-0.000376565	-0.000222494			-0.000201717	-0.0031457	0.000368169	-7.56583e-06	0.000725436	0.00403955	-0.00109357	-0.0134293		-0.00358763		4.66323e-05	0.000147301				4.66353e-05			-0.000360895	-0.00288677	-0.000254105	-0.000679439	-5.84738e-05	-0.000993632	-0.00115477	0.000277318	0.00104474	4.93966e-05	-0.000646216	-0.00161511	-4.02875e-05	-0.00013955		-0.00215	0.000314137	4.51462e-05	-0.000568634	-0.00278967	0.000140023	0.000531454	-0.000501465	0.000188313	-0.000938616	0.000264714	-0.00305105	0.000127944	-0.000214102	-2.03461e-05		9.66452e-05		4.95602e-05	0.000846537	-0.00328296	-0.00152561	0.000238591	0.000333644	8.39543e-06	0.000282433	-4.35348e-05	7.64036e-06	-6.43428e-05	-3.43261e-05	0.00132669	-0.000939559	0.000205673	0.000212631	-0.00233061	-0.00081889	0.000177571	-0.00153046			-0.000470735		0.000117449			0.000213495	0.000134234	0.000102735			-0.000464998	1.06911e-05						-0.00138723		0.00515654	0.000811007	0.000619546	-0.000789361		-0.000218691					0.000227891		-0.000187206	-0.000217713	-0.000577672		-0.000424772		0.000190689		-1.23364e-06			-3.78598e-05	-6.2664e-07	0.000241497	-0.000245678	-0.000190643	-0.00168072	1.52193e-05	1.51512e-05	-0.000382828				-0.000391151	2.92536e-05		0.000184868		-0.000246786	-0.0127952	0.0052322	-0.00242209	-0.000747681	-0.000921966	0.000408593	9.01916e-05	-0.000722547	-0.000503557		0.000113238	0.00228011	0.000132212	-4.10309e-05	-0.000694467	-0.00321973	-0.00300835	0.00929819	-8.54009e-05	-0.000284755	7.45391e-05		-0.000187983					2.20831e-05	-0.000679335		-0.00026451		-0.000121019	0.000319286	0.000366392	0.00044978	0.000132925		-0.000492696	-0.000123271	0.000211425	-0.00181126		-0.000532756			0.00206242
Zfp354b	-0.000227845	-0.000376009					-0.000305344		1.53849e-06	3.06932e-06				-0.000427863	-0.00297407	-0.000140601	-0.0014307		-0.00606067	-0.000381262	0.000454376									0.00010324			-0.000268099		3.07586e-05	-0.000289111	0.000222196		-0.00406249	-8.95631e-05		-0.00121729	-5.61563e-05	-0.000308204		-6.9186e-05			5.09634e-05	6.21264e-06			0.000330305	0.000267513	-0.000136826	0.000136748		2.60389e-05	0.000784382	5.45565e-05				-0.000382916		-0.000527572	-0.000393243	-0.00112468	-1.8272e-05	2.79461e-06	-0.00070593				7.72178e-06		4.61768e-06		7.62096e-06	-1.27621e-05					5.64018e-05								-0.000230539		5.81994e-05	0.00267491			0.000142528											-0.000382443							-0.00104135				4.18237e-06		1.80692e-05		-0.000125786				0.00170842				-0.000262558	-0.000502208	0.000211251		1.79821e-05					-5.03609e-05			-6.98115e-05					-0.00108537	-0.000370201	-0.00265742	-2.64584e-05	-3.78259e-05	0.00256832	-0.00078644				-0.000115512		-0.00199441	-0.00074477	3.44999e-05		-5.1248e-06																				-7.77981e-05	-6.61765e-06		-1.26452e-06		2.46394e-05
Olfr1378
Zfp354a		-1.12116e-05					-0.000262297		3.93025e-05	-5.08649e-05	-0.00460537			-0.000603735	-0.00268011	-0.00752773	-0.000845916	-4.83787e-05	-0.00274614	-0.00188101	-0.00200706					0.000767251				-0.000361252			-0.000187398	1.32037e-05	0.00055524	-0.000573652	-0.000280091	-0.0197318	-0.00311167	-0.000896462	-0.000289164	-3.29962e-05	-0.000167702	-0.000221986	7.14265e-05	0.000319994		0.000187889	0.000204687	0.000329225	0.000857409	-0.00163674	2.34639e-05	0.000131401	5.40397e-05	-0.00093498	-0.0146112	8.60671e-05	0.000193264	-7.65875e-05				0.000302944		-0.000706144	0.00544617	0.000214725	-0.000570743	3.56917e-05	0.000203715				-2.87514e-05	-0.000169708	-3.18985e-05	0.000155716	-0.000232463	0.00023239		-7.87514e-05		0.000142695	-0.000661485								-0.00266063	7.07575e-05	-0.000375642				-0.000577397										-1.64845e-05	0.000772034							-0.000811658		-0.000105486		-6.01319e-06		-8.04389e-05		-9.39204e-05									-0.000126417	-9.28253e-05										-1.51138e-05			-0.000225364		-0.000585496	-0.000495275	-0.0173441	-0.00255329	-8.40361e-05	-0.000148042			1.72856e-05		-0.000447108		-0.00248752	-0.000186662	0.00520271		-4.21642e-06																		7.61052e-06		-0.000487217	-0.000183107		0.00106345		-7.21397e-05			0.00682145
9230009I02Rik														-7.55747e-08																																																																																																																																																																													5.58426e-06
BC049762	-9.26059e-05							7.75493e-06	-0.00015724	-7.77061e-05				-2.88037e-05		-3.93545e-05	0.000165852		4.50086e-05	-0.000218422	7.75425e-05		0.000203082								-1.84046e-05				-0.000430877	1.54445e-06	6.13441e-06			6.00041e-05								-0.000183075	0.000404762				0.000255074	-4.59328e-05				1.15878e-05		-0.000284769				-8.63789e-05		-2.94659e-05		-1.51232e-06	-1.10762e-05	1.65746e-06	-0.000272119				-1.81798e-05		-2.45033e-05		-4.20608e-05						-2.52664e-05								-1.82008e-06		5.3052e-06		4.47551e-05															-9.7988e-05				0.00013192	-0.000751789		3.40323e-05	4.56264e-05	-8.55993e-06		5.36208e-05				0.000798698	0.00104977		0.000280782	-7.46107e-05	0.00038409	-7.88389e-06	-1.21841e-05	-3.8222e-06	8.45763e-05	-0.000490432	-9.3742e-05	0.000313853	0.000146293		-0.000427235	-0.000478962			-0.000196787	-0.000366853			-0.00111705	-9.56652e-05	-0.00205406	4.87864e-05		-0.00160673				0.000128631	-4.34571e-06	1.39023e-05	-0.000226047	0.000200932	-0.000148298		8.59991e-06	0.000488454	0.000128779		-2.90848e-06	3.01236e-05					6.46465e-05		1.46052e-06		-3.04073e-05			4.33337e-06	0.00011481		5.29554e-05	1.01281e-05		0.000254787		-4.95268e-05		8.41497e-06
Clk4	0.00239431	0.00431456	0.000105211	-0.00590664	0.000522192	0.00335357	-0.00999857	-0.00583364	-0.00213021	-0.00196794	-0.000985086	-0.00331479	-0.000343959	-0.00212	-0.00244902	-0.00277507	-0.00426875	0.000353468	-0.00823994	-0.00630632	-0.000545832	-0.0271574	0.00920204	0.00189211	-0.00135648	-0.00596607	0.000324092	0.00528104	-0.00829546	-0.00320462	-0.00386706	-0.0166038	-0.00250557	0.000201791	-0.000680865	-0.00110326	-0.00211723	-0.0388693	0.00102086	-0.00682807	-0.0026877	3.29235e-05	2.21127e-05	-0.0012423	0.000876664	-0.00521104	0.00524031	-0.00118602	0.000695764	-0.00269138	-0.00130865	0.00231845	0.000476382	-0.00281462	-0.00159974	-0.00307313	0.00229899	-0.00158352	-0.00190706	-0.000147775	0.000473208	-0.00098281	0.000738437	-0.00266413	-1.24011e-05	-0.00447564	0.00496425	0.00429799	-0.00231393	-0.00271327	0.00111118	0.00432735	0.0035505	-0.000623977	-0.000135786	0.000482741	-0.00144735	0.00132054	-0.00241485	0.00104008	-0.0013346	0.00239797	0.00249746	-0.00153597	-0.00612082	0.00433633	-0.00038204	-1.87414e-05	0.0010268	-0.0037363	-0.000243475	-0.00250527	-0.000579803	-0.000417257	0.000381651	-2.32213e-05	-0.00209649	-0.000783822	7.3013e-05	-0.00137516	-0.00265983	0.00133698	0.00182013	-0.00103788	0.00498449	0.0017259	-0.0016999	-0.0080893	-0.000633717	-0.00364994	0.00323575	0.00400017	-0.00181514	-0.000758464	-0.00626489	0.000509237	-0.00187989	-0.00738782	-0.00252126	-0.00221583	-0.000608906	-2.39708e-05	0.000586511	-0.0038141	-0.00415184	-0.0139179	0.00142116	-0.00495574	0.00378521	0.000513916	-0.000845784	-0.00859697	-0.00132058	-8.68029e-05	-0.00319241	-0.00288427	-0.00304847	-0.00170342	-0.0101257	0.000733908	-0.000988843	-0.000254806	-0.000313445	0.000206573	-0.00509401	0.000951587	-0.00177795	-0.00545433	-0.00959507	-0.00534865	-0.00251869	0.000212659	0.00139919	-0.00152382	-0.00343122	0.00138035	-0.00327597	-0.00800574	-0.0175555	-0.00438852	-0.00444023	-0.0104124	-0.0066996	-0.00624782	0.0535953	-0.00032037	-0.000421607	-0.00154637	0.000914309	-9.83827e-05	0.000506676	0.00155213	1.72432e-05	-0.000269423	-0.00132792	0.00108245	-0.00343438	0.00232754	0.0051283	-0.00302208	-0.000986029	0.000955433	-0.00329893	-0.0017727	0.00762088	-0.00274812	-0.00109168	0.0068406	-0.00596395	-0.0161599	-0.00384025	0.060927	-0.00174479	-0.00413383
Col23a1	-0.000728715	-0.00488207				5.78335e-05	0.00299104	0.000270839	-0.00388908	0.000156533	0.000387175			0.000103628	-0.0127167	-6.24411e-05	-0.000229185		0.000135523	-0.00107936			0.000669343		6.37828e-06	-1.56038e-05			-0.00147772	-0.00607464	-0.000354632		0.000346343	-0.00568896	6.13215e-05	3.18449e-05	0.000125314					0.00501363		0.000310272	0.000420742	-0.00029172		0.000681511	-0.000246274	0.000130422	0.000480651				7.97898e-05	-0.00014973		-1.68703e-05	0.00064325	-5.79533e-05	0.000339198			-0.00189244	0.000196715	-0.00028115	0.000136378	-6.72298e-05	2.52181e-05	-5.85654e-06	-0.000490086	7.73659e-05	0.00278932	-0.000507854	-0.000427747	-9.37994e-05	-0.000590637		9.892e-06	-4.1402e-06		6.67292e-06	0.000127319	-6.05392e-06	2.78062e-08	-0.000240508	-0.0034242	4.90757e-05	6.071e-05	-0.000363056	-2.66982e-05		-0.000314055	-0.000462271	1.37165e-05		4.77948e-05	0.0157387	-0.00880403			-0.00211092				-0.000531519	-1.46972e-05		-0.00275802		-0.0024527				0.00144516	0.00152146	0.00103352		0.000111697	-0.000768653	-0.000748272		1.53864e-05	0.000105983	-0.000339663	-0.00144233	-0.000134937				-1.52052e-06	7.25105e-05	-3.1255e-05	0.000169439	-5.88427e-05	-0.000175761	-0.00067665	-0.000171492	-0.00207576			-0.000150373			0.000876833		5.22629e-05	2.26857e-05	-0.0052367	-3.10653e-05	6.6312e-06			1.67708e-05	-0.000345411			-0.00226367	-0.00298801	-0.000510152	9.16837e-05	-0.00972145	-0.000484287	-0.0180369	-0.00158271	-4.28051e-05	-0.00405434	-0.000548216		-0.000455134			-0.00174144	-0.0018208	-0.000161851			5.70839e-05		-0.000762826	0.00103563	-0.00113867	-0.0110581	8.59913e-06		-0.000160702	2.72795e-07		-0.00079083	0.00122409	-0.00537463		-2.42024e-05	0.000661081
Agxt2l2	-0.000398735	0.00586863		3.61319e-05		0.000276786	-0.00231131	-0.000332186	-0.00145653	-0.000898716	2.29468e-05	0.000197401	0.000819143	-0.000451771	-0.00161944	-0.00411228	0.0013977		-0.00264451	-0.000249357	-0.00131093	-0.00161542	-0.0058188	-0.00119364	-0.00280807	-0.00454237	-0.00447756	-0.00299195	0.00172569	-0.000933372	-0.0018181	0.00898028	-0.00176737	-0.00517237	-2.52362e-05	-0.000370345	-0.00086986		-0.00319171	-0.000656288	0.000531479	-0.000529096	0.000566272	-0.000316633	1.1822e-05	4.64878e-05	0.00100442	-0.00262837	-0.000482699	-4.96876e-05	-0.00730928	0.0100798	-0.000360774	-9.82105e-05	-3.20194e-06	0.000376176	0.00029427	-0.000101588	0.000541151	-0.000767388	-0.000455503	-0.00120396	0.000237848	-0.000219193	0.00132015	-0.000260252	-0.00252792	0.000189456	5.3771e-05	0.000804031	0.00228829	-3.81961e-06	-0.000231354	0.00031914	0.000328118	-0.000372918	-0.000385997	1.65753e-05	-0.00115367	0.00050091	0.000195796	0.000175112	-0.00035498	-0.000951564	-0.000715072	-0.00109293	-0.000463846	-0.000600328	-6.9127e-05	-0.000273549	0.000666325	0.00197846	0.000278187	0.000136117	0.000415565	0.00117966	-0.000543989	-0.000288071	-0.000243965	-0.000411495	0.000275751	-0.00351759		0.000731856	-0.0011762	0.000787229	-0.0015029	-0.000567038	0.00169266	0.00156682	0.000993079	0.00464191	0.00174983	0.00101975	0.00101928	0.00301298	-0.00293852	0.000717675	0.000156406	0.000270582	0.000223212	0.00059083	0.00060472	-0.000608884	0.00018472	-0.000870543	0.000585264	0.00405547	0.00625633	-0.000227937	3.32749e-05	-0.000897201	-0.000404878	-0.00101557	0.00046665	0.000109662	-0.00239454	-0.00120468	-0.00958866	0.00026064	8.51132e-05	-0.000561467	0.000168581	-0.000180928	0.000145028	-0.000102946	4.59532e-05	0.000726751	-0.0053844	-0.000422097	-0.00129422	-0.00210553	0.00213751	5.0333e-05	-0.000235482	-0.001592	-0.000815727	-0.0086073	-0.00904589	-0.000375357	-0.000890347	-0.00158444	-0.00147946	-0.000149471	0.00102271	0.000122437	-0.00306767	-0.00430866	-8.20256e-05	-0.000146372	0.00132995		0.000165812	0.000663195	0.000492081	0.000966951	0.000726352	0.000373492	0.00173084	0.000294944	0.000480212	-0.00033228	-4.67271e-05	0.00011318	-0.00120974	-0.000960986	-0.000365922	0.00425974	-0.001434	-0.00243946	-0.00137164	0.000323705	-0.000563242	-0.000757696
Hnrnpab	-0.00120859	-0.0363391	0.0111572	-0.0140081	-0.0233375	-0.0108342	0.00490797	-0.00293871	0.00877418	0.00437511	0.00685006	0.000971811	-0.00276618	-0.00500241	-0.0109397	-0.0356736	-0.0191185	0.00552951	-0.0195054	-0.00468848	0.00132696	-0.0268484	-0.0185266	0.0130555	-0.0303815	-0.0237166	0.00545477	0.00304173	-0.00491844	-0.00386536	-0.00169828	-0.00504442	0.00600164	-0.0179961	-0.00334394	0.000418958	-0.00529066	-0.00765966	-0.00797063	0.0232861	-0.000614394	-0.00225068	-0.00719448	-0.00384156	-0.00313935	-0.00356327	0.00133963	-0.00785645	-0.00249321	0.000711562	-0.000568158	-0.0166064	0.00870974	0.0082323	-0.00184385	0.00318105	-0.00438858	0.00339467	0.00219751	-0.00261177	0.00326566	0.000323013	-0.00588573	0.00250474	0.00899936	0.00587747	0.00259204	0.00485145	-0.0104506	-0.00726285	0.00221411	0.00390882	-0.00973276	0.000457789	-0.00252779	-0.0044574	-0.00340574	0.00274795	-0.0144054	-0.00137008	-0.00163936	0.013636	0.0071458	-0.000900304	-0.00456122	-0.0221842	-0.00696079	0.00375069	-0.00290216	0.00439077	0.00343397	-0.0117447	-0.00316907	-0.00702094	-0.00446796	0.0133408	0.00732749	-0.0203549	-0.00412047	0.00109686	0.0045444	-0.000696406	-0.00205122	-0.000768934	0.00571198	0.00893212	-0.0142229	0.00072523	-0.00196316	0.000796055	-0.016058	-0.00503889	-0.0164694	-0.0115332	-0.00830306	0.00910054	-0.00320279	-0.00739346	-0.00226131	-7.37082e-05	-0.013299	-0.0053519	-0.00432044	0.00175168	-0.0108808	-0.0208183	-0.019799	0.00448244	0.0114059	0.000830948	0.000336759	-0.0212482	-0.00913686	-0.0113934	-0.014458	-0.00434385	-0.0152802	0.00361008	-0.0175188	-0.000161931	-0.000480978	-0.00151513	-0.00150326	0.00289487	-0.00811234	0.00240482	-0.00506416	-0.0105588	-0.00491766	-0.00822399	-0.0216977	0.00343564	0.00698069	-0.00104945	-0.00885921	-0.0183431	0.00285378	-0.011205	-0.0392859	-0.0194669	-0.00856935	-0.0175813	-0.0190547	-0.0108489	0.00425617	-1.93743e-05	0.002533	0.00565369	-0.00143735	-0.00199256	0.00866681	-0.0024169	-0.00203866	0.00611253	-0.00144383	-0.000562909	-0.00272154	0.0146676	0.01076	-0.0122475	-0.00480478	0.00499563	-0.00608177	0.00730628	0.00192188	0.00029632	-0.00206106	-0.031853	-0.00272162	-0.0206617	-0.0296073	0.00666092	-0.00395907	-0.0226353
Nhp2	5.99477e-06	-0.00580716	0.0022133	0.00208472	-0.00509267	0.000178714	-0.000972465	-0.00597237	0.000304595	-0.00188045	0.00119995	-0.00255917	0.00766004	0.001576	0.000752803	0.00362156	0.000854486	-0.0128851	0.00177094	0.00384097	0.00461748	0.0147884	-0.00137252	0.00331261	0.0100328	0.0154173	0.00260921	0.0114845	0.00258317	0.00244101	0.00190507	-0.00353655	-0.00477407	-0.00442681	0.000585162	0.000759543	0.00026906	6.33046e-06	-0.002077	-0.00798757	0.00405994	-6.09431e-05	-0.00414029	-0.000481882	-0.00369604	0.00187655	-0.00212816	-0.0251685	-0.00767367	0.0011612	0.00509324	0.0043881	-0.00217423	0.00293038	0.0002057	0.000610219	-0.0051912	0.00192193	0.00778898	-0.00974097	0.002738	-0.000344404	0.000956804	0.00586555	0.00585322	0.00272631	0.000943042	0.00896024	0.00226326	0.00886913	-0.000457805	-0.00194658	-0.00580875	2.56524e-05	-0.000616341	-0.00483089	-0.00255947	0.00371927	-0.0041654	-0.00230942	-0.0062652	0.00584449	0.00151561	-0.00377029	-0.00709501	-0.0194538	-0.00408739	0.00431023	0.0016798	0.00481795	0.00266002	-0.00830056	0.000152979	-0.00391424	-0.00262579	0.0010766	0.00790506	0.0119712	-0.00198998	0.00587756	-0.00420833	0.00186103	-0.000929638	-0.00227188	0.00387678	-0.00462358	-0.00659771	-0.00455845	0.00344805	-0.00284496	-0.00171244	-0.000524601	-0.00387557	-0.000322248	-0.0093538	0.0074896	0.00441598	-0.00538901	-0.0154533	0.00262726	-0.0245596	-0.0139381	-0.00900548	-0.00448749	-0.0152069	-0.00248492	0.0038546	0.00976474	-0.0163547	0.00456901	0.000393738	0.00805464	-0.00946304	-0.00979493	0.00661664	0.00247946	0.00526577	0.00790292	0.00184508	-0.000193055	0.00473177	0.00620751	0.0013425	-1.59815e-05	0.000665498	0.000159859	0.00369549	-0.00480456	0.00623087	0.00102211	-0.00174311	0.00180336	-0.00292444	0.000740158	0.00160584	0.00635815	0.00438975	0.00117345	-0.0272408	0.000651067	-0.00438419	0.0133106	0.00412106	0.00206363	-0.0145133	-0.000541323	-0.00183486	0.005345	0.00225924	-0.00263564	0.00263938	-0.0034129	-0.00118462	0.00245636	0.0029091	-0.0105641	-0.00124889	0.00956103	0.0137373	0.00387711	-0.00527895	0.00036513	-0.00264877	0.00908616	-0.00827113	0.00651774	0.00194846	-0.0135344	-0.00261253	0.000569422	0.000858669	0.00404178	0.0018709	-0.00160453
Rmnd5b	0.00241311	-0.00109847		0.00532714	-0.00503294	-0.0240571	0.00200926	0.000784889	-0.00204979	-0.00101225	-0.000662836	0.000484969	0.00359564	0.000349565	-0.00247673	-0.00316701	-0.00361965	0.000569515	-0.0275852	-0.00288363	-0.00796064	0.00284718	0.000158746	3.16261e-05	-0.00491401	-0.00311765	-0.00533738	0.00270318	-0.00344786	0.00104919	0.0033832	0.00635423	0.00163222	-0.00153017	-0.00114543	-0.000688792	-0.00141128	-0.00307243	0.00531175	0.00369095	0.000531535	0.00139376	-0.000183448	0.000179291	0.00306693	-0.000963546	-5.0573e-05	-0.00754074	-0.000575384	0.00108675	-0.00216577	0.00221226	7.85366e-05	0.00025962	0.00440223	-0.000535533	0.000928882	-0.000956696	0.00244662	-0.00157327	-0.00271888	-0.000421176	0.000995785	-0.00498268	0.00880546	0.00152126	0.0016475	0.00331014	0.000456301	0.000230497	0.000455125	-0.000352457	-0.00233093	-0.000763158	-0.001112	-0.000161692	-0.000548332	0.00141276	-0.00107416	-0.000392024	0.00141746	0.000901087	0.00047412	-0.00481687	-0.000844893	-0.00342315	0.00217457	0.00185135	0.00197682	-0.00279288	-0.00334741	0.00349793	0.00152917	-0.000788838	-0.00216427	0.000327516	-0.000854886	-0.00515938	0.00087366	-0.00223924	-0.00672537	-0.000446566	0.000442434	-0.000649811	0.00456733	-0.0108414	0.00225272	-0.00161595	-0.00255722	-0.00225779	-0.00714147	-0.00183053	0.000292738	0.00228977	-0.00723787	0.00785912	0.00488012	0.00353212	0.00150321	0.00080352	-0.00175408	-0.00644924	-0.0038205	0.00274601	0.000155053	-0.0296275	-0.00300428	-0.00421014	0.0194923	0.000120482	-0.00026527	0.000505461	-0.00155921	0.00232808	-0.00300586	-0.000219022	-0.000499492	0.00245073	0.000518345	-0.00110465	0.00107714	0.00286506	0.0010852	0.00118069	0.00154557	-0.00172752	-0.00195952	0.00297756	-0.000304118	0.00141803	0.00116229	0.00164213	0.00202696	7.85645e-05	-0.00879089	-0.00521992	0.000261078	-0.00195205	-0.0182646	-0.00522821	-0.0028879	-0.00121113	-0.00466709	-0.00193371	-0.0121808	0.000382628	0.00550684	-0.00102321	0.00177992	-0.000730937	0.0025256	-0.00416844	-0.000359553	0.00262687	0.000976263	-0.00157403	-0.000531488	0.00358075	-0.000931589	-0.00215595	-0.0038584	0.00166428	0.00206239	-0.00197609	-0.00158456	-0.00045843	-0.000231307	0.00242272	0.00248151	0.00722979	-0.00114383	0.00495442	0.00202583	-0.00289261
N4bp3	0.00348103	0.0162334		-0.00444649		-0.00122853		0.000259649	0.00108624	-0.00176693	0.00364237	0.00147545	0.00101805	0.000240697	-0.00157009	-0.00164322	-0.0120183		0.00759163	5.43001e-05	-0.00330423	0.00344911	0.00289935		-0.000808574	-0.00506424	0.000346112	-0.00138898	0.000678706	9.04116e-05	0.00127195	0.00119417	-0.00246256	0.00166573	-0.00714027	5.90484e-05	0.000146165	0.00135542	0.00671479	0.000174299	0.000105817	0.00167189	0.00197622	0.000523351	8.4689e-05	-0.000832657	0.001615	-0.000156747	-0.00102672	-0.00163313	-0.00631217	0.00372068	0.0143913	0.000244281	0.000263646	0.000612427	0.000992992	0.00032251	0.00188979	-0.000774045	0.00265086	-1.40769e-06	0.00120558	-0.0028952	0.00251754	5.97233e-05	-0.00371208	0.000500744	-0.00334375	-0.00272449	0.000192691	0.00136891	-0.00841018	0.000359474	-0.00402879	-0.000304238	-0.000266843		-0.000473706	-0.00209512	-0.00212867	0.000111308	0.000755744	-0.000216147	-0.000128389	-0.00523224	0.000548783	0.00208177	0.000466228	0.00078528	-0.000153394	-0.00463403	-0.00021413	2.54373e-05	-0.0032336	-0.0111346	0.000179281	-0.000896919	0.00013107	1.44952e-05	0.000890967	-6.02247e-05	-0.00705915	7.11066e-05		0.00342927		0.0055921	-0.00115239	-0.00262383	-0.00124418		-0.00108014		-0.000347366	-0.000879065	0.000255416		0.000737984	-0.000285868	0.0045601	-0.0166246	-8.39058e-05	-0.00238436	-0.00131677	-0.00132716	-0.0017255	-0.000441413	0.0129491	-0.00026351	0.000109351	-0.000913387	-0.00409941	-0.000797868	-0.00484187	0.000628215	0.000441317	-0.000331417	0.00383006	0.000280303	0.00014927	0.000301057	0.000246589	-0.00292173	0.0021265	-0.000283222	3.74117e-05	0.000146148	-0.000373764	-0.000639187	0.000220685	-0.000282087		-0.000156648	-0.00469714		0.00465441	-0.0069717	-0.00511746	0.000430959	-0.000977562	-0.00209988	-0.0016939	0.00137919	-0.0152133	0.000177365	0.00109741	6.11876e-05	-0.00155664	0.000102674	-0.00417642	0.00524678	-0.00203398	0.00169545	-0.000349903	-0.000868438	-0.00204776	0.000583958	-0.00341003	0.000131846	-3.28299e-05	0.000188621	0.00375023	-0.00184084	-0.000135728	0.000880852	0.000481586	-0.00406408	-2.31548e-05	-0.0202655	-0.00904595		0.00075359	-0.00354691
D930048N14Rik	0.00117871								-5.19336e-07	-0.000273233	-0.000514181		0.000246004	7.80088e-06			-0.000861324		-0.000127336		-0.000419477								3.57524e-05		0.000119036		-0.00026347		0.00034394	8.292e-06	3.64141e-06		-1.40186e-05			0.000287133	-0.00112372	6.46633e-05	-1.72897e-06	0.000208376		0.000167495	-0.00080858	-0.000528713		0.00100606	0.000420058	0.000839274	0.000151277	-0.000410675	-0.00098854	-0.00022327	-0.0139914	0.000108581		-0.000228106	-0.00247658	0.00054931		0.000106208	0.000424674	0.000183352	-0.00240233	-0.00198454	-0.000154534	4.1509e-05		4.43274e-05	0.0001472	-1.78233e-05	-6.7234e-06		5.15269e-07		0.000109065		0.000150892	-8.99691e-05	-2.58879e-05		9.16309e-05	0.000101961	-1.42726e-05		0.000138305			8.8644e-05	-0.000669734	0.000291049	1.19834e-05	-0.0027855	0.000253625			1.95888e-05						0.000871952	6.1501e-05	0.000597458					-0.00176546		4.07604e-06		-0.000295341	3.77732e-05	-0.000226231	0.000213239	-0.000425709		-2.25971e-05	-0.000251819					1.4592e-05		-0.000484505	0.000158486	0.000239737	9.19326e-05	0.000278825	1.87936e-05	0.00140126	1.36417e-05	4.63863e-06	-1.04401e-05			-4.57188e-06	5.79077e-05	-3.67825e-05	-0.00103152			0.000513358	-0.000527682	-0.00024528	3.11265e-06	-0.00122384			0.000277517	0.00214822			0.000629655	-0.00110192	0.000210253	-7.52269e-05	-2.56556e-05		-0.000450603	-0.00132323	-2.96062e-05			-0.000147696	0.000286899	-1.3774e-05				-0.00504422	-0.000114985	-0.000894021	0.000134026	7.70655e-05	-0.000283845		-0.000189947	-1.94158e-05	-0.00378941	5.24757e-05		-0.000176817
0610009B22Rik	0.00099339	0.00484884		-0.00236303		-0.00155778	-0.00320252	0.000191052	-0.00557881	-0.000774103	-0.00806144	0.000264096	0.000713327	-0.000139927	-0.00139021	-0.00438575	0.000295092	0.00215141	0.000246335	0.00287994	0.00796818	0.000883394	-0.00112285	0.0127617	0.00468793	0.000577341	2.04782e-05		0.00120366	-0.00085457	-0.000650426	0.000549269	-0.00371807	0.00280272	-0.00174535	-0.00156722	-0.000433488	-0.00340991	0.00195303	-0.0127324	0.00508802	-0.00245731	0.000895711	0.00147884	0.000458627	0.000394893	0.00190964	0.00337347	0.00441546	-0.00103651	-0.0110094	0.00348606	-0.0112724	0.00204848	-0.000235723	0.00270667	0.000512877	0.00110321	-1.0498e-05	0.00228036	-0.00211209	0.00143288	0.0010398	-0.00180757	0.0020277	0.00615423	0.00116857	0.00204606	0.000729472	0.000869965	0.00181128	0.000631282	-0.000606611	0.000134926	0.000364629	-0.000303387	-0.000638699	0.00268631	-0.00104794	0.000295008	-0.00551373	0.00250218	-0.00087505	-0.00208878	-0.00439454	0.00277873	6.84201e-05	0.000226979	3.40404e-05	0.000866421	0.000901682	0.00157993	0.00167352	8.10172e-05	0.00075804	-0.00200947	0.00137095	0.00344318	0.000816711	0.00135859	0.000562363	0.000461134	0.0016971	0.000845266	-0.0307003	-0.00607197	-0.0181471	-0.0120826	-0.00873755	-0.00235962	0.000292409	0.001232			-0.000575821	-0.00131096	-0.000241802	-0.00941407	-0.000171573	-0.000834276	-0.00112509	-2.4574e-05	-0.00102872	0.000428157	0.000633859	-0.0228681	0.00329541	0.00240008	-0.00112414	0.0002173	-0.0004744	0.00350505	0.000105757	-0.00248393	-0.000193705	0.00146091	-0.00403617	-2.40177e-05	-0.0059004	-0.000578782	-0.000444607	0.000640906	0.000310601	0.00177168	0.000715766	-7.72674e-05	-0.000293402	0.00336821	-0.00203482	-0.00350493	-0.00617473	0.00223647	-0.00151732	0.000256418	0.00630944	0.00596291	0.000539416	-0.000346803	-0.0310599	-0.00466288	-0.00314019	0.00359368	0.00310021	-0.00140861	-0.00281878	0.000281936	-3.84601e-05	-0.000801637	-0.000992168	0.000682609	0.00197065	-0.00163126	0.00036405	0.00297155	-0.000151313	0.000359507	-0.00606051	0.00212544	-0.00242792	0.000709116	-0.00519686	-1.05535e-05	-0.00530552	0.000563396	0.000894282	-0.00129045	-0.0012449	-0.00453027	0.000743411	0.000582871	-0.00143966	-0.00122311	-0.000687034	0.00400978
Sec24a	0.00181143	0.00288366	0.000198298	0.000118388	0.00418244	-0.00638041	0.00244629	0.00228724	-0.00370051	-0.00254094	-0.00226428	-0.00121053	0.00867607	-0.00158269	0.00366746	-0.0078365	-0.00034938	0.000824292	-0.00386126	-0.00101399	0.00159378	-0.00804149	-0.010687	0.00110575	-0.0123907	-0.00273375	0.00206527	-0.000895443	0.00481444	0.00197759	-0.000129124	0.000970924	-0.0035846	0.00278915	-0.00015376	7.27425e-05	-0.000996213	-0.000269213	0.00208955	0.00383106	-0.00150288	0.00114763	-0.0010193	-0.0024927	0.00111785	-0.000489594	-0.000867561	-0.00364692	-0.00138532	-0.00220755	0.000290787	0.00079114	-0.000233326	0.000105547	0.000541839	-0.000116903	-0.000249579	2.12165e-05	-1.79041e-05	-0.0023261	0.000182986	0.000134834	-0.00688902	0.000405563	0.000289396	-0.00245273	-0.000618133	0.00117531	-0.00298592	-0.00170172	0.00462599	-3.45434e-05	0.000233738	-0.000120233	-0.00163012	-0.00260305	-0.00385249	0.000384507	-0.00435266	-0.00342224	0.00069042	0.000900491	0.00133886	-0.000767359	-0.00685897	0.00104062	-0.00385509	-0.000424999	0.00109567	0.00146315	-1.72142e-05	-0.00148992	-0.0077189	-0.000833133	-0.000753996	-0.000642125	-0.000992066	-0.0029911	-0.00295086	-0.00192753	0.00088585	-0.000409768	8.54209e-05	-0.000601604	0.00161757	0.000589889	0.000314282	0.00139856	-0.00458656	0.0018405	0.000564	0.00353844	-0.00358351	-6.02637e-05	-0.00282957	-0.000414337	-0.000219117	-0.00446725	0.000149334	0.000255302	-0.00052813	-0.00332422	0.000220286	-0.00290871	-0.00297515	-0.0117234	-0.00247967	4.9842e-05	0.0130145	0.000479766	-9.44903e-05	0.00106613	-0.000532512	-0.000594576	-0.00040964	0.000218963	-0.00540607	-8.51774e-05	-0.00156966	-0.00053426	0.000428494	-0.000790042	-0.00087485	-0.00158085	-0.000487015	-1.31944e-05	6.48648e-05	-6.47993e-06	-0.00305732	-0.00170282	-0.00266138	-0.00106523	0.000951866	-7.91544e-05	0.000210075	0.00037098	-0.000208301	-0.00118169	0.00276844	-0.000723213	0.000583519	-0.00111879	0.000478591	-0.00624763	-0.00592653	-0.000212949	0.00310966	-0.00642391	0.00057674	-0.000147199	-0.000555136	-0.0102256	6.26101e-05	-0.000364916	0.000557734	-0.000925569	0.00172647	0.00014205	-0.0176848	0.000448777	0.00032309	0.000251086	0.000816248	-0.000234787	-0.00333749	-0.000579869	-0.00023273	-0.0045562	-0.00269877	-0.00746804	-0.00930613	-0.00288065	-0.0022225	-0.00127317
Sar1b	0.00407928	0.00399819	0.00348058	0.00708858	0.00564889	-0.00107515	0.00702096	-0.000153233	-0.00718309	-0.00484018	-0.00156008	0.000161935	-0.00598195	-7.10308e-05	-0.007922	0.0107566	-0.00285516	0.00234134	-0.0304318	0.00512489	0.00834492	-0.00191599	-0.0239116	-0.0126339	-0.00762822	-0.000214466	0.00769686	-0.00334777	0.00828299	0.00228477	-0.00069406	-0.00319122	-0.018351	0.00614599	-0.00193655	0.00221638	-0.00316359	-0.00409744	-0.00196518	-0.00842191	0.00113742	0.00103483	-0.00206443	-0.00364261	-0.0019286	-0.00155331	-0.00692676	-0.00487181	0.000350814	-0.00251888	-0.00777164	0.0033475	-0.0013907	-0.00190028	-0.00425476	0.00144937	0.0061799	0.000477481	-0.00136334	-0.00031929	0.000807298	-8.94461e-06	-0.00586752	-0.00278852	0.00128339	0.0110856	-0.00409232	0.00567276	0.00259216	0.00702302	0.00384268	0.00355608	-0.0024927	0.00162725	0.000343867	0.00129858	-0.00248561	0.0223748	-0.00414524	-0.00159143	-0.00836033	0.00627064	0.00135326	-0.00329436	-0.00168165	-0.00437819	-0.00567066	0.00192001	-7.93373e-06	-0.00517516	-0.00294214	-0.00995508	0.00345588	-0.00323373	-0.00405064	0.00601394	0.000913335	0.00660595	0.0006315	-0.0015507	0.00433072	0.00372055	0.00206635	-0.0024349	0.00768079	0.00295372	-0.00503169	0.00173659	-0.00143619	0.00223424	0.00322998	-0.00992349	-0.0042306	-0.0234843	0.00194625	0.00432301	0.00274291	0.00260509	-0.00149511	0.000293468	-0.0071801	0.00178385	-0.0038634	-0.000836989	-0.000297333	0.00613759	-0.00477867	0.00493387	0.00595208	-0.000483687	-0.000615146	0.000389541	-0.00448337	-0.00301668	0.00357521	0.00227633	0.000271883	0.00126984	-0.0129108	-2.72344e-05	-0.00162361	0.00515011	-0.000255668	0.000468697	-0.00368199	0.000199308	-0.000635187	0.00552477	-0.0038588	0.000862165	-0.00818407	0.00334904	0.00863643	-0.00011697	0.00141034	0.0133327	0.00416378	-0.00229611	-0.0293621	-0.00661573	-0.00407685	0.00428766	-0.00443394	-0.00296636	-0.00319774	-0.000606925	0.000662593	0.00456973	-0.00231531	0.00330964	0.00302093	0.00164258	0.00106295	-0.00169849	-0.00304794	-0.0018405	0.0113397	0.00543417	0.00406685	0.00211186	0.000967303	0.00239136	-0.00152705	0.00155745	0.000506935	-0.000492799	-0.00219062	0.00224333	-0.000336548	0.0137839	-0.0015335	-0.00331104	0.00226381	0.000454377
Phf15	-0.00886526	-0.0128429		-0.00420914	0.00130106	0.00146534	0.00213389	0.00141926	-0.000646137	-0.00107332	-0.000612276	-0.00130932	-0.00520436	-0.0023875	-0.00134231	-0.00127821	0.000321556	0.000363757	-0.00262704	-0.00244354	-0.000765835	-0.00152925	-0.00468117	-0.00746699	-0.000627187	-0.00170307	0.00170587	-0.0665553	0.00134081	-0.00134352	0.000832834	-0.000161443	0.00233547	0.000398447	-0.00141283	-3.54827e-06	-0.00216662	0.000644182	0.000764507	0.000221106	0.00137208	0.00159193	0.000778425	1.88216e-05	-0.000249302	0.00116297	0.00152072	-0.00304008	0.00016439	0.000859806	0.00112111	-0.00149345	-0.000445284	0.000685786	0.00267176	-0.000760273	-0.000286007	-0.00048715	0.00169386	-0.000373939	-0.00633578	-0.0048213	-0.00556497	-0.00127603	-0.00571297	-2.80832e-05	0.000873294	-0.00180938	-0.00181575	-0.00154791	0.0015077	-0.000512023	0.001369	0.000535778	-0.000665678	-0.00127047	0.000214331	0.0006011	-3.95319e-05	-0.000122954	0.000863615	0.00227275	0.00257272	0.00172967	0.000455649	-0.00354301	-0.00148759	0.00130133	0.000954354	0.00139116	-0.00708825	0.000358035	-0.00232732	-2.50274e-06	0.00111477	0.00101639	0.000252836	0.000661553	-0.00161579	0.000729461	0.00163483	0.000552544	-0.00174846	-0.00176379	0.00855961	0.000777336	-0.0227158	0.00201947	-0.00119157	0.000666808	0.00040261	0.0052459	0.00158494	-0.00221962	0.00133629	0.001037	0.000517114	-0.00280365	0.000559499	0.000945433	0.000361568	0.000540895	0.000502031	0.000764786	0.000209516	0.0025412	-0.000179297	-0.00569245		-0.000386587	0.000108393	-0.000338389	5.23595e-05	0.000566819	-8.95617e-05	-0.000112845	0.000564465	0.000386623	-0.0194863	-9.19529e-05	0.000192691	6.51068e-05	-0.00010594	0.00149731	8.38893e-05	2.99791e-05	0.000134455	-0.0371287	-0.00767235	-0.000475849	-0.000242227	0.000497269	-0.00156426	7.81009e-06	-0.0049884	-0.00410532	0.000288437	0.00293907	0.00204612	2.81523e-05	-7.52548e-05	-0.00051531	-0.000163521	0.000322523	0.0121839	0.00104539	0.00467322	0.00265439	-0.000472116	0.0020195	0.000701584	0.00208932	0.000126191	-0.00302365	0.000875493	-0.000527386	0.00142593	-0.000279134	-0.00138191	0.00126352	1.79196e-06	-0.000161414	0.00105855	0.00019474	0.000186158	-4.08526e-05	-8.33783e-05	0.00288291	-0.00132138	0.000205818	-0.0119985	0.00186333	-0.00256449	-0.00465092
Cdkn2aipnl	0.000535708	0.00343176	0.00275796	-0.00199245	-0.00451412	-0.0056898	0.00135729	0.0049548	-0.00160166	-0.00155993	-0.00220652	7.65449e-05	-0.00891535	-0.00333579	0.00162864	-0.000251212	-0.00241093	0.00289185	-0.0136986	0.000601153	0.000263897	-0.0195893	-0.000247103	-0.00425627	0.00146617	0.000598435	0.0057893	0.0153739	0.00195251	0.000135633	0.000280701	0.00970023	0.00246333	-0.0047397	-0.000697074	-0.000822947	-0.00750948	0.00296827	0.000699689	0.00212705	-0.00297412	-0.000374899	-0.00203029	7.18539e-05	1.65155e-05	0.00174522	0.00319522	-0.000370607	-0.000163008	-0.00102199	0.000657201	0.000223371	0.000383926	0.00163803	0.00221072	0.001485	0.000824165	0.000349314	0.00246581	0.00011578	-0.00046003	-0.00270528	-0.00215971	0.000718441	0.00429454	0.0010303	-0.00559636	0.00470919	0.00216925	0.000246262	0.00506892	0.000274692	0.000496086	0.000833702	-0.000264473	0.000553131	-0.000142931	-0.00320291	0.00049963	0.000995122	-0.00075771	0.00242052	6.00267e-05	0.000213989	-0.00384878	-0.00158058	-0.00223098	-0.000913006	0.00298158	0.00152015	0.00153615	-0.0097393	0.000893592	-0.00449916	-0.000309956	0.00252361	0.000636765	0.00289975	0.000489435	-0.00111021	-0.00382474	-0.00527855	-0.00442167	-0.000279665	0.0035144	-0.00109945	-0.000566828	0.0023267	0.000305377	0.000119868	0.000468591	0.0099161	-0.00487337	0.00588125	-0.00653739	0.00308453	0.00129555	0.00321113	0.0003909	-0.000379486	-0.00093291	0.00156153	-0.00249841	0.00211473	0.000599535	-0.0170039	-0.00158323	-0.00216799	0.00597595	-0.00180109	6.50056e-05	-0.00118343	-0.00271619	-0.000979774	-0.00219428	0.000816205	-0.00259581	0.000714707	-0.000529278	-0.000112331	0.000937232	0.00250573	-0.00052167	0.000903765	-0.00316601	-0.000402261	-0.00219873	0.000633425	0.00261141	-0.000208206	-0.00118111	-0.00688031	0.00126949	0.000385523	-0.00827831	-0.00268459	0.0021639	-0.000860893	-0.0205694	-0.000140547	-0.000878629	-0.00316926	-0.00315941	-0.000815106	0.00329108	6.64594e-05	0.00534361	0.013282	0.00191353	0.00112069	0.00245385	-0.000976722	0.000543094	0.00123611	0.00045051	-0.00619293	0.000797092	0.00304641	0.00149004	0.000336615	0.00175863	-0.00154	0.00716863	-0.0016155	0.000234835	0.000700009	-0.000470204	0.00222024	-0.00247533	0.00146844	-0.000487472	0.00850187	0.000757246	0.0011585
Ube2b	0.0016701	0.0135658	-0.00448219	-0.00856537	-0.00428901	-0.00689501	-0.00231953	-0.0231223	0.0028921	0.000138827	0.00238988	0.01084	0.00827677	-0.00340012	-0.00397021	0.00249404	0.00389893	0.00800964	-0.0131781	0.00617474	0.00189167	-0.0208679	0.00912255	0.000335976	-0.016242	-0.0220893	-0.0129833	-0.000584498	-0.0022615	0.0034307	0.00426918	-0.00676888	-0.00391588	-0.00647632	-0.00339044	-0.00342793	-0.00542314	0.00402887	-0.00610395	-0.00201785	0.00711217	0.000980076	0.0002559	-0.00349397	0.00334204	0.00196354	-0.00575632	0.00418726	0.00501281	0.000719008	-0.00385524	0.00593575	0.000475494	0.000889151	-0.00555776	0.00411044	0.00149005	-0.000431133	-0.00877041	0.00643224	0.00015646	-2.23675e-05	0.0042611	-0.00403695	0.00121295	0.00147732	0.00615996	0.00863422	-0.004956	0.00465889	-0.00902421	-7.43705e-05	0.00628967	0.00545977	-0.00158161	0.0012133	-0.00223022	0.00372044	-0.00137555	-0.000717642	-0.0121773	0.0186624	0.00184021	-0.000432122	0.00146434	0.0153705	0.00686256	-0.000572295	-0.0016949	-0.00622935	-0.0047476	-0.00327238	0.00254544	-0.000388119	-0.0065741	-0.0183918	0.00409496	-0.00411574	0.000155103	0.00539297	0.00121017	-0.000795215	-0.00175774	-0.000989156	-0.0227425	-0.01013	-0.0306692	0.00207032	-0.00461685	-0.000543461	-0.000167588	0.00459815	-0.0106495	0.0269086	-0.00537386	-0.00412296	-0.000855182	0.0116727	-0.0178997	-0.0188874	0.00130907	0.00690462	0.00726123	0.00575789	-0.00102053	-0.00864211	0.00484321	0.00344697	-0.0123336	-0.00367441	-0.0029172	0.000884365	-0.00462919	0.00265145	-0.0015418	-0.00740163	-0.00639303	-0.00202989	0.00214987	0.000716551	-0.000225921	-0.00741586	0.00165841	-0.000915418	0.000226462	-0.00516848	-0.000310297	-0.00175825	0.00451506	-0.0107044	-0.00863952	-0.00360567	0.00918377	-0.00552153	0.00404454	-0.0155128	-0.00118098	-0.0146149	-0.000312361	-0.00703497	-0.00954186	-0.00294324	-0.00573908	-0.00239148	-0.0113717	-0.00341072	0.00838493	0.00518316	-0.00612804	0.000835605	-0.013071	8.29952e-06	0.00327071	0.00144917	-0.000181723	0.000937924	-0.00406309	-0.00172993	-0.00663733	-0.00509728	0.00322919	-0.00730393	-0.00191521	-0.00456203	0.00408108	-0.00424849	-0.00415587	0.0111531	-0.0149243	-0.000978078	-0.0055056	-0.00482566	-0.000659444	-0.00209966
Cdkl3	-0.000832148	-0.0037534	0.00376412	-0.000134852		-0.000444239	0.000123063	0.00082483	-0.00123159	-0.000242324	-2.46474e-05		2.8659e-06	9.35007e-05	0.00171568	0.00131916	-6.41019e-06		-0.00825838	-0.000582554	-0.0011774				0.000340679	-1.033e-05	8.87427e-05	0.000124622	0.00458942	-0.000312921	0.00185256	3.7988e-05	0.00399893	0.00170628	-0.000202889	-0.000190589	9.92687e-05		-0.000449403	-0.000123154	0.000278483	-0.000184329	-0.000869286	-5.585e-05	0.000131474	-0.000655943	0.000685387	0.000547538	0.000103887	7.71959e-05	0.000135794		0.000387184	0.000235009	6.95067e-05	0.000347251	-0.00106513	0.000560799	-6.27451e-05	0.000140719	-1.66162e-05	-0.000907605	-0.00036754	0.000540692	0.00706154	-0.000300989	-0.000502419	0.000553912	-5.96672e-05	5.83805e-05	0.000651892	-0.000565224	7.51501e-05	0.000237837	3.54324e-05	-0.000317832	-0.000106995		0.000141342	0.000258835	1.36592e-05	7.10893e-05	0.000209103	-0.00105615	-0.000100761		1.72923e-05	-0.000484925	0.00024242	0.000232435	0.00129956		-0.000898866		0.000200794	0.000129536	-0.000192914	0.000370643	-7.71134e-05	-0.000124832	-0.000797957	8.46245e-05	-0.00253824	0.000135043					-1.75729e-05		0.000242664		0.000422222		0.000135338	0.000151595	-7.18647e-05	0.00150283	-0.000497585	0.000133767	-2.27755e-06	-2.12531e-05	3.8716e-05	0.00054737	-0.000103374	-0.00014975	0.000236244				-3.25803e-05	-8.58678e-05	-0.000659086	-0.000264785	-0.000643999	5.86671e-06	-0.00170721	-0.000155638	0.00146555	-1.63976e-05	1.72592e-05	-0.00017645	2.79587e-05		0.000124332	-0.000346745	-0.000132914	0.000692106	-0.0165773	-0.000200912	-0.000745554	0.000124395	0.000894891	-1.24911e-05	-0.00062236		-0.000799701	-0.000345901	0.000590654	-0.000318949	-0.000118348	4.96887e-05	0.000356239	-0.000179361	-0.0186889	-6.29743e-05	0.000319414	0.000138057	0.000228942	0.000185032	6.75388e-06	-0.00289768	0.000130959		-0.0001958	-0.000500789	-0.000199412	0.000160979	0.00128323	4.46641e-05	0.000172333	0.000747713	0.000507809	-3.70023e-05		-0.000254628	-3.12065e-05	-0.00262185	-0.00014435	-0.00282036	7.30585e-05		-0.000572897	-3.55851e-05
Ppp2ca	-0.0105272	-0.0128748	-0.00633733	-0.00638835	-0.00992945	-0.0308787	0.00597186	-0.0227725	0.00187801	-0.00155154	0.00735941	0.00847884	-0.00904959	-0.0104711	-0.0171992	-0.0325899	-0.0204496	0.00739387	-0.0261125	-0.0201004	-0.0140137	-0.0207791	-0.03133	-0.029779	-0.0375262	-0.0385013	0.0096289	-0.00587829	-0.00587444	-0.00495852	-0.00378137	-0.00810963	-0.00395325	-0.0130039	-0.00822181	-0.00606205	-0.0045289	-0.00367056	-0.000269767	0.0159421	-0.0175774	-0.00135413	-0.00127476	-0.000220986	0.00402252	-0.00045272	-0.00043708	-0.00210698	-0.00384656	-0.00115686	-0.00568325	0.00588185	0.00539233	0.000674474	0.0060402	0.000467086	-0.0116296	0.00176296	-0.00126686	-0.000767532	0.00248296	-0.000798749	-0.00619355	-0.0032248	0.00759752	-0.0108996	-0.00717491	0.00762954	-0.0242342	-0.00686032	-0.00663281	0.00109559	-0.00391955	0.00340556	-0.00463126	-0.00534463	-0.00348867	0.00400687	-0.0149782	-0.00657131	0.00657647	0.0101722	0.00262195	-0.00247135	-0.00687343	-0.0130694	-0.000318853	0.0025631	0.00493527	0.00112383	-0.00237638	-0.00605857	-0.00598472	0.000915175	-0.00457506	-0.00917617	0.00101992	-0.0146246	-0.00475499	0.00325243	0.000100471	-0.00211467	-0.00506598	-0.000222878	0.0142888	0.000765869	0.00106626	0.00322787	-0.00555918	0.00446032	-3.5624e-05	0.0135269	0.0149752	0.0043792	-0.0196908	0.00835091	-0.00657642	-0.00501018	0.00219271	0.00266334	-0.0155496	-0.00676303	0.00301256	0.00028759	-0.0107569	-0.0310209	-0.0219346	-0.0121846	-0.0125352	-0.00730813	-0.00381476	-0.020702	-0.00994532	-0.00488864	-0.015199	-0.00417704	-0.0148671	-0.00181693	-0.0248337	-0.00853427	-0.00174782	-0.00773091	-0.0100594	-0.00456755	-0.00535293	-0.00504784	-0.0048183	-0.00126496	-0.00739511	-0.00211197	-0.00776495	-0.00844399	0.00244735	-0.000350849	-0.00422001	-0.0145831	-0.00537094	-0.018029	-0.0156996	-0.0093566	-0.00992317	-0.0217384	-0.0225124	-0.0156934	-0.00473185	-0.00100007	-0.0011271	0.00387714	-0.00380969	0.0018125	0.0026478	0.00052448	-0.00331066	-0.00252129	-0.00285789	-0.00126914	0.00569137	0.00242249	0.00594399	-0.00778478	-0.00800208	0.00555712	0.00483373	-0.0162322	-0.00119189	-0.00569548	-0.00604083	-0.00804189	-0.00703128	-0.0189779	-0.0288328	0.00537999	-0.0285342	-0.0490981
Mir3061								-3.57094e-05	-5.17128e-06	-1.81296e-06				8.17192e-05	-0.000241303	-0.00116491	-0.000339657		-0.00114355	-0.000669168	0.000259801				-0.000530891	-0.000156222				-8.78364e-05	-0.000346404			-0.000280604	6.32522e-05	8.49435e-06	-0.000366036													-2.84809e-05																-1.51474e-05	-0.000141619	2.88653e-05	-3.00183e-05	1.97647e-05	0.000368377						-1.08758e-06		2.31901e-05					-3.42462e-05	2.83879e-07		4.17968e-05								2.43691e-06		-2.18546e-05					-1.1058e-05														0.000457807	9.99829e-05				4.2965e-06		2.7448e-06		-2.31175e-06						-3.27676e-05	1.10098e-05	-1.07325e-06		-3.02239e-05	5.80058e-05		4.09988e-06				-0.000137973			-7.41113e-05		-5.4702e-06			-0.000127601	5.89029e-06			8.07844e-05	-0.00116728			0.000240079		2.78636e-05	0.000148469	-1.6428e-05	-6.73712e-06	-9.52092e-07		2.07365e-06												-3.23923e-05		2.09514e-06				-2.95885e-06		-1.509e-06	-3.04706e-06	-0.00483048			-6.7928e-07		-0.000140823
Olfr1373									-3.60753e-05					8.03276e-08																4.21679e-05																																				-1.2357e-05		0.000263884	0.00114565																																																																												1.83285e-05															-3.28848e-05	0.000214941																									-8.93482e-06	-1.09928e-07				-3.02103e-06		3.0424e-06
Olfr1372-ps1	0.000175984					-0.000462461		5.13674e-05	8.34297e-05	6.00467e-05	0.00143986			1.49153e-06			0.0012728												-0.00530872	2.04484e-05	0.000506956				0.000180116							0.000248153	4.10428e-05	3.72728e-06		2.40638e-05				6.54397e-05					7.35852e-05									-4.58783e-05					-3.69969e-05	-3.04431e-05					9.33157e-05	6.19315e-05	-3.51963e-08		-2.71693e-05		-1.46202e-06			0.000807997	3.49815e-05										9.55014e-06			-0.00130319										0.00175763	-5.80547e-05						-0.00294604		-1.09865e-05				4.29937e-06		7.75519e-05												0.00013338													-0.000662805			1.63835e-07				-0.00505916					-0.000103013			-0.00012808																							6.62128e-08	1.61778e-08		7.60449e-06	0.00119137
Skp1a	0.000720223	0.00665562	-0.0041963	-0.00799959	-0.0203205	-0.016669	0.00403033	-0.00442546	-0.0044598	-0.00254984	0.00303258	-0.001655	-0.00770761	-0.00630377	-0.00995453	-0.00973951	-0.00735671	0.00417002	-0.0335075	0.000423664	-0.00468396	-0.0337465	-0.0174906	0.0177352	-0.0259511	-0.0274142	-0.0041618	0.00837211	0.00121447	-0.0056091	-0.00714237	-0.000289596	-0.0120948	-0.0158599	-0.0135422	-0.0113787	-0.0117075	-0.0152387	-0.0171304	-0.0069323	0.0046727	-0.00182821	-0.00252237	-0.00167011	-0.00122079	-0.000325202	0.00150726	0.00145675	0.00562217	-0.00111781	0.00455664	-0.000636118	-0.0187755	-0.00272214	0.00574722	0.00344505	-0.001038	0.00414964	-0.00255775	0.000479358	-0.00251603	-0.00216533	-0.047578	-0.00542866	0.0079623	0.00294692	-0.00351146	0.00342082	-0.0124621	-0.00634684	-0.0175785	-0.000963489	0.000236472	-7.54591e-05	-0.00358406	-0.000468461	-0.00343042	-0.00673468	-0.00641862	-0.00428964	-0.00446489	0.00936335	-0.000263822	-0.00255115	-0.00558136	-0.0165781	-0.00140186	0.00192625	-0.0094402	-0.00512566	-0.000402091	0.00150357	-0.00580287	-0.00232946	-0.00815897	-0.0103225	0.0022141	-0.0234101	-0.00914291	8.01504e-05	-0.000187236	0.00257802	0.0010881	-0.000928017	-0.00173538	-0.000440451	-0.0218453	-0.020534	-0.0162955	-0.00905869	-0.00740241	-0.00548573	0.00864057	-0.00812797	-0.0119955	-0.00521894	-0.00621234	-0.00184728	-0.00230822	-0.00449326	-0.0101169	0.00116894	-0.00126622	0.000104524	-0.00187736	-0.0023603	-0.00490182	-0.0035154	-0.0186257	-0.00095618	-0.00223626	-0.0157052	-0.00494799	-0.00533661	-0.0157599	-0.00596215	-0.0138715	-0.00201805	0.0126893	0.00106482	-0.00157992	-0.0111915	0.000135203	-0.00274623	-0.00566781	0.000866361	-0.00247442	0.00131753	-0.003565	-0.028062	-0.0244788	-0.0131281	0.00679579	-0.000170083	-0.00375122	-0.0163697	0.00317176	-0.0159522	-0.0429681	-0.0132947	-0.0112956	-0.0115032	-0.0161873	-0.012974	-0.0179345	-0.00166842	-0.00515233	-0.0146005	0.00462646	0.00021442	0.000742929	-0.00505313	-0.000153851	0.00696406	-0.00110182	0.00476865	0.00275181	0.0048707	-0.00739011	-0.0157305	0.00860023	0.00311827	1.00953e-05	-0.00747513	-0.00926614	-0.00427125	-0.00111694	-0.00886192	-0.0124724	-0.0163711	-0.0311222	0.0211656	-0.00857718	-0.0233152
Tcf7	-0.00408734	-0.00289752	0.00165898		-0.00701885	-0.000481728		0.000629079	-0.00149208	-1.69148e-05	-0.00474847	-0.000219085		0.00100749	-0.000121486	-0.00739197	-0.00747324	0.0047556	0.000221277	0.000581858	-0.00183751		0.00136424		-0.000190711	-0.000148543	0.00369759	0.0153863	-0.00641144	-0.000684545	0.00324755	-0.0264491	0.0017489	2.44802e-05	-0.000470471	0.000219016	1.53375e-06		0.000100273	0.000823888				-0.000239437			-0.0143305		-2.25408e-06	4.44317e-06			5.12853e-05	-8.19396e-07	0.000138146		6.0987e-06		0.0010103		-0.000739386	1.09616e-06	0.000778121		3.57532e-05	-6.49879e-05	-2.10641e-05	0.000129807	-0.000113877	4.74459e-06	0.000653219	3.50796e-05	6.16525e-05	-0.00970919	-1.70547e-07	6.74902e-05	-3.87172e-05		-0.000147451	-0.000534967		-0.00115274	0.00291036	6.54874e-05	-0.000217741	0.0125463	-7.62062e-05	0.000142363	-0.00457203	-0.00576049	0.000710528	0.00119769	-0.000243987	-0.000246706	-0.000700532		-0.00115448		8.21882e-06		0.000488637	-0.000416544	0.00142496	-0.00297732	-0.000470428			0.00044648		0.000259444	-0.000110745	0.00983036	-0.00407904	0.00773507	-0.00632345	0.00174367	0.000816703	0.000190622	-1.02031e-05	-0.0103858	-0.00547246	0.000356672	-0.000857153	-0.00125736	-0.000460677	-0.00485162	-0.00174034	-0.00353129	0.000466672		-1.97374e-05	0.00180143	-6.51928e-05	-0.00404427	0.000270177	2.16933e-07	-0.000526782	2.0797e-05	-0.0330796	0.00014719		2.4865e-05	5.63968e-05		1.12864e-06		1.12592e-05	3.1255e-05	-0.0034842	2.68884e-05	1.37016e-08	2.27123e-05		1.93669e-05	7.66474e-06	0.000239763	0.000716292	0.00346127	0.0030434	-4.57564e-05	0.00063233	-0.00105467	-0.000154685	-0.000302273	-0.00530467	-5.79855e-05	-0.0117229	-0.0175969	0.00147359	-0.0050066	1.42168e-05	-0.00617484	0.000532479		-0.00162525	-0.00533364	0.000133032	-0.000778832	-0.0160113	-0.0186354	-0.0161116	-0.0263544	-0.0114514	-0.0343988		-0.000866593	-0.000668019	-0.039077	-5.16122e-05	-5.93735e-06	-0.00127772		-0.000361535	0.000386515
Vdac1	-0.00558948	0.000705524	0.00791736	0.000143348	-0.00505568	-0.00175306	-0.00347407	0.0017291	-0.00548994	-0.00287629	0.00661785	-0.0011381	-0.00320169	0.000511775	-0.0227822	-0.012929	-0.00573503	9.16544e-06	-0.04716	-0.00315306	-0.0102015	-0.0108487	0.00329413	0.0118304	-0.018191	-0.0118136	0.00475255	0.00403127	-0.0101368	-0.00160585	0.000666006	-0.0227679	0.000294732	-0.0103847	-0.00171779	-0.000541687	-0.00415425	-0.00195948	0.00793089	0.0165668	0.0187502	0.00482052	-0.0016853	-0.00196693	-0.00202667	-0.00151491	0.00709665	-0.0031887	0.00217808	0.00108004	-0.001252	-0.00997452	0.00320571	-0.00273555	0.0012149	0.0032372	-0.00645023	0.00165904	-0.0122805	-0.00303351	0.00105128	-0.00279162	-0.00210895	-0.00624147	0.0096983	0.00191023	0.00257031	0.000323003	-0.00828098	0.00042785	0.0061672	0.000610476	0.00683106	0.0013435	-0.000270103	0.00208588	-0.00331907	0.00056182	-0.0105746	-0.00402476	-0.00714455	0.00874495	0.000117262	0.00202665	-0.00217515	0.00715914	0.000789371	0.000579098	-0.000359811	-0.00378575	-0.00130484	-0.0126529	0.00213216	-0.00455607	0.000636944	-0.0127688	0.00271296	0.000253018	-0.00319409	-8.87991e-05	-0.00602911	0.000410684	0.00101978	-0.00158906	0.00844216	-0.00899641	-0.000284826	-0.0102299	0.00123225	-0.000435633	0.0019018	-0.00680452	0.00842211	0.00457359	-0.00184663	0.011382	0.00124219	0.0044779	-0.00137689	0.000836841	-0.0151827	0.0037628	-0.00422334	-0.0019212	-0.00251695	-0.00242094	-0.00955977	0.00201639	0.0084084	-0.00228109	-0.00339032	-0.0102547	-0.00824665	-0.00955834	-0.00357546	0.0012065	-0.00143088	-0.00369477	-0.00745542	-0.00356954	0.000423151	0.00462267	-0.00656925	0.00368774	0.000560105	-0.00300357	-0.00253299	0.0010616	0.0039097	-0.000907903	-0.00877626	-0.00303207	0.00500232	0.00106221	-0.00470821	-0.000801354	0.00721645	-0.00122322	-0.0305045	-0.00899937	-0.00370589	-0.0144806	-0.0144267	-0.00545014	-0.00192935	-0.00183206	0.000295816	0.00420649	-0.00151543	6.16062e-05	0.00181891	-0.00288142	-0.000259365	0.00127322	-0.0017704	-0.00368806	-0.00764637	0.0095638	-0.00265403	-0.00306852	0.00127676	0.00115116	-0.0131411	-0.00261424	-0.002379	-0.0010506	-0.00359372	-0.0348785	-0.00712656	0.00348064	-0.0100072	-0.0113079	-0.00508665	-0.0112304
9530068E07Rik	-0.00855634	-0.0278302		-0.00222732	-0.0194326	-0.00160576	-0.031356	-0.00693133	-0.00398077	-0.00756792	-0.00355396	-0.00275304	-0.00553263	-0.00816569	-0.00495517	-0.0454488	-0.0171095	0.00227032	-0.0200476	-0.0231883	-0.0182412	-0.00226404	-3.14324e-05	-0.00225048	-0.0204324	-0.0210641	0.00131054	-0.00347992	-0.0221895	-0.0146028	-0.00662595	-0.0228401	-0.0282464	-0.0149485	-0.00494115	-0.0140859	-0.0169842	-0.0190405	-0.00037365	-0.000118783	-0.0102295	0.00325755	-0.00225779	-0.00288879	-0.00597448	0.00372867	-0.00464228	-0.0203488	-0.00344076	-0.00518111	-0.00328282	-0.000732414	-0.0171309	0.000309209	0.00031528	0.00300024	-0.00324866	0.00108999	-0.00164787	-0.00901592	-0.00607303	-0.00372446	-0.00646324	-0.0032773	0.00387482	-0.0053541	0.00479358	0.00878952	-0.0165786	-0.00424843	-0.000689259	3.75312e-05	-0.00451915	0.000341307	-0.000969397	-0.00402223	-0.00828392	0.000580631	-0.0117468	0.00136628	0.00465745	0.00564551	-0.000868672	-0.000352469	-0.00969518	-0.0115564	-0.00125827	-0.00355891	0.000777924	-0.00332338	-0.00168764	-0.00658819	-0.00750617	-0.00102296	-0.0068733	0.00984093	-0.00334214	-0.00622011	-0.00968397	-0.00427119	-0.00205668	-0.000762172	-0.00143535	-0.00255483	0.0041971	-0.0091265	-0.0179667	0.00176618	-0.00739126	-0.000249405	-0.00564381	-0.00208347	1.05191e-06	-0.0153615	-0.0121099	0.0029883	-0.00661366	-0.000614869	-0.000675963	0.000548789	-0.0123843	-0.00164649	-0.00293271	0.00175278	-0.000945226	-0.00833382	-0.0110732	-0.00753532	-0.00919877	-0.00130872	-0.00429562	-0.0206085	-0.003578	-0.000529134	-0.0170542	-0.000272704	-0.00345694	-0.000826505	-0.0355599	-0.00147602	-0.0012949	-0.006183	-0.00149008	-0.00491198	-0.00491965	-0.00429252	-0.00461491	-0.0150462	-0.012142	-0.0110468	-0.0133217	-0.010511	-0.00985765	8.98365e-05	-0.0175523	-0.01162	0.00254609	-0.00715622	-0.0281825	-0.0175052	-0.00860701	-0.0148008	-0.0216362	-0.0111467	-0.0146271	-0.00121578	-0.00352432	-0.00265081	0.000808271	0.00147332	0.0015328	0.000303626	0.00169224	-0.00120447	-0.000264032	-0.00722027	-0.00367305	0.00240714	0.00703681	-0.00595136	0.00370016	0.000615112	-0.00377985	-0.00588251	-0.00619566	-0.00717315	-0.00223018	-0.0172235	-0.0329142	-0.00789075	-0.0345329	-0.0122421	-0.00788149	-0.0339762
Fstl4								-0.000215184		-0.000662368				7.08596e-07		-7.69944e-07	0.000115036		0.00213081	-1.80909e-06	0.000611463					0.000279868		-0.00160343				-9.24923e-05			6.03817e-06	3.55679e-05				0.00123112	-0.000595382																									1.10373e-05	0.00505988	3.13998e-05	0.000314008	0.000148172	-0.0011305			0.000259233			-0.000120574		3.27594e-07													-8.85654e-05																	-0.00115044											7.50597e-05											-2.94738e-05		2.21102e-05		5.09739e-05					-3.65637e-05			5.40826e-05							0.000214458	-0.000111158	-0.000732379	0.00201843	3.58576e-05	-0.00690117					8.03707e-06		1.23013e-05	-0.000551227			1.14944e-05														1.53042e-06		5.2272e-05		2.23769e-05		-9.77719e-05	-2.41408e-05	0.0014949	-0.000986026		0.000184294
Gm11186																																																																																																																																			-2.8265e-06		-7.4006e-06							-7.21086e-05																																										5.04648e-05		1.13572e-05
Hspa4	-0.00234184	-0.0118039	0.00743514	-0.00086258	0.000558258	0.012393	0.0122203	0.000441473	0.000456442	-0.00291513	0.0046864	0.00581042	-0.00523544	-0.0037329	-0.00309054	-0.0143106	-0.00101107	0.00289034	-0.0107466	-0.00536229	-0.0137899	-0.00454507	0.00564339	0.00937171	-0.0138399	-0.0136263	-0.00700241	-0.0028339	0.00504635	0.0065249	-0.0041798	-0.0326585	-0.00713924	-0.00741207	-0.00611803	-0.00368343	-0.00545426	0.00248082	-0.00536448	-0.000289108	-0.00545046	-0.00313014	-0.00147196	-0.00169046	-0.000470833	-6.21823e-05	-0.00229978	-0.00101426	-0.00227964	0.000278819	0.00502931	0.0010323	-0.00887521	0.000772465	0.000359937	-0.00149183	-0.00309328	0.000810703	-0.000202403	-0.000998066	0.001239	-0.00134345	0.00396271	-0.000742922	0.00719622	-0.000513219	-0.00133684	0.0173862	-0.00995332	-0.00210342	0.0027464	0.00673488	0.0049912	0.00513821	0.000661333	0.00250866	0.000817979	-0.00319454	-0.00651142	0.000751137	-0.000714324	0.00459951	0.00624835	0.00105867	-0.00624842	-0.0158626	-0.00159277	0.00147572	0.00148445	0.000668627	0.00141324	0.000704181	-0.00897426	0.000544013	-0.00262035	-0.0043846	0.0022001	-0.00559061	0.000390768	0.00183286	-0.00787255	0.00407196	0.00101016	0.00200635	-0.00959835	0.00868433	0.00139904	-0.000504221	-0.00200373	-0.000924019	0.00176178	0.00109834	0.004201	-0.00193462	-0.00607579	0.00485491	0.00902271	0.00189543	-0.000638884	-0.000978574	-0.0159937	0.00112569	-0.00326952	-0.000931483	-0.0058969	-0.0170346	-0.0101732	-0.00692266	0.0176082	0.000569999	-0.00178587	-0.0163336	-0.0107257	-0.00546732	-0.00348609	-0.00389836	-0.00601935	-0.00126454	-0.00691108	-0.00229296	-0.00411541	-0.00943996	-0.00462357	-0.000603008	-0.00464277	-0.000563866	-0.00449929	0.00119307	0.000372484	-0.00994029	-0.0136912	-0.00333736	-0.0135619	0.000305403	-0.00247819	-0.00884062	-0.00541348	0.000101187	-0.0193135	0.00136013	-0.00503212	-0.0110056	-0.00550802	-0.0161918	-0.0170991	-0.00155451	-0.00805592	0.0117752	0.000785268	-7.14068e-06	0.00265755	-0.00705571	-0.00147368	-0.00433298	-0.00476848	0.0031518	-0.000749027	0.00624079	-0.000689201	-0.00343856	0.00315232	0.00320453	-0.00355945	-0.00538744	-0.000740121	-0.00498739	-0.0027947	-0.0312115	-0.00670489	-0.0177318	-0.0171094	0.00438663	-0.0119138	-0.0110953
Zcchc10	0.00138883	0.00222229	0.00322385	0.00105624	0.00360434	0.00308369	-0.00047979	-3.02799e-05	-0.000802074	0.00051173	-0.00383842	0.000300638	-0.000393972	0.000485868	0.000954687	-0.00437164	0.00116168	0.000238679	-0.0145622	0.0011022	-0.000406652	0.00801458	-0.00359678	-0.00050055	-0.000311649	-0.0026619	0.000505512	-0.032183	0.00337576	0.00124978	0.000124201	-0.00633356	-0.00108987	0.00536078	-0.00110583	-0.000400364	-0.000490192	0.00413407	-0.000227745	1.26706e-05	-0.00170223	0.000419895	7.33898e-05	-0.00011074	0.000242713	0.00245721	0.00153826	0.0035712	0.00113054	0.00055531	0.00252975	0.00244968	-0.000103371	0.000691857	-0.000697299	0.00110231	-0.000643973	0.000367883	-0.00597	0.000878346	0.00195181	-0.0012049	-0.00169163	0.00176258	-0.000285731	0.000971086	0.00010777	0.000424839	-2.50052e-05	0.000441542	0.002084	-0.00159868	-0.00043318	0.00047729	-0.000208902	-3.53729e-05	-0.000735906	-0.000633801	-0.00399772	0.000417261	0.00218691	0.000574839	-0.00193356	0.00203038	-0.00153381	0.00644702	-0.000946065	0.000471322	0.000636018	0.00156797	0.000766771	0.00268895	0.00100327	-0.000914181	-0.00178142	0.00317778	0.000809768	5.55487e-05	0.00153853	-0.000338948	-0.000439952	-0.000372224	-0.000850764	-0.000276822	-0.00922789	-0.00221812	4.43566e-05	-0.00358262	-0.000435516	-0.00341696	0.00416495	-0.00576409	-0.00285285	0.0148835	-0.00068154	0.000763645	0.0010328	-0.00528722	-0.00227512	0.000564863	-0.00608613	-0.00207116	-0.00579415	-0.000909923	-0.00920955	0.0101405	0.001006	-0.000475384	0.0073969	0.00026161	-9.01909e-05	0.00260033	-0.00222387	-0.00205963	0.00267223	0.001363	-0.000451344	0.000363928	-0.0076255	-0.000140173	0.00105298	-0.00121641	-0.00119838	0.000805436	-0.000698429	8.90847e-05	1.26481e-05	0.00169544	0.00344559	0.000190329	0.000125391	0.00112567	0.00109468	0.000216673	-0.00131395	0.00108382	-0.00383894	-0.0010496	0.00263781	-0.000832583	-0.000209983	-0.00272847	0.000889816	0.000621527	0.00745252	-0.000278316	0.000817988	0.0011613	0.00201405	-0.000833328	0.00188341	0.00116588	-0.000182742	-0.00177009	-0.0016352	-0.00156303	-0.00131209	0.00226577	-0.00622389	-0.0024193	-0.00101649	-0.00129511	0.000342473	0.000914804	0.00231334	0.00039905	0.00021476	-0.00319041	-0.000230633	-0.000190899	-0.000720233	0.00317284	-0.000936183	-0.000414357
Aff4	-0.0112603	-0.00814201		-0.0135062	-0.0015419	-0.00359992	-0.00980314	-0.00328162	-0.00149332	-0.00113155	0.00783383	0.00483101	-0.00632556	-0.0087812	-0.00248928	-0.0116456	-0.00456385	-0.00431015	-0.0193675	-0.0141474	-0.0129885	-0.0340381	-0.0150357	-0.0360718	-0.0392286	-0.042331	-0.0164694	-0.0172426	-0.000415642	0.00204539	-0.00190487	-0.0126484	-0.00161557	-0.00466138	-0.00565795	-0.00557678	-0.00212462	-0.0169348	-0.00199719	-0.00340551	-0.00242069	-0.00258865	-0.000393793	-0.00286372	0.00135414	-0.00425684	-0.00859641	0.000426694	-0.000439068	-0.0016774	0.000520135	0.00592264	0.00204268	0.0035348	-0.00293011	0.000264781	-0.00463106	0.00241629	-0.000935086	-0.00080882	-0.00103739	-0.000142276	-0.0106356	-0.003454	0.002375	-0.012868	-0.00135192	0.00335863	-0.0104863	-0.00437796	-0.00212948	0.00252516	0.00193228	0.0031022	-8.90753e-05	-0.00144897	-0.00126973	-0.00255361	-0.006385	-0.00069046	-0.00209865	0.00235277	0.00244943	-0.00618072	-0.00599166	-0.0304533	0.000472495	0.00171655	-0.00050085	0.000346156	0.000117408	-0.0018688	-0.0176624	0.00147097	0.00104136	-0.010271	-0.000403316	-0.003405	-0.00721972	0.00225462	-0.0022851	-0.000290434	-0.00483887	0.000382043	-0.0011409	-0.000881787	-0.0247544	0.000618705	-0.0107162	0.00344907	0.00252278	0.000964275	0.00394518	-0.0317554	-0.000983295	-0.00409393	0.00311295	-0.0156275	-0.00219526	-0.00301261	-0.0013143	0.000360119	-0.00388132	-0.00513539	-0.00700185	-0.0204995	-0.00191907	-1.89902e-05	0.00229883	-0.000625515	-0.00144415	-0.00356931	-0.00233487	-0.00384019	-0.010053	-0.00279957	-0.00256499	-0.00196321	-0.00959824	5.68442e-05	-0.00338959	-0.014171	-0.00060069	-0.000951687	-0.00872682	-0.000111835	-0.00192803	-0.0169871	-0.00830306	-0.02506	-0.00705646	-0.0205331	-0.0114118	-0.000480771	-0.0156926	-0.00176086	-0.00546949	0.00570379	-0.019801	-0.00266209	0.00152268	-0.0153346	-0.0135668	-0.0101602	0.00328132	-0.00086028	-0.00321348	-0.000875417	-0.00247892	-0.000992258	-0.000537328	0.00142	-0.00039777	0.00102644	-0.00127131	-0.0023266	0.00162461	7.18606e-05	0.000711593	-0.000360199	0.000397055	0.000541348	0.00288433	-0.00221849	0.000596526	-0.00607951	-0.0035279	-0.0171563	-0.0139735	-0.0151895	-0.028269	0.0101427	-0.01635	-0.0200454
Leap2								5.9195e-05	-3.71026e-06	-6.07503e-05				1.41292e-05			6.72774e-05													0.00030179						1.42326e-05													-4.36816e-05											2.44635e-05						-2.06446e-05		6.0058e-06	-4.32842e-05	-1.00043e-06	-1.75923e-06						-4.19954e-06		1.89773e-06		-0.00280583	-0.0135054	-0.0063263	0.001335	-0.0057649	0.00227378	-0.00210873								3.45418e-05																						6.11068e-05				-4.332e-05		-2.73045e-06												-9.68338e-05	-1.59646e-06														9.4439e-05	-2.33469e-06									-5.94494e-05		5.06583e-05	6.27081e-07			1.94225e-06																				-5.06178e-06	-2.08383e-05				-8.73508e-05		-1.70453e-05
Uqcrq	3.06976e-05	-0.0142383	0.00226765	0.00533601	-0.000270073	-0.00239229	-0.00359294	-0.00144601	-0.00968397	-0.00228324	-0.00793363	0.00132343	-0.00667145	-0.000276852	-0.000348157	0.0110006	0.000479673	-0.00340928	-0.0105766	0.00335044	-0.00495467	0.00542815	-0.00185851	0.0113513	0.00307856	0.00883269	0.00779526	-0.00494891	-0.00462646	-0.00152566	-0.00852366	-0.0129162	-0.0481444	-0.0147722	-0.0123424	-0.00486007	-0.00599823	-0.0145023	-0.00616275	-0.0732739	-0.00616218	0.00238591	-0.00661001	-0.00378315	-0.00138816	-0.00701377	0.00680491	-0.00710429	-0.00816149	0.000548982	-0.000497449	-3.60339e-05	-0.0172466	-0.00946818	0.00986368	-0.0128875	0.00370484	-0.0076092	0.00174194	-0.00919698	-0.00328334	0.00938185	-0.00698847	0.00481821	-0.00115093	0.0178635	0.0012948	0.0120025	-0.00809127	0.00831201	-0.0149354	0.00153991	0.00134748	0.0023588	-0.00124006	-0.000206966	-0.00809944	-0.00393303	-0.0115565	-0.00963021	-0.00128156	0.00740705	-0.00698087	-0.00397304	-0.0120763	-0.00111695	0.00130245	0.00276247	0.000417243	-0.00479346	-0.000916368	-0.0035075	-0.00789523	-0.00329115	-0.00581818	-0.0145442	0.00643116	0.000367349	0.000259241	0.00550612	-0.00864017	-0.00383722	-2.7302e-05	-0.00167586	-0.00313347	0.0223979	0.0174022	0.0011697	0.0014485	-0.0173362	0.000267672	-0.0124959	-0.00711372	0.00353122	-0.00808483	-0.00212106	-0.000837434	-0.0178057	0.00569075	0.00730818	-0.026223	0.0069273	-0.00973046	0.00507156	0.00433115	0.00488554	0.00806037	0.00614359	-0.00397695	0.00223529	0.00084795	0.000635999	-0.00411114	-0.00480951	-0.000205437	0.0051023	0.00819985	0.00311178	0.00420617	0.00414687	0.00249141	0.00351246	0.00113728	0.00397806	0.000381533	0.00305249	0.00341104	-0.00341014	-0.0104109	-0.00961975	-0.0106829	-0.0110425	-0.00694559	-0.00151746	-0.00374446	-0.000113764	-0.00421428	-0.0113707	-0.00961238	-0.00752941	-0.0109818	0.00492334	0.0059517	-0.0100965	-0.00758268	0.000385707	0.000520507	0.00433076	0.00376811	0.00197113	0.00491694	-0.00908572	-0.000169563	-0.00094742	0.00242964	0.00217899	0.0120759	0.0212679	-0.0108939	-0.00363158	0.000675672	0.000469569	-0.00540222	0.00413931	-0.0011623	0.00313572	0.00143899	-0.0128899	-0.0140483	-0.0111664	-0.0124692	-0.0197524	-0.00594911	0.000930349
Gdf9						0.00133274			-0.000414711	-8.97818e-05	0.000129584		0.00106505	0.000802987	4.38635e-05	-0.00950929	6.09745e-05			0.0004162	-0.00422269				-0.000334444	-0.000600379				0.00106872	0.000524151				0.000238462	-0.000320036	-0.000718297		-0.000743696			0.000101905	4.50152e-05	0.000358152	-0.000430387	7.90433e-05				-9.50814e-05					3.72548e-05				-0.0008103		-0.00625108	-0.00022982				-1.16476e-05		-1.12267e-05	1.67562e-05	1.24913e-06	-0.000452918				7.62959e-05	-0.000278644	-8.47468e-05		-0.000104349	-0.000255658		7.40852e-05		0.000144038	-9.88734e-05		-0.00201579						-0.000184371		-9.70163e-05		-0.000440902		0.000182988	1.2441e-05		0.000591887															-0.000325046	0.000247518			0.000100058	-0.00262001	7.05034e-05	0.000145565	-0.000116934	-3.92175e-05					3.96733e-06	-0.00222629	-5.90785e-06	-0.000172904	-2.14956e-05		-1.53894e-05	-0.000249739	-1.49539e-05		0.000219745	-0.000227558		1.43312e-05	9.12934e-05		1.37677e-05				2.46004e-05			4.32216e-05					-0.00118258	-0.000488661	-0.00181048	-0.00178067	0.000124146	0.000544664		-4.72191e-06							-0.000214097			2.38759e-06		-3.83517e-05		-0.000968644		-0.000242399		5.06402e-05		-5.01143e-05	-1.55661e-06		-0.0025639	-0.00167536	3.99517e-05		7.21973e-05
Shroom1	0.000979028	0.000399152				0.00256319		4.31841e-05	-0.000256494	-0.000259819				-0.00035397	0.000211165	-0.00611938	-0.00798427			-0.0025948	-0.00548138									-0.000155436			-8.71487e-05	-0.00118827	0.000254825	-0.000418609	5.56695e-05		6.98181e-05	0.000126757		-0.000374878	0.000172015	-0.000120908	-0.000731822	0.00042425		-2.14397e-05	0.000121444	-4.20891e-05					0.000799431				0.000396488	-7.94097e-05				1.60388e-05		-5.10899e-05		-3.38823e-05	-0.00175486	-0.000526483	-0.000297431		-0.000450468		0.000291743	2.80084e-05	-1.27444e-06		1.21044e-06	-0.000311231		-0.000446766		4.25897e-05	0.000155126								-0.000145728		-2.88962e-05		9.65958e-06					0.000221606						-0.000969155	0.00164576	-0.00346451							4.30438e-05				0.000187634	0.000209419	-0.000260943		1.30249e-05						-8.32565e-08			-3.23436e-05	-0.000342516						-4.31247e-05						4.89933e-06			-0.000140132	-0.000293744	-0.021965	0.000199817	8.01691e-05	-0.000576629			0.00195724	-0.00112528	-0.00076714		-5.41484e-06	-0.00100057			-8.3894e-06							-3.47393e-05				6.07577e-05			-1.25701e-06				7.85385e-06		-2.72121e-05	-1.66671e-06		-0.000103123	3.67542e-05	4.03843e-05			0.000291975
Sowaha		0.000212315				0.000468968			-0.000227746	-0.00132094				5.6262e-06	0.00131316	-0.00203284	-0.000801085	0.000704089	0.000960612	0.00123773	0.0039016									4.8214e-05						-0.000249778		0.00193367	0.000467259					4.09241e-05		0.00138072								0.00108631		0.000828998	-0.0113977	0.000274388						-0.000182429	-0.000346766	-0.000773211	0.000572869	0.000249287	2.7933e-05	-0.00171614	-0.00370052		0.000295318				-0.000267203		-0.000343619	5.40797e-05		3.15476e-05			1.00975e-05										-5.53833e-05	-0.000765208																			0.000314815						-7.83415e-06		3.11448e-05					0.00569271		-0.00345073	-0.00220083		-5.4225e-05	8.86275e-05	-4.8059e-05	-0.000498238	3.63613e-05	1.08503e-05		1.16464e-05		-5.76553e-06	8.0291e-06	-7.73348e-05	2.05281e-05	-7.10496e-06	1.59618e-06			-0.00133359	0.000109875	0.00187883	-0.00530733	8.2259e-05	-0.00275099			7.69051e-06	-0.000290826			0.000644616		-0.00425966		9.24785e-06					8.80187e-06		2.44876e-05			-0.00116343		-2.92127e-05						5.38883e-09		-1.96978e-05	-5.01072e-05
2020-09-08	0.00049057	-0.00809068	5.11538e-05		-0.000833558	-0.00906805	-0.00869562	0.000440615	-0.00350454	-0.00168822	-0.00645243	-3.11968e-05	0.00291938	0.000356862	-0.00692516	-0.0160117	-0.00342226	0.00311985	-0.00170265	-0.00224047	-0.0175149		-0.00352421	-0.00746282	-0.0130514	-0.00348943		-0.0121222	0.00143226	-0.00625106	-0.00344391	-0.00431261	-0.00273453	-0.00247758	-0.00407587	-0.00795056	-0.00569954	-0.0170201	-0.00277725	0.00185853	-0.000189162	-0.00051225	-0.00103869	-0.00427513	-0.00250777	0.00247877	-0.00194233	-0.000145468	-9.64525e-05	0.000147548	0.00112285	0.0019335	-0.0114924	0.0012474	0.000252357	0.00108414	-0.0049264	2.03405e-05	-0.000710046	0.000113867	0.000606216	-0.00051023	0.00230515	-0.001085	0.0034279	-0.00267022	-0.000172284	-0.000418241	-0.00340733	-0.00330689	0.00169782	0.000138124	-0.00688564	-2.91112e-05	-0.000707751	-0.00355889	-0.00620284		-0.00485981	0.000864811	-0.000387258	0.00164539	-0.00137037	0.000314562	-0.000369802	-0.0181097	9.88634e-05	-0.000131568	-0.00647862	-0.000368564	6.06291e-05	0.00146536	-0.0102492	-0.00341969	-0.00238202	0.000414342	-0.000610308	3.10173e-05	-0.00327555	0.000485741	-0.000582812	-0.00017358		-0.000951704	0.00959137		-0.00691604	3.6618e-05	-0.00257454	-0.00192087		-0.00505556	2.44387e-05	0.00235756	-0.000268859	-0.000629759	-0.00466751	-0.0125285	4.49974e-05	0.000390127	-0.000685926	0.0017664	0.000569508	0.000983211	0.0012427	-0.00215468	-4.3238e-06	-0.0017075		-0.00161577	-0.000263348	0.000152839	0.000210368	5.19697e-05	-0.000632298	1.42259e-05	9.49758e-05	0.000121678	-0.00682584	7.38481e-05	-9.06212e-05	-0.00204573	4.69099e-05	0.000364905	-3.38337e-05	5.43004e-06	-0.000192294	-0.00561896	-0.0049047	-0.00264644	-0.00127102	-0.000386917	-0.0204941	3.11255e-05	0.00100668	-0.00307772		-0.00143901	-0.00401344	-0.00235911	-0.0057049	-0.0027804	-0.00356847	-0.00438938	0.000712326	-5.14861e-05	0.000157056		0.000104861	7.17834e-05	6.31964e-06		0.000208524	0.000242062	-0.000225703	0.00376342	8.07216e-06	0.000371435		0.000251523		-0.000433254	-0.00251347	0.000451431	0.000131178	0.00122221	0.00057524	-0.0124466	0.000305686	-0.00411626	-0.00761081	-0.0108857	-0.000799581	-0.023808
Kif3a	-0.0066464	0.00594057	0.0105139	-0.000143025	0.00423816	-0.000650314	0.00707766	0.000165367	-0.00367421	-0.000844707	-0.00555687	-0.000145206	-4.57918e-05	-0.000197019	-0.00924073	-0.00700104	0.0009982	0.00708856	-0.0211809	-0.00641017	-0.0124958	-0.000194128	-0.00361188	-0.00371207	-0.00903464	-0.00358402	6.35788e-05	-0.0443844	0.00548492	0.00276764	-0.0024539	0.00282601	-0.00513504	0.00642298	-0.000360324	-0.00360048	-0.00128181	-0.00471186	-0.0187728	-0.000614965	-0.00210576	-0.000690214	-0.00058892	-0.0031366	-0.00107687	-0.00103136	-0.00285248	0.000193464	0.000482732	0.000134073	0.00228763	-0.0130439	-0.00107097	0.00181748	-0.000148915	0.00221598	0.00085194	-0.000898147	-0.00356983	-1.74803e-05	-0.00100875	0.00086461	0.00060458	0.000817422	0.00578643	7.47883e-05	9.70337e-05	0.00205641	-0.00234488	0.000601709	-0.00109169	0.000219168	0.00336725	5.66724e-05	0.000122372	-0.000533853	0.000200292	-0.000430539	-0.00214412	-0.000644288	0.00117495	0.00152419	0.000625329	0.00156982	0.000142893	-0.00239506	-0.00114781	-0.000292824	0.000259544	0.000190814	-3.85341e-05	0.00052802	9.86988e-05	9.00251e-05	-0.000303272	-0.00165237	0.000270094	-0.00018079	0.000882873	-0.00044142	0.000497393	0.000258536	-0.000274148	0.000183641	-0.0180794	0.00082764	-0.00430953	-6.95949e-05	-0.00419694	-0.00621635	0.00104679	-0.00228056		0.0114835	-0.00467196	-0.00145839	0.00263271	-0.00882078	0.000254732	0.000134099	0.000752194	0.000685557	-0.000692609	-0.000281793	0.00142667	-0.014515	7.05962e-06	-0.00137871	0.016507	6.9606e-05	-2.28912e-05	-3.33636e-05	-0.000882182	-0.00119727	-0.000114833	6.43723e-05	-0.00143127	-0.00060112	0.000549624	0.000120448	0.000142192	0.00141214	-0.000762744	0.00122011	0.000256905	0.000165636	6.05831e-05	0.0103646	-0.00465339	0.000171107	-0.00335225	-0.000784909	0.00305772	4.99874e-05	0.00571848	-0.0154772	-0.000116559	-0.00265466	-0.0124239	-0.0017935	-0.00338077	-0.00286603	-0.00228818	-0.00267319	-0.00460851	0.000150894	-0.000317464	0.000298437	8.04714e-05	-0.000237646	2.23149e-05	-0.000606862	4.66427e-05	6.72349e-05	-0.000337569	0.00129251	0.000497759	0.00042322	-0.00426033	-0.000202636	-0.00454084	0.00113795	0.000729205	0.00094918	-0.000111766	-0.0013486	-0.000825441	-0.00695896	-0.00639458	0.00185478	-0.00343253	0.000291804	-9.49521e-05	-0.00340044
Il4												-0.000727358		-1.81425e-08																		-0.0137542													0.000191477		-0.00243304															1.127e-05												1.51473e-05		9.25766e-05						4.89421e-05	-0.021853			-0.0003062				-8.29742e-05		-0.0472233			9.00133e-05						0.00196394																		0.000232564	0.000235331				0.000381243		5.52346e-06		-0.00179994			-2.30553e-06		2.87983e-05	0.000106061	8.28406e-05				-0.000136917			-0.00132796																			-0.000297619					8.32249e-05	-0.00297156			0.000489011			-2.48385e-06		-0.00554279	-3.22223e-05	0.000250568	-0.000817651		0.000435334	4.72926e-05					8.98467e-07	-4.94662e-06				-7.77502e-07	0.000533098
Il13												-0.00354226																0.000412157		-5.84436e-06																																												-0.00283299	6.96453e-06	0.000120389	-3.43948e-05																																										-0.000155517	0.000522879	3.74405e-05		0.000143914	0.000299997																																																														-1.02271e-07		-0.0202746				0.000877235	-0.000114819
Rad50	0.000932639	-0.0115268	0.00379193	-0.00967792	-0.00270162	-0.000894972	0.000256248	8.34891e-05	-0.00537732	-0.00455586	-0.00197685	-0.00342148	-0.00157751	-0.00122617	0.000355724	0.000145354	-0.00269261	0.00145532	-0.00645762	-0.00031397	-0.000164412	-0.00795407	0.000629846	-0.0107272	-0.00650109	-0.0012365	0.00397254	0.00809015	0.00020208	-0.00010781	-0.000226101	0.000818946	-0.00256693	0.0020568	-0.00165398	-0.00172002	-0.00488392	0.000411704	-0.000531892	-0.00163593	0.000154941	-0.00374083	0.000381028	0.00138772	0.000379088	-0.000113042	0.00320362	0.000690468	0.000240165	0.00129928	0.00341318	0.00416903	-0.00701218	0.00285559	0.00305151	0.000767827	0.000635912	5.0185e-05	0.0028978	4.58154e-07	0.000345169	-0.00104008	-0.00134801	0.002489	-0.00214638	0.00091412	0.00278987	0.000321159	-0.00470637	0.000231301	0.000344969	0.000191301	0.00133506	-0.000367185	0.000821262	0.000534943	0.000564569	0.000722231	0.000205114	0.000512186	4.2384e-05	0.00214537	0.00164495	0.00128996	-0.00160201	0.0108209	0.00101637	0.00202153	0.00208198	0.00190742	0.000645412	0.00379311	0.00287125	0.000448952	0.00159261	0.00242848	0.00205538	-0.0038262	-0.000652219	0.00132338	0.00164517	-0.00100915	2.12858e-05	0.000348116	0.00712694	-0.00568806	-0.00106158	0.00116991	7.86214e-05	-0.00294869	-0.00737816	0.00191821	-0.00239633	-0.0117004	0.000961595	-0.00571663	-0.0027311	-0.00229255	-0.00153025	0.00161418	0.000614147	0.000787641	0.000942529	0.00148715	0.000324326	0.00375003	-0.00284276	0.00340659	0.00177824	0.00267943	-1.7139e-05	-0.00446888	-0.00515896	-0.00641019	-0.00516559	0.000829535	-0.00351042	-0.000900506	-0.0115041	0.000600551	-0.00134769	-0.00399575	-0.000561715	0.00109297	-0.00541213	0.00012362	9.14708e-06	-0.00512547	-0.00279279	-0.00266422	-0.0020661	-0.000561143	0.00142825	4.87074e-05	-0.00505966	0.00240347	0.00144009	-0.000983212	-0.0194371	-0.00510636	0.000220299	-0.00037414	0.000620911	-0.00254537	0.00351731	-0.000232436	0.00503398	-0.00340648	-0.000394124	0.000946385	0.000556664	0.0108461	-0.00323483	-0.00271396	0.000863066	0.00460926	-0.000632493	0.00386232	0.00556354	0.00208556	-0.000775664	0.000195999	0.0019827	0.00255872	0.000556882	-0.00279585	-0.00180568	-0.0136009	-1.07351e-05	-0.00347982	-0.00210071	0.0388332	-0.00168204	0.00217501
Il5	0.000204938								3.45195e-05	-2.71413e-05		0.00479963		-3.69584e-07														0.0473963		-0.000149285					4.91945e-05	9.45219e-05																																		-9.3577e-07				-0.00465935	-2.91494e-05	-0.000218429	-0.000523843		-0.00018199														-8.07071e-07		-4.37967e-06																						0.000195676		2.76881e-05	0.000639848	7.36333e-05		0.000277477	0.000350324	1.73755e-05										0.000100788																									7.83888e-05																								0.000406139		-2.50075e-09		-0.0813796			2.03225e-06
Irf1	-0.00735951	0.00371302	0.00334979	0.00660705	-0.00584569	-0.0198097	0.0104351	0.00668401	-0.00842223	-0.00196501	0.00900698	-0.00644143	0.00394829	0.00263678	0.00216287	0.0211305	-0.00756103	-0.000315474	-0.00258677	0.00146912	0.00505766	-0.0315874	-0.0492464	-0.0401049	-0.0226978	-0.0140437	0.0167159	0.0279597	0.0123057	0.0109277	0.00229044	0.0153909	0.00199936	0.00660387	-0.00459651	0.00705338	0.00273471	0.00627865	0.0028572	0.00255291	0.00051261	0.00257178	0.0066748	0.00271009	0.00465308	0.0027927	0.0068433	0.000661288	-0.000517544	-0.00606915	-0.0101792	0.00229025	-0.00308332	0.00955118	-0.00813364	0.00312608	-0.00840148	0.00134826	0.0119374	0.00219259	-0.000584765	0.000212473	0.0127968	-0.0178805	0.013076	-0.0101931	-0.0035078	0.00834011	-0.00339632	-0.0062771	-0.00289076	0.0083396	0.00190612	0.00156186	0.013744	-0.00103387	0.00843201	0.00724532	0.00199091	0.0186118	0.00677721	0.0110296	0.00689893	0.00784362	-0.000802194	0.00418457	0.00629777	0.00136632	0.00269931	0.00539924	0.00214864	-0.000735639	-0.000880925	-0.000492623	-0.00109833	-0.0282722	-0.00744779	-8.97827e-05	0.00118955	-0.00461808	0.00503587	0.00539707	0.00179406	0.00541332	0.00850264	0.00722749	-0.00611208	-0.00561906	-0.00211775	0.00782717	0.0193327	0.0236756	0.0152072	0.019203	-0.0249008	-0.00401913	0.00773806	0.0158313	0.000945722	-0.00582517	0.00515184	0.0196539	-0.00182668	0.00654455	0.00991603	-0.0268734	-0.0101847	-0.0250926	0.0155121	5.66534e-05	-7.40342e-05	0.00755664	-0.00128788	0.00171803	-0.000537932	0.00132724	0.00284169	-0.00295341	0.0145095	0.000643132	0.000712838	0.00151113	-0.000757246	0.00292626	-0.0108557	-0.000341929	0.000861219	0.00572766	-0.00320894	0.00744164	0.00335396	0.00284128	-0.00855926	-0.000305814	0.00298333	0.00624654	0.0121474	-0.00871213	-0.0077479	-0.00101978	0.00619959	-0.00124724	0.00234292	0.00164463	-0.0353295	0.00287796	0.0163611	0.00826731	0.00138518	0.00346671	-0.00144564	0.0053414	7.92488e-05	0.00935764	0.000327388	-0.00180291	-0.00220113	0.00075458	0.000763682	0.0057453	0.00253731	-0.0030086	0.00181451	-0.000510018	-0.0040896	-0.00149767	-0.00174204	-0.00119604	-0.00205373	-0.0465525	-0.0114166	-0.0230222	-0.00222364	-0.0162109
Gm12216	-0.0015276	0.000779122	0.00234135	0.00023363	0.000562748	-0.0118022	-0.0112327	0.00157061	-0.0120835	-0.000355628	-0.00967889	-0.00225829	9.62148e-05	9.84462e-05	0.00130623	-0.00635551	-2.75254e-05		0.00167803	4.42687e-05	0.000463112	0.000970126	-0.0722178		-0.0109931	0.000609605	-0.00091408	0.0314512	0.00221465	-0.00441261	-0.00148321	0.00281135	-0.00150719	0.00209353	-8.98883e-06	0.000320702	-0.0007414		-0.000164312	0.000599312		-0.000354546	-0.00354495	-0.00153017	-0.00109085	3.37115e-05	0.0016002		-1.03384e-05	-0.00193414	0.00708452	0.0107976		0.000496109	-0.0149914	0.00126843	-0.000285188	0.000393495	0.00464102	-6.45061e-05	-0.00537995	-0.00154618	-0.0185003	-0.0146897	0.000971486	-0.00258394	0.000156757	0.00191876	0.000784568	-0.000927736	-0.000669154	0.00123505	0.00287736	0.000304543	0.00707663	-0.000461682	0.00193778	0.00138551	0.000934072	0.0050672	0.000113528	0.00100953	7.63198e-05	0.0045628	-0.0001809	0.00513224	-0.00767723	-0.000101045	0.00145186	0.00144682	-0.000145664	0.00145845	-0.0015454	2.29165e-05	0.0013352	-0.00137141	-0.000173824	0.00550834	0.000282782	0.000262755	-0.00432213	0.000352666	3.03389e-05	-0.000794257	0.00189979	0.000234334	0.00201817	0.00384869	0.000196114	0.00698956	0.000465921	0.00290654	0.000632424	0.00039732	-0.00830678	-0.00156476	-0.00530593	0.00586111	0.000521103	-0.00153818	0.000281146	0.00882806	0.000318041	-0.00135608	0.0036705	0.00412897	0.000957027	-0.00187789	-0.0156159		5.20803e-05	0.000487148	-0.000527725	0.00128854	0.000866904	1.67276e-05	0.00120995	1.19573e-05	0.00538669	-5.52055e-05	0.000748071	3.10092e-05	-0.000539269	-0.00201432	-0.000663028	-0.000706028	0.000141883	0.00972507	-0.0149223	-0.00507091	4.44379e-06	-0.00721655	0.000725004	-1.26663e-05	-0.000163777	0.00170469	0.000257614	-0.0143502	0.000293475	-0.00366415	-0.000107456	-0.00312948	6.2562e-05	-0.000338936	-0.00260848	-1.07713e-05	-0.00158956	0.00421554	0.00112356	0.000810979	7.4117e-06	0.00363485	-0.000192165		0.00284883	1.19903e-05	1.89817e-05	-0.000854059	-0.00339085	0.00224651	0.000266267	-0.000114841	0.00112235	-0.000512836	-0.000136183	-0.00226352	-0.00104782	-0.00277952	-0.0188097	-0.0254624	-0.00346411		-0.00351311	-0.040781
Slc22a5	-0.00548395	-0.00478312	0.0028899	0.00074721	-0.00582708	-0.00773687	-0.000429954	0.000376468	-0.000226035	-0.00177359	0.000515467	0.000277554	-0.00374437	-0.0018016	-0.00360816	-0.00403264	-0.00796601	-0.00175826	-0.00685789	-0.00691939	-0.00407755	-0.00141299	-0.0149569	-0.000245232	-0.0015044	-0.00264304	0.00202769	-0.00474894	0.00107601	-0.00251657	0.000355055	-0.00379463	-0.00140774	0.00221165	-0.00352719	-0.000259616	-0.00183131		-0.00587475	0.000541251	0.00014913	0.000674186	-0.000408132	-0.000783314	0.000570477	-0.000146772	0.000713546	-0.00143649	-0.0026744	0.00108563	-0.00123217	0.001064	-0.000999599	0.000259775	-0.000895599	-0.00548639	-0.011134	-0.00447872	0.00273447	-0.00325894	0.000970419	-4.42469e-05	-0.00668603	-0.000164219	0.00372888	-0.00914198	0.00183503	0.000510404	-0.00363276	-0.00167222	0.00228057	4.24902e-05	-0.000312701	-0.00134652	-0.000915634	-0.000872089	-0.000866306	0.000278535	-0.0019745	0.000174526	-0.000916201	0.000572794	0.000199769	0.000684533	-0.00661721	-0.00707302	0.00222517	-0.00191397	0.00056762	0.000271427	0.000473554	0.000329611	-2.30531e-05	-0.000319014	4.7986e-05	6.50071e-05	-0.000448384	-0.00362308	-0.00111825	-0.00037547	-0.00225632	0.000350615	1.27579e-05	-0.000135279	0.00332989	0.00250175	-0.0013663	-0.00321482	-0.00017779	0.00265647	-0.000908772	-0.00224283	0.00137887	0.00065148	-0.0118984	-0.0056962	-0.00317442	-0.000167086	0.000385371	-7.11568e-06	0.000230231	-0.00135533	0.000114073	0.000374015	-0.00157099	0.000837265	-0.000189794	-0.00327343	-0.00359967	0.000143261	-7.74188e-06	0.000917026	-0.000888155	-0.000697368	-0.0023926	-0.00109177	-0.000349602	-0.00138331	-0.0030722	-2.23732e-05	-1.26473e-05	5.9261e-05	-0.000383116	0.00073353	-0.000488769	1.29912e-05	-0.000290287	-0.00832355	-0.00189704	-0.00037312	-2.56216e-05	-0.00144411	-0.014378	4.86169e-07	-0.00476465	-0.000504212	0.000314644	-0.00128251	-0.00937602	-0.00449689	-0.00129133	-0.000897089	-0.000712149	-0.00159042	-0.00104049	-0.00018181	-0.000101624	-0.000644876	-0.000831945	0.00032529	-0.000261889	0.000178388	-0.000325814		-0.000151815	0.000376447	0.000360591	0.000400134	0.00105853	0.000440395	-0.000736277	0.000173567	-0.00467056	-2.34346e-05	0.000167996	-0.00100812	-0.000372745	-0.00359556	-0.00606684	-0.00327877	-0.0035395	0.000144453	-4.07469e-05	-0.00103008
Slc22a21	0.000962046	0.000142252	0.00366752			-0.00180343	-0.000433063	0.00109317	-1.88653e-05	-2.51422e-05	-0.00236699		-0.000621767	-0.000247738	0.0048917	0.00543462	-5.27774e-05		-0.000339944	0.000116367	-0.00101774		2.36892e-05		5.05629e-05	-0.000166064			0.000130837	-0.00384904	-0.000284453		-0.00131109	2.04276e-05	-0.00016495	0.000247817	-0.000294216		8.92382e-05	0.00024713		0.000408086	0.0001563	5.90653e-05	0.00030121	0.000509828			-0.000174234	7.27312e-05			6.47531e-05	2.42249e-05	0.000315998			0.000307153	9.07693e-05	5.36081e-05	2.79794e-05	8.98002e-05		0.000203509	-0.00658103	-0.0033648	0.00159214	0.000611278	-0.00126816	-0.000373714	-0.000295564	-4.77076e-05	0.00050258	-0.000106442	0.000268616	0.00027913	-0.000364715		-0.00042576	0.000206649		9.65683e-06		-5.48205e-06	-4.8163e-07		0.000162153						-0.000681405	-0.000901111	-6.92356e-05		-0.000140065		0.000184132	2.74736e-05		5.53394e-06		0.00062134	-0.000159555		9.51752e-06	0.00125517	-2.01457e-05	-0.000461474			-0.00015087		0.000525554	-0.0018417	1.55372e-05	-0.0075841		5.58359e-05	0.000125764	-0.000308492	0.000306029	-0.000758776	0.000261449		-1.49867e-05			-8.29433e-06	3.60435e-06	-0.00196484	-1.25652e-05	3.31002e-05	-0.000289065	0.000497672	-1.01929e-05	2.25724e-06		-4.19934e-06	1.98841e-05	8.88652e-05	1.50573e-06		7.51027e-06		-0.000304895	-0.0475724	0.000213751	-0.00015736	6.90294e-05	5.75084e-05		-8.61011e-06	0.000499474	0.000289605		-9.51047e-05	-9.02345e-05	-0.000540171	7.56449e-05	-0.000388219	-1.12423e-05	-0.000296944	0.000112248	-5.00722e-06	2.0587e-05				-6.56477e-05		-0.000157037					6.81448e-05		-1.11395e-06			0.00034383	6.48771e-06	0.000168349	-0.000191904	-9.1335e-05	-0.0001026	-0.00124958	-0.000273846	-0.000818422		-0.000243218	0.000618698
Slc22a4		0.00499338				1.42415e-05	-0.00212598	-9.76475e-05	0.000469063	4.29243e-06	0.000152247	0.000870197		5.81068e-05	0.000747064	0.00048112	-6.08221e-05	-3.50094e-05	0.00293248	4.8009e-05	-0.000232977	-7.58235e-05	0.000194509		-0.00111273	-7.80462e-05				-0.000561776	-0.00142265		0.000123619	0.00112545	-1.83953e-05	0.000211938	6.39109e-05		-0.00102538	0.000821893		0.000106162		0.000319935	0.000521181	1.75192e-05	-2.93636e-05	-0.00680624	0.000719846	6.43476e-05	0.00217094		0.00442802	0.000391773	0.00125683	0.00154893	-0.0098216	-0.00429952	0.000467792	-0.00181946	0.0001763	0.000208137	-5.76546e-05	0.00093148		-0.00260419	-0.00292804	-0.000441268	-0.00543139	-5.22938e-05					-0.000313101	0.000172999	-0.00034766		-0.000487522	-0.000185228		-4.58008e-07			-0.000273499		-8.18434e-05						-0.000326787		1.19209e-05		-0.000296603	-0.00170598	3.60414e-05	-0.00207087		0.000130847	-0.00079108	0.000164754											-0.00434874		-0.000865592		3.21185e-05	0.000118832	-0.00293293	-0.000978009	-0.000417839	-3.199e-05	-0.00482395		0.00174446	-0.00435264		-0.00338046	-0.000660156	-0.00507448	1.3363e-05	6.18043e-05	0.000166653	0.00113399	-0.000961973	-0.00125453		-0.000411958	0.000306683	0.00040377	0.000834768	-0.00022472	1.04981e-05	0.000145522	-0.0018531	0.000139137		-5.61372e-05	0.00045578	0.000489129	-0.0106141	3.90341e-05	-0.00477035	0.000462782		0.0019701	2.13801e-05	-0.0030101	0.000139955	-0.010025	0.0001538	-0.0023514	-0.00424117	9.71573e-07					0.000164077		-9.47328e-06			0.000527512		0.00040478		-2.26221e-06				2.88025e-05	-0.00012375	-0.000233399	0.000163062		0.000234508	4.32828e-05	-0.00234792		6.33895e-05	-0.000427754
Pdlim4	0.00240567	0.00370895	0.0133988		0.00252595	0.00453252	0.000912556	0.001879	0.00225621	-6.57463e-05	0.000566304	0.000370564	0.00435204	-0.00815005	-0.00761347	-0.000912365	0.00142636	0.00214256	0.000550111	0.000616502	-0.00122467	0.00467501	-0.00402208	0.00260863	-0.00413243	-0.0104932			0.00186253	0.00860805	-2.19527e-05	0.000169901	0.00646739	-0.00763112	0.00102083	0.00168718	-0.0013199	0.00330611	0.000252832	0.00494814	0.00524536	-0.00346571	-0.00015425	0.000401251	-0.00506736	-0.000212168	-0.000106312	0.000758892	0.000349924	9.34504e-05	0.00660592		-7.75699e-05	0.000110885	5.29848e-05	0.000157399	0.000667966	9.72841e-05	0.000828021	0.000257463	-0.000328712	-0.00536451	-0.00233742	-0.000737683	0.000219692	0.000462813	-0.00593724	0.00076629	0.00139488	0.00118589	0.00607723	-0.00124933	0.000900141	-0.00494255	-0.00575809	-0.00485291	-0.000882735	-0.000226307	-0.00351666	-0.00188136	0.00206088	0.0127421	-0.00010374	0.0027831	0.000208829	-0.0125942	-0.00119255	-0.000127955	-0.0272016	-0.00998309	-7.01017e-05		0.00426235	2.20941e-05	-0.000665267		-0.00412609	-0.0270441	0.000174085	-0.000882245		-0.000296115		-0.000451703			0.00168809	0.00453098	-0.000416373	-0.00133058		-0.00370401	-0.00740338		-0.00720091	0.00430348	0.00770632	0.00523324	-0.000209135	-0.00257299	-0.0262319	-0.0112766	-0.00596672	-0.0023441	0.000287054	4.49096e-07	-5.04117e-05	-0.0012098			3.02896e-06	-0.000124805	7.45037e-06	-1.94751e-05	-5.84817e-05		0.00131069	-0.000521317	-5.17822e-05	-6.50804e-06	0.000177551	-0.000106445	-0.000325581	-0.000613047	7.67561e-06		0.00021109	-0.00137814	-0.00132078	-0.000994381	8.69999e-06	0.000335319		5.95125e-06	0.00585358	-0.000527518		-0.00322609	0.010146	-0.00494924	-0.00243908	-0.000557181	0.00144861	0.00233921	-0.000586709	-0.000109989	-0.00950379	0.00023835		-0.00760187			0.00110077		-7.22987e-05	-3.31497e-06	9.5959e-05	-0.00342267		0.000474817	-0.000306072	-0.000386594	-0.00957275	0.00103078	-0.000277093	-0.00107651	-0.00445661	-0.000181814	-0.00139937	0.000672653	0.00218098	0.00189677	0.000289128	-0.0223343
P4ha2	0.00389474	0.00277692				-0.00530358	-0.0173461	4.64091e-05	-0.00944968	-0.000164458	0.000206021	-0.000826863		-0.00072606	-5.36145e-05	-0.0119181	0.00025555	-0.000969349	-0.000767819	-1.37909e-05			0.00399077		-0.0323775	-0.0054627		-0.00267199	-0.0119741	-0.00597072	0.0018534	0.00137032	-0.0050327	-0.00545062	-0.0011879	-0.00334248	0.0010527	-0.000106764	0.00262917	-0.00107024	-0.00264523	-0.00102401	0.00299069	-0.000403123	-0.00765702	0.00012479	4.83716e-05	-0.00063815	-0.00337255	0.00185197	-0.00445753	0.000246423	0.000325385	-0.00068408	-0.000222809	-1.5352e-05	-0.00039384	0.000822286	0.00342763	-0.00182347	-0.000530457	0.000100331	-0.00169218	-0.0038131	-0.000965843	-0.000337479	0.000734783	-0.000160598	-0.00037368	-0.000608982	-0.00129801	0.000526651	0.00100272	-0.0013291	0.00179007	-0.00105161	-0.0041319	-0.00827387	-0.00171255	-0.00155242	-0.00177795	-0.00109178		-0.0014125	-0.00145275			6.72208e-05			4.47289e-05		-0.00442496	-0.000247561	0.00204508	0.00386012	7.80555e-05	-0.00118281	0.0014741	0.000301878		-1.44468e-05			0.000975599		-0.00412563	0.00174291	-0.00566932	-0.00262592			0.0060074		-0.0122281		-0.00600232	0.00294538	6.66912e-05	0.000189034	-0.00326278	0.000190514	-0.000417226	-0.000530235	0.000572103	-3.23127e-05	4.32986e-05				-1.40097e-05	5.74083e-07	2.39632e-06	0.000102624	-0.00010448	-1.64702e-06	0.000715651		-4.535e-05	-4.37338e-06		1.18091e-05			2.23331e-05		-0.000148383	0.00262418	-0.000302674	0.000795969	-0.00174814	-0.000198911	-0.00222104	0.000111742	-0.00148909	-0.0144596		-0.00632122	-0.0260082	-0.027189	-0.00273567	-0.00227571	-0.00325192	0.000236334	0.000522022	-3.55337e-07	-5.68426e-05	-4.04598e-05		-0.000246343					4.70278e-05	0.000514523	-0.00187071			-1.15247e-05	-0.000244931	-0.000736962	-0.000825651	5.65579e-05		-0.000925301	-0.000388061	-0.0006375	-0.00648861	-0.0102391	-0.0056071	0.00257915	-0.000167389	-0.00389684
4933405E24Rik								-0.000112262																																																																																																																																																																																			-4.06754e-06
Csf2												-0.00724333		-4.69551e-06												9.81669e-07		-0.0183274				0.00566522															2.0549e-05																			1.9446e-05								-0.00259893	-4.82655e-05	-0.000905117	-0.00125542		-0.000942612				-0.00235742			-0.00216214				-0.000225694	-0.00226831	0.00129733			1.8744e-05						-0.000768691								-0.00349002					-0.0153714			-0.000669343			0.000337877	-0.000191246	0.000923313	2.76457e-05		-0.00384992		6.4094e-05							0.000246678	4.89018e-06																															-2.87082e-05	0.000139363		0.000807886						-0.000502171					-9.90993e-05	0.000117041							-0.0211097			6.29848e-05
Acsl6								1.81248e-05	-1.15811e-05	-5.18004e-08				4.57493e-05	-0.0554962	-0.00137142	0.00236651	0.00554938	-0.00613415	-0.00135192	-0.00558317				0.000148156	8.0244e-05				-0.000118367			-0.00433338		-2.14632e-05	0.000153051	1.15336e-05			0.00103963	0.000871379					0.000205558								0.000416364		0.000192109				1.93969e-05				1.20839e-05	-0.000359774	-6.87919e-05	0.00174142	-0.000175714		-3.69412e-05							4.81342e-05	0.000347172	-4.11889e-05						-4.87462e-07										-1.91637e-05																						0.000164439				5.85854e-05				6.4292e-05					-4.01122e-05					2.99065e-06	1.72131e-05						-0.00010985			6.03314e-07					6.92664e-05	-0.0012124	-0.000635197	-0.00117856	6.23083e-05						9.45497e-05		0.000450751		2.2228e-05		-2.97638e-07										-0.000312841		-5.0931e-06						1.85418e-05		-4.84016e-08			0.000129412		-0.000528537
4930404A10Rik														3.41029e-06																														-0.000108449																					-0.00184867	-6.14123e-06	-0.000113662	-1.12681e-05																																																																			-2.94066e-05															2.16345e-05	1.25326e-05	0.000240027
Fnip1	-0.000137172	-0.0119924		-0.00111873	-0.00207501	-0.0017074	-0.00428448	0.000318577	0.00161844	0.000357939	0.000344148	-0.00506096	-0.00393032	-0.00155176	-0.0137796	-0.000515189	-0.00165521	0.00270646	0.00121257	0.00156861	-0.00454871	0.00142895	-0.00131721	-0.0190753	-0.00628658	-0.00477233	-0.00168402	-0.00950651	-0.000674333	-0.0016063	-0.00171599	0.000116538	-0.00348262	-0.00143644	-0.0026905	0.000895396	-0.00460557	0.00140176	-0.000867399	-0.00293837	-0.00292196	-6.64225e-05	0.000284412	0.00121304	0.00211892	0.000150379	0.000400621	0.00175649	6.3739e-05	-0.00115369	-0.000681366	-0.00526341	-0.000389558	0.00134492	0.00158664	-6.1689e-05	0.00211875	0.00094581	0.000355729	0.000635334	-0.001907	-0.000566848	-0.00491411	0.00254979	-0.0019202	-0.00290516	0.00538677	0.000643752	-0.00387045	-0.00253153	0.000316847	5.90123e-05	0.00121008	0.000687476	-0.00156043	-0.0117168	-0.00406686	5.286e-05	-0.00430943	-0.00132331	0.00274952	0.005281	0.000480665	0.0015617	-0.00568107	0.0201167	-0.000826409	0.000380314	0.00137552	0.000642839	0.000384769	-0.00095932	-0.00306118	-0.000303743	0.00067778	-0.001979	-0.000643553	-0.0006868	-0.00393642	0.000730768	-2.96784e-05	-0.000685836	-0.00171473	-0.000146209	0.000101706	0.00192836	-0.0142146	0.00168916	-0.00466945	0.000745032	-0.000382661	0.00118752	-0.00012878	0.00276701	0.00182632	-0.00237509	0.00214779	0.0043058	0.00028183	-0.0011353	-0.00348031	-0.00860887	0.000590638	-0.000396639	-0.00710566	-0.0117096	-0.00299039	0.000395083	-1.07465e-05	-3.27821e-05	-0.00145814	-0.00167724	-0.00104437	-0.000118411	-0.00280013	-0.000238013	-0.0025434	-0.00314935	-0.00299796	-2.20033e-05	-0.00142261	-8.12259e-05	7.26094e-05	-0.00239722	-0.00537882	0.000498604	-0.00454227	0.0151245	-0.00304567	-0.0095848	0.000946397	-0.00389964	-0.00820371	-0.000159664	0.00129016	-0.0169211	-0.00281277	0.000694172	0.000194885	-0.0022219	-0.00189235	-0.00567315	-0.000800425	-0.000148053	-0.00305885	0.000257896	-0.000467681	-0.000519921	-0.00163615	-0.00165968	0.00218977	0.000955444	0.000998483	0.000300112	-0.00130951	-5.83186e-06	-0.00518579	0.00160024	-0.00373084	-0.000647224	-0.000992363	-0.000164728	0.00254002	-0.000972217	-0.00114473	-0.000980889	0.000374662	-0.000836036	-0.0113345	-0.00536451	-0.0150435	-0.00959042	-0.0115989	-0.0128633
Rapgef6	-0.00536784	-0.00818709	-0.00513485	0.00119348	-0.0184433	-0.00756926	-0.00359288	-0.00089254	-0.000508213	-0.00179625	0.00256238	-0.000905832	-0.00566704	-0.00554677	-0.00252286	-0.00509709	-0.00291557	0.00159137	-0.0053405	0.000372858	0.000295226	-0.00710318	-0.00761444	-0.00254881	-0.00795019	-0.00762633	-0.0096271	-0.00674696	0.0031355	-0.000397262	-0.00485421	-0.0149047	-0.0028254	-0.00520794	-0.00258499	-0.00311782	-0.0044449	-0.014954	-0.00224232	-0.00144422	0.00145534	0.00134576	0.00104617	-0.0013051	-0.00023987	0.00141808	-0.013218	0.000837773	0.000272228	0.0022451	0.000702023	-0.00677298	0.000303133	0.000279149	0.000809332	0.000808141	-0.00303984	0.000583507	0.00512995	-0.000249549	0.000916815	-0.00348486	0.00466028	0.000369744	0.00283827	-0.000534527	-0.00405914	0.0062587	-0.0103339	-0.00149094	-0.00215922	0.00207442	-0.0011744	-0.00973978	5.99849e-05	-0.00449411	-0.000102892	0.000297402	-0.00199252	0.000431629	-0.00316844	0.00472366	0.000632092	-7.82584e-05	-0.00455265	-0.00417781	-0.00446373	0.00212787	-0.00637706	-0.000181841	0.000445078	0.00559874	-0.00195258	0.00257699	0.00179075	0.0019698	0.00128773	0.00120952	-0.00169518	-0.000197296	-0.00548812	-0.00304794	2.64828e-05	0.00189411	0.0023701	0.00441154	0.000637496	0.00352057	-0.00473768	0.00249075	-0.00186719	-0.0173776	-0.0150224	-0.00509593	-0.00269702	-0.000554862	-0.00159811	8.08226e-06	0.00155284	-0.0238126	-0.000457754	-0.00690123	-0.00128606	-0.00535081	-0.00229702	-0.0170293	0.00371519	-0.0102674	-0.0186248	-0.000164726	-0.00233486	-0.00484567	-0.00109702	-0.00178511	-0.00402421	-0.00106568	-0.00520408	-0.000982533	-0.0216056	0.000178001	-0.0035811	-0.00891807	-0.000189892	-0.00727488	-0.00659797	0.00128231	-0.00167071	-0.00710577	-0.0117221	-0.00290406	-8.74485e-05	-0.000261315	-0.00690237	-0.000280108	-0.00410818	0.000566164	-0.00646103	-0.00095841	0.00207172	-0.00262927	-0.00483745	-0.00468751	-0.00119416	-0.0041451	0.00172707	0.000202741	-0.00903963	-0.0286208	0.00195892	-0.00630939	0.00741334	-0.000302347	-0.00175428	-0.00184089	0.00376291	0.00269681	0.0011074	0.00401868	0.00403948	0.00383876	0.00385473	-0.00365606	0.0071676	-0.0032239	0.00206537	-0.00294046	-0.000948591	0.00202482	-0.00935111	-0.0098813	-0.0133488	0.00692127	-0.00640928	-0.00776652
Cdc42se2	-0.00172024	-0.00790071	0.00136092	0.0107422	-0.00889576	0.00134632	-0.00574844	0.00131181	-0.0017437	-0.000394352	-0.00184301	0.00105684	-0.01235	-0.00474408	-0.00228109	-0.029411	-0.00799588	-0.000250758	-0.013182	-0.0261797	-0.0172243	-0.00222964	-0.00527881	0.000677158	-0.00302828	-0.0150067	-0.00292272	-0.0509637	-0.0106876	-0.0032949	-0.00471315	-0.0161234	-0.00404946	-0.0130623	-0.0119282	-0.00153237	-0.0179923	-0.00727785	-0.00623305	-0.0049351	-0.0012393	0.00143491	-0.00236626	-0.00143822	-0.00829393	-0.00312194	-0.00907941	-0.000760812	-0.000951591	-0.00865088	0.00370415	-0.00124238	-0.00150926	0.00251314	-0.0052485	-0.00165212	-1.12564e-05	0.00163306	0.000735823	0.000240728	-0.00203765	-0.006573	-0.00391117	-0.00757822	0.000847921	-0.00392432	-0.00426321	0.00401282	-0.008445	-0.0011909	0.00357167	0.000601872	-0.00403616	0.000598968	-0.00256548	-0.0026094	-0.00162284	-0.0032561	-0.0100032	0.000504004	0.00239095	0.00754386	0.00298598	0.00399149	-0.0018728	0.00474299	-0.0070431	-0.00168769	0.000341621	-0.00623465	3.83786e-05	-0.0018291	-0.00320001	-0.00164234	-0.00436987	-0.00400595	-0.00462798	-0.0267324	0.000528173	-0.000418212	-0.00735059	-0.0026822	0.00119985	-0.00508025	0.00795919	0.0124852	-0.0293113	0.00196177	-0.0019549	0.00512787	0.00205394	-0.00909624	-0.0182043	-0.0509802	0.00115005	-0.00774228	-0.00299602	-0.00129533	0.0050538	0.00126601	-0.00244369	0.00428443	-0.000549147	-0.000658433	-0.00126303	-0.0258724	-0.00529838	-0.0192206	-0.010066	-0.000464531	-0.00166057	-0.00766655	-0.00393799	0.00126052	-0.0127043	-0.000939218	-0.00412961	-0.000823105	-0.0325238	-0.00118637	-0.00111526	-0.0187903	-0.00284893	-0.00488246	-0.00261707	-0.0038713	-0.00215418	-0.0147142	-0.010241	-0.0020888	-0.00547283	-0.00158223	-0.0047545	3.87019e-05	0.000871848	-0.00921116	0.0106616	0.00179896	0.00900386	-0.00185351	-0.00226622	-0.00864127	-0.00666312	-0.00525368	-0.00370157	0.000470672	-0.00782741	-0.0229548	0.000196099	0.00308859	-0.00109283	0.00411962	0.000190626	-0.00426806	-0.00322918	-0.000905079	-0.00829336	-0.00109164	-0.00155491	-0.00250697	0.0053861	-0.00184792	-0.00274614	-0.0120551	0.00595545	-0.00325562	-0.00150892	-0.0278641	-0.0104601	-0.0132985	-0.00634274	0.0229022	-0.0127759	-0.0153826
LOC432562																																																																				1.06601e-06																				-6.644e-06																																																						4.56271e-06																								-2.48506e-05
Lyrm7	0.000358487	0.000429088				0.000202739	0.0102818	0.000326247	-0.000610864	-0.000126901				5.45433e-05	-0.000113722	-0.00150908	-3.30175e-05	-0.00305034	0.000864439	7.4481e-05	0.000258889				0.000938223	0.000928729			0.000642646	0.000222426		-0.000170447	-0.005851	-0.000275537	-5.12166e-05	0.000461816	0.000199856		0.00023633	-0.00754512	-5.04218e-05	0.000182185	0.000106731	0.000137995	0.000149969	-0.000228795	0.000170264	0.000128302	-0.00162801	-4.66341e-05	0.000237972		0.00173797	0.00101859	0.000111158	-0.000344405	0.000295631	0.000750324	0.000976424	-0.000430198	-2.30085e-05	6.25005e-07	0.000262284	-1.70283e-05		2.63331e-05	-4.00354e-05	0.00187678	-0.00212524	-0.000347466	-0.00132102	-0.000226125	-0.000257284	-0.000733722	4.30604e-05	-9.0171e-05	-0.000226967	0.000754293	8.37159e-05	0.00030066	-0.000710209	-0.000117672	-0.000547221	0.000105269	-0.0018909		0.000215929	-0.000901634	-0.000314697	-0.000316826	-0.000234129	-0.00110001	0.000442552		-0.000467961	-2.26885e-05	8.95065e-05		-0.000307452			0.000104057		-2.03812e-05					1.65057e-05	-0.000915022	0.0002867	-0.000335527				5.34039e-05	-0.000152285		6.25305e-05	-9.39708e-06	5.73966e-05	0.000361769	0.000252714		0.000117939	-0.00115273	-0.000873704	0.000224725		4.2459e-05	-7.26959e-05	-0.000812216	-0.00107892	-0.000205093	0.000222807	1.29227e-05	-0.000275093	-0.000452001	-2.59999e-05	-0.000282871	9.18415e-05	0.000397105	-0.000782303		-0.000567363		-0.000216954			-0.000194798	-0.000343104	-0.00168565	0.00107127	5.09187e-05	-0.00358235	0.000692206	-5.16528e-05		0.000672881	-0.000603236	0.000168361	0.000155573	0.000529003	-0.000126013	0.000125683	-6.76711e-05	0.00137977	-0.00100482	0.000210121	-0.000215077		-0.00104534	-0.000129825	0.000298625	0.000360346	-0.00706898	0.000301754	1.16996e-05	-0.00405067	0.000168369	0.000419665	-0.000453318	0.000151337	0.000163406		3.07611e-05	-4.04351e-05		0.0022328	8.27464e-05	-0.00068021		2.48579e-06	-8.45159e-05
Hint1	-0.000664114	0.00946987	0.0103078	0.00586689	0.0103107	0.000324657	0.00486674	0.00496187	-0.00185999	0.00226896	-0.000470114	-0.00175346	0.010368	0.00335379	0.00946948	0.00976067	0.00569126	0.00774721	-0.00770752	0.016653	0.0133249	-0.00420613	0.00442339	0.00837854	0.0210243	0.0304399	0.00725321	0.0155199	-0.00039288	0.00225104	-0.00245665	0.00507473	-0.0180412	-0.00224205	-0.00471096	0.000909792	-0.000414993	0.00278527	-0.00250914	-0.0287072	0.00932944	0.00963371	-0.000964397	0.00488325	-0.00127597	0.00185027	0.00797691	0.00922048	0.0270223	0.00597278	0.00641268	0.00958644	-0.0027178	0.00555559	0.00414425	0.0074771	0.00551744	0.00498859	0.00477535	0.00829548	0.00260529	0.00877776	0.00295475	0.0106293	0.00516165	0.0233749	0.000540074	0.0117395	-0.00327821	0.00881141	-0.0129276	0.00454352	-0.00122506	0.00564581	0.00364057	-0.0026982	0.00162879	-0.000781008	0.00554405	0.00318656	0.0107339	0.00644155	0.000169207	-0.00438532	-0.0130345	-0.00209492	-0.00201622	0.000207987	0.00620101	0.00203039	0.00426611	-0.0183332	0.013489	0.00242985	0.00121903	-0.00753271	0.017895	0.0065243	0.00912059	0.0119054	-0.00339965	-0.00508036	-0.00416812	0.00268512	0.00675644	0.00338777	0.00435394	-0.00188844	0.0136936	0.00215557	0.00408552	-0.00732179	-0.00527409	0.011175	-0.0109065	0.0151387	0.00163474	-0.0258922	0.00688064	0.0045053	-0.0130749	0.00735974	-0.00485901	-0.00478937	0.00559307	0.00754038	0.00352367	0.0148747	0.00697386	0.0116455	0.00299677	0.00843285	-0.000222321	-0.00602232	-0.00105005	0.0121613	0.00638057	0.00484208	0.00420588	0.00228646	0.00232916	0.00654374	0.000123832	0.00220464	0.00293812	0.00372507	0.00139718	0.000658032	0.00381022	-0.00895264	-0.0147109	-0.010313	0.0101591	0.00421593	0.0102626	0.0189551	0.00364182	0.000145181	-0.00882376	-0.000400999	-0.0106633	0.0110557	0.0120051	-0.00266816	-0.00635631	0.00472234	0.00026969	0.00362315	0.00496813	0.00190532	0.012459	0.000608542	0.000836959	-0.00396929	0.0014192	0.00798738	0.00237455	0.0183209	0.00815686	0.00736564	-0.000741359	-0.00340046	-0.0150009	0.0126207	-0.00589576	0.00515405	0.00101271	-0.00827107	-0.0127	0.0018683	0.00152596	-0.0233267	-0.00295775	-0.0192498
Gpx3	0.0164415	0.0927669	0.0165087	-0.00457084	0.00332592	-0.000927436	0.0355491	0.0245274	-0.00146381	-0.0046224	0.00272362	0.000139346	0.00428513	0.00757198	0.0180353	-0.00251312	0.00763518	-0.00952373	0.0117296	0.00184827	0.00284069	0.0123815	0.0144149	0.0188456	-0.00490686	0.0106504	0.0097287	0.0106953	0.0148508	0.0288785	0.0193732	0.000587221	-0.0117253	0.00504475	0.00457479	0.0210193	0.00508139	-0.0108614	0.00244334	0.0877018	0.00413954	0.00814339	0.00333853	0.0245697	0.00873258	0.00760869	0.112432	0.0242275	-0.0068289	0.00917786	0.0312604	0.018415	0.015162	0.011575	0.0298803	0.00545808	0.0100524	0.0139081	0.0223975	-0.00377323	-0.00246393	0.00995167	0.00281103	0.0372838	0.000698908	-0.00300854	-0.00141782	-0.00178225	0.000243911	-0.00103969	0.000815421	0.00118818	-0.00108903	-0.000616657	-0.00202002	-0.00142566	0.0294117	-0.000790062	0.0228013	0.0126034	-0.0566961	-0.0292789	-0.0290015	-0.00506179	-0.00043349	0.00111207	-0.00233719	0.00149682	-0.00505205	-0.00264536	-0.00780005	-0.00287822	0.026918	-0.00472946	-0.000341652	-0.0108635	0.00112722	0.0137202	0.0247256	-0.00124087	-0.00170898	-0.00629083	-0.00987787	-0.00562276	0.00630409	-0.000427818	0.0333991	0.00594223	-0.0055485	0.00295616	0.00623892	0.0019065	-0.000707035	0.00092478	0.041684	0.0133196	0.0194261	0.000378781	0.00779988	0.00682591	0.0155244	0.00935625	0.0149654	0.0117739	0.0382293	0.00112173	0.000681732	0.00395318	1.89882e-05	-0.000146192	1.04754e-05	0.00233157	-2.69661e-05	0.000154421	0.00190377	8.69959e-05	-0.00520968	1.31739e-05	0.00102394	-0.00190214	-0.00148308	0.000280094	-0.0021983	-0.000190595	0.000277777	0.000117293	-0.00318786	0.00408127	0.00126806	-0.00998377	-0.0307056	0.00195757	0.00588408	6.64057e-05	0.0027954	0.0195522	0.00160754	-0.00445164	0.0015398	0.0162344	0.0078438	-0.000680075	0.0134019	-0.00276815	-0.0119155	-0.000111891	0.00144201	-0.000463163	-2.57846e-05	-0.000188856	0.00102254		-9.75136e-05		-0.000299219	0.000429331	-0.00135152	0.00168511		-0.000734398		-0.000656091	-0.00162588	1.9248e-06		-5.00922e-05	-1.68931e-07	0.0011837	0.000535669	0.000248417	0.0279831	0.000897053	0.00141383	-0.0641699
Tnip1	-0.000363828	-0.00379536	0.00560515	0.000311545	0.00137702	0.00210191	-0.00165544	0.00470908	-0.000825101	-0.000398871	0.00355666	0.00801186	0.000304036	0.000746711	-0.000377967	-0.00262456	-0.00291348	0.000116148	0.00869054	-0.0025947	0.0011798	-0.00150367	-0.00614551	-0.000737708	-0.00186177	-0.00752005	-0.00531097	-0.00759447	0.00296213	0.00176512	0.00253233	-2.1987e-05	0.00362971	0.000216329	6.58911e-05	0.000790253	-0.00105935	2.3728e-05	0.00372094	0.00463489	-0.0013575	0.00169584	-0.000450483	0.0016739	0.000983824	-0.00102703	-0.00453396	-4.11227e-05	0.000286086	-0.000544342	0.00159661	0.00303176	0.000110396	0.00190668	0.000370156	0.000702341	-9.04578e-05	0.00113307	0.00162643	0.000152518	-0.00639989	0.00160237	0.00161089	0.00361627	0.00329397	-0.00985217	0.00113692	0.00402352	-0.00222723	0.00167918	0.0017532	-0.000756834	-0.00104522	0.00443414	-0.00195326	-0.000426513	0.00105699	0.000895632	-0.00610625	0.000113304	-0.00774835	0.00149828	0.00126433	-0.000222514	-0.000914194	0.00433542	0.00287535	-0.00114861	0.000600882	-0.00245641	0.000777794	-0.00216706	-0.00160213	0.00427431	-0.00154082	-0.000196725	0.00202786	-0.0113864	-0.00206966	0.00432012	0.00303315	-0.000546251	0.00118596	0.00163757	0.00269896	-0.00865707	0.000706332	-0.00242443	-0.000918378	0.00303371	0.00193451	0.00226785	0.00600879	0.0140761	-0.00025133	-0.000239695	0.00310731	0.00425764	-0.00360281	2.48748e-05	-0.0076072	-0.01504	-0.000472579	-0.000189165	-0.00664985	0.0021153	0.000391627	-0.00161466	0.000992724	-3.66226e-05	-0.000627381	0.00192956	-0.000999932	-0.000432275	-0.00429612	-0.00108261	-0.00632571	-8.37919e-06	0.00632959	-0.00193277	0.000825768	-0.00395752	-0.000706858	0.00149062	-0.00308629	0.000264576	0.000103511	-0.0068769	0.00277032	-0.00107781	-0.001429	-0.00225365	-5.21792e-05	-0.000442384	0.000461649	-0.0144823	0.00186371	-0.00156245	-0.00628503	0.00163664	0.0019949	-0.000149317	9.67208e-05	0.00213048	-0.00761088	-0.000204353	0.00201917	0.00229263	0.00132683	0.00214645	0.000307274	0.00178508	-0.00116309	-0.000165487	-0.00200742	-0.00149964	-0.0032603	-0.00157346	0.00121268	0.00244668	0.000718913	-0.0011911	0.00396529	-0.00130326	0.001942	0.000707862	0.000724239	0.000553896	-0.004331	-0.0136482	-0.00311529	0.0140412	-0.00458887	-0.0018575
Anxa6	-0.0115513	-0.0411419	0.00356813	0.0103084	-0.0137179	-0.0132581	-0.015173	-0.0161924	-0.0156996	-0.00144631	-0.00458303	-0.00364842	-0.00703076	-0.000409569	-0.0269818	-0.0306563	-0.000668248	-0.000609592	-0.00809401	0.00090137	-0.0300423	-0.0158611	-0.0158269	0.00330933	-0.0338325	-0.0488912	1.70789e-05	-0.00848707	-0.0317738	-0.0132789	-0.0054497	-0.0251988	-0.0206444	-0.0169461	-0.0130087	-0.016486	-0.0239885	-0.0186444	-0.0193688	0.0139599	-0.0081547	-0.0026705	-0.00181489	-0.00863044	-0.00155605	-0.000343472	-0.00584702	0.0024592	3.924e-05	-0.00481995	-0.00585681	-0.00406279	-0.0087737	7.73953e-05	-0.00317663	-0.00152253	0.00523946	0.00441584	0.00171864	0.00156428	-0.0044509	-0.00283406	-0.0131635	-0.00749765	0.000250105	-0.000236935	0.00038305	-0.00036106	-0.000411952	-0.00178045	-0.00125888	0.000744913	-0.00302715	-0.00268677	-0.00317138	-0.00588999	-0.00485831	-0.00228263	-0.0293021	-0.000497089	0.00136257	0.000705599	0.00456341	-0.00289409	0.00151071	0.00280319	-0.00976444	0.00629165	0.00906502	0.000370152	-0.00387877	-0.0111805	-0.0165809	0.00158674	-0.00969087	-0.0111742	-0.00162911	-0.00433214	-0.0176292	-0.00129309	-0.0202273	-0.00156313	-0.00421683	-0.00402222	0.00548898	-0.00820903	-0.00019172	-0.00376849	-0.0158065	-0.0109381	0.0197896	-0.0103777	0.00219764	-0.0129065	-0.0092551	0.0104063	-0.00470175	-0.00534654	0.0054133	0.0143363	-0.00108044	0.00306383	-0.000437596	0.00665274	-0.000499307	-0.0688825	-0.0349692	-0.0148346	-0.00882022	-0.000179701	-0.00271714	-0.00756567	-0.002593	0.0035156	-0.0221224	-0.000615297	-0.00540145	0.00210918	-0.0331796	-0.0012899	-0.00129771	-0.01181	-0.00211259	-0.0050752	-0.0025022	-0.00188258	-0.00746499	-0.0225236	-0.0161032	0.00328411	-0.00778747	0.00185238	-0.00244242	-0.00175376	-0.018421	0.00869664	0.0113746	-0.016963	-0.0134573	-0.0158975	-0.0131988	-0.00817669	-0.0108807	0.000222488	0.00829577	0.00158505	-0.0160088	0.00404077	-0.00664897	-0.0018308	-0.00484683	-0.00245651	-0.00841136	-0.000532271	-0.00162656	-0.00170969	-0.000955662	-0.00107772	-0.00308828	-0.00855567	-0.00413521	-0.00177543	-0.0157519	-0.0055636	0.0110457	-0.00328593	-0.00147332	0.00720635	-0.00989188	-0.00809927	-0.0310925	0.0255461	-0.00335008	-0.0457329
Ccdc69	0.000300736	-0.00137694		0.000824407	-0.0014901	0.000430446		-0.00203249	-0.000517573	-0.00105736	0.000126589	0.000613187	-0.00184427	0.000125353	-5.36154e-05	0.000213586	0.000783978			-2.80403e-05	-0.0025079	-4.03366e-05	7.13084e-05		0.00193887	6.98951e-06	-0.00542802	-0.00589576	-0.000344084	0.000283774	0.00141569	0.00179642	-0.000888121	-0.00392897	-0.000528205	0.000238717	-0.000509369	0.000944481	0.000195392	-0.00716893	0.000183572	0.000847918	-0.000499294	-9.89617e-05	0.00029603	-4.13994e-05	-0.00520814	0.000189158	-6.44958e-05	-2.44691e-05	0.00205668		0.000367018	-0.00175889	-0.000214746				-0.00151646	-6.08348e-05	-0.002129	6.08414e-05		-0.00104085		-1.00927e-05		-0.000348119	-1.04434e-05	8.58435e-05	-0.00232964	-0.000833228		-0.0011132	0.000451881	0.000243478	9.46733e-05	-0.0145588	0.000321327	0.000357441	0.00105185	0.000187672	0.000558989	0.00065633	2.33377e-05	0.00176993	-0.00278793	-0.000807264	-0.000252188	-6.49481e-05	0.000216839	0.00230651		-0.000528695	-0.000222832		-0.000272658		-1.88162e-05	-0.00221882	0.00179612	0.00109933		-0.000487839		0.0035822			0.000918562		-1.87344e-05	-0.00389085	-0.0126517	0.00514026	-0.00420603	-0.0026504	0.00033694	0.00045652	0.000939959	0.000579554	4.85598e-05	-7.79947e-06	-0.000215298	-0.000875567	0.000106617	0.00972753	-0.00460841	-0.00309819	-0.00977754	-8.47208e-05	7.81614e-05	-0.00073389	-0.00526975	-0.000238088	0.000215394	-9.08512e-05	-0.00313298	0.00014602	-0.00277622	0.000590813	0.000182428	0.000225779	0.000625049	0.000747186	-0.000581796	9.98603e-05	-0.000258461	-0.000287519	0.00325039	-5.56557e-07	3.01338e-05			1.01686e-06	-0.00044059	0.000816489	0.00187279	0.00101712	0.00282158	0.000124121	-0.00105417	1.30557e-05	-0.00037275			-0.000110734	0.00219564	-0.00159738	0.000633713	0.00135601	0.000555993	-0.000429009	-0.00413303	-0.00434624	0.000480995	-0.00402105	0.0017741	0.00128878	-0.00111184	0.00109414	-0.00289286	0.00170136	0.00306811	0.00322536		8.36422e-05	4.35588e-05	0.00378637	7.72618e-05	-0.000605483	-0.000250001	9.73696e-05	0.00133834	0.000426713
Gm2a	0.00457256	0.0394634	0.0379537	0.000893977	-0.00054538	-0.00446109	-0.00304448	-0.033684	-0.00374031	-0.00166831	-0.00560004	-0.0113158	0.00219074	0.000798019	-0.0257875	0.000105364	0.00580492	-0.00411033	-0.0127198	0.00745903	0.00398682	-0.0186146	-0.000141187	0.0315272	-0.0064973	0.00343921	0.0123721	-0.0130871	-0.00168013	-0.00159674	0.00834854	-0.00643229	-0.00290135	0.00775712	-4.66215e-06	-0.00559562	-0.00343406	-0.0108067	-0.000505869	-0.0014851	-0.00173229	-0.00422533	0.00127025	-0.00323356	0.00104247	-0.00147824	-0.00742789	-0.0128464	-0.00869739	0.00102082	-0.0102842	0.00468705	-0.000736875	0.0047384	0.000426447	0.000389774	0.00169344	0.000436077	0.00333226	-0.0079704	-0.00651331	-0.000452137	-0.0081824	-0.00153279	0.00107622	0.000950841	0.0036488	0.00270885	0.00266862	-0.000327005	-0.000715722	3.86272e-05	0.00258462	0.00209149	0.000161285	0.0112706	-0.00236658	0.00353955	0.000375751	0.00137448	0.00367323	0.0249932	0.00243121	0.00380998	-0.0059787	0.0172274	-0.00685268	-0.00704872	-0.00424644	-0.00875994	-0.00155036	-0.00330809	-0.00986316	0.00010891	-0.00102436	-0.00674872	-0.0074547	-0.00599643	-0.00466745	-0.0130774	-0.0188928	-0.0117352	-0.02199	-0.012471	-0.00483873	-0.0154363	0.00823474	-0.00427163	-0.0042342	-0.00866836	0.0151037	-0.000826248	0.00626018	-0.0124622	6.61956e-05	0.0269291	0.000744829	0.0122095	0.0110125	0.00713077	-0.000403267	-0.000229382	0.00589197	0.0125497	0.00592906	-0.00672766	0.00356204	-0.005669	-0.0153638	0.000682788	0.000196618	0.00274415	-0.00438977	-0.0019184	-0.0115981	6.77517e-05	0.00369656	-0.0023422	-0.00964767	-0.000550362	-0.00119852	-0.00377326	-0.0028717	0.00633187	0.000125718	-0.00132865	-0.00431828	0.00481343	-0.000102015	0.00385699	-0.00159655	0.00616068	-0.00578902	0.000116051	0.00338828	0.0105063	0.0198391	-0.00332608	-0.0177849	-0.00115861	0.0122509	0.000543661	0.0104432	0.00110532	0.00450294	0.00140526	-0.00153408	-0.010117	-0.00134415	0.000312045	-0.0118625	-0.00304357	-0.00894471	-0.00827442	-0.00299822	-0.00502116	-0.00307746	-0.0270176	-0.00595338	0.000508823	0.00270153	-0.0006846	-0.0190827	0.000615026	-0.00627956	-0.000400336	0.000522229	-0.0129238	-0.00359743	-0.00377448	-0.00856632	0.000747799	-0.0139154	0.00849524
Slc36a3				-0.00013568				0.000388108						2.78197e-07																	0.000333107		-5.5837e-06		3.8787e-07		0.000254412										-0.00132032														-0.00114411							0.000149134				4.57688e-05		0.000187829		1.65459e-06						1.63284e-05					0.000252121	-7.07252e-05							-1.12597e-05		-0.000257831			-0.000236017		0.000104438	-0.00238081	-0.000257144							0.000328157					0.000302046	-9.44705e-06	-0.00243117	-0.00011164	-0.000172495						0.002868	5.4059e-07				-3.44043e-05		2.28193e-06		-2.03182e-05	-0.000849957		6.12607e-05	0.000429284	-5.58541e-05	-6.24802e-06	6.07307e-05	-1.21216e-05		-1.306e-06	9.29884e-08	4.87467e-05		-0.000431486					-7.288e-08							-0.000886031					3.30804e-05	0.000290845	-0.00206842		-1.93969e-05			9.82643e-05		6.42524e-05			2.95702e-05		0.000141317			0.000128439	1.40082e-05									-0.000557413
Slc36a2	0.00100033	-0.00669489					0.000182267	0.000340879	-3.29365e-06					0.000229684			4.65278e-05													-0.00253765			-0.0151517		-5.47371e-06	0.000291379	-0.000308232			-0.00697492	-0.00607047			0.000180985							0.00117219															5.04225e-07		1.44226e-06					0.00154755			1.10654e-05	4.08688e-05		-1.97997e-05									-8.53392e-06			-0.00128574		0.00298815	-0.000345496	5.61048e-05		-0.000120268		-0.00410497			-0.000134465							-2.66569e-05						-0.00128579		0.000284718		-3.72759e-05	-4.1018e-05	5.54835e-05		-2.08005e-05		0.000297236		-3.83013e-05				1.18469e-05	-0.000376742			2.79441e-05	1.89408e-07		0.000218268				-2.81931e-06	0.000112849		7.01404e-07		9.51377e-05	5.90801e-06										-0.000142408		0.000159631		2.1687e-06																1.30164e-06		-1.88232e-06				1.19312e-05	-0.0074363		2.82007e-07				0.000109174		3.51956e-06	0.000194868
4921508A21Rik	-0.000111003													1.40028e-07																																																				-1.57097e-05																													3.29216e-05																																				7.28508e-07											-8.86585e-07																																													-5.49211e-05
Slc36a1	-0.000565648	0.0134912	-0.0014791			0.000356606	0.00019404	0.00112811	-0.00363073	-0.00149946	-0.00234344	-0.000222776	0.00268385	7.40061e-05	2.6301e-05	-0.00143284	0.000158147		0.0051495	-0.000174675	-0.0027692		4.30054e-05		-0.000818141		-0.000345518		-0.00471729	0.000729626	-0.00261634	-0.0106734	0.000999975	0.00131948	0.000304176	2.95577e-05	0.000381856		-0.000764599	0.000100115	-0.00397161	0.000543749	0.000458212	-2.90643e-05	-5.2826e-05	-0.000361159	0.0002299	-0.0030153	-0.00231492	0.000197212	-0.00208755	0.0028754	0.00084572	-3.59584e-05	0.000533716	-0.00181896	0.00122877	-0.000205382	0.00067415	0.00169089	0.000702499	0.000520349	0.000645085	0.00101119	-0.00263642	-0.00452304	-0.00203302	0.000167965	0.00125014	0.000202214	0.00020484	9.32693e-05		7.78976e-05	-0.000556798	-0.000777833	-0.000477764		-0.0002883	0.000448108	0.000614774	0.00185625	0.000515672	0.00052913	-0.00365174	0.00194078	-0.000744423	0.000123455	-0.000267434	8.53057e-05	-0.000158295	0.000804255	-0.00344275	-0.00208132	0.000194278	-0.00641211	-0.000244833	-0.00232056	-0.00183803	0.00121303	0.000341863	-0.00125329	-0.000989264	-0.00113581	0.000173304	-0.00277543		0.000909728	6.78459e-05	0.00077295	1.15639e-05		-0.00721255			0.000222708	0.00117294	-0.000945606	9.11272e-05	0.000198261	8.06162e-05	0.000405351	-0.000527418	4.94182e-05	-0.000573302	-0.00288298	-0.00235654	-5.58994e-05		1.32825e-05	-0.000223371	-0.000315741	0.000117928	0.000259838	0.000140103	0.000116394	-6.87742e-06	0.000918433	0.000285226	-0.000517584	-0.000376143	7.76712e-05	-0.000201051	0.000711497	-0.00160557	-0.00052731	-0.000642186	-0.00136577	-0.00169027	-0.0010555	0.00115965	0.0015763	-0.00987747	-0.00023017	0.00166916	0.000737782	0.000735514	-0.0239925	0.000184528	-0.000892175	-0.00425562	-0.000749406	0.000356981	0.000998163	-0.000208307	1.37779e-06	0.000204049	0.000815817	0.000585706	0.000208366	0.000322482		0.000466646	0.000185409	-0.000443651	0.000128622	0.00041282	0.00138506		0.000107159	-0.000212568	0.000165879	-0.000572481	0.000110035		6.88843e-06	0.000525443	-0.000310237	-0.000479465	-0.00621513	-0.000116324	-0.000363392	0.000150807	0.000230169
Fat2			-0.0166664					3.48692e-05	-0.000176572	-0.00649802				1.25897e-05			7.22646e-05	0.00902752	0.00263101	8.18486e-05						6.56359e-06					0.000416794				-1.68125e-05	-9.96103e-06	3.54132e-05			-0.000107212									-8.69862e-05				6.96174e-05											9.857e-05	0.00466248	-0.000145324		-0.000862311	-0.000307316	-2.25854e-06	7.78885e-05						-3.3909e-05		-3.89006e-07																5.52017e-05														0.000155481												0.000856518		0.000172712								-1.5751e-06				-1.94095e-05							-1.90073e-06			-1.4693e-05									1.22764e-06	-0.00278732							-0.000275138	-0.00134328	-0.000577665	-0.0130457	1.89397e-07														2.57181e-07				9.0434e-06	-0.000256484	-0.00164634	0.000241977		-0.0163367		-3.8533e-08		8.14174e-05
Sparc	0.0169894	0.0102457	0.0903133	-0.000404003	0.0369807	0.0145671	-0.0835326	0.0296558	-0.0612281	-0.0219391	-0.0546584	-0.0553799	0.0218391	0.00779377	0.0405812	-0.0188118	-0.0309882	0.0153967	0.0217088	0.0335443	-0.00919631	0.00825963	-0.0118491	0.0417718	-0.0215484	-0.00634566	0.0102595	0.00317565	0.0343389	-0.0272143	0.0179975	-0.0204731	-0.00881322	-0.00766269	-0.00950044	-0.0181718	0.0141666	-0.0203907	-0.00283975	0.00117578	-0.0114176	-0.00783296	-0.0279529	-0.0305985	-0.00206992	-0.0262153	-0.00315112	-0.00223368	-0.00303117	-0.0184389	-0.0688038	-0.0116004	-0.017822	-0.00373952	-0.00662009	-0.00372711	-0.00145842	-0.000820111	-0.00873449	0.00057572	-0.0166523	-0.00943356	-0.00746915	-0.0191779	0.00565907	3.12668e-05	-0.00200863	0.00159172	6.77045e-05	-0.003338	0.000178409	-0.0435954	-0.0393379	-0.0526661	-0.0372227	-0.0472759	-0.0790178	-0.0352721	-0.0269842	-0.0318831	-0.011603	-0.00167788	-0.00319229	-0.020185	-0.000282652	0.0161363	-0.013423	-0.000877659	-0.00709036	-0.00173483	-0.010347	-0.0111188	-0.017174	-0.0107258	-0.00962468	-0.010396	-0.00843898	0.0214039	-0.0156562	-0.00506261	-0.0139536	-0.0104436	-0.016004	-0.0105313	-0.0103184	0.000111433	-0.0254437	0.00144273	-0.0140223	-0.0033612	0.0128748	0.00606766	0.00155598	0.00470738	0.017733	0.017754	-0.0249007	0.00986676	0.00326127	0.00243307	-0.019481	-0.00663651	-0.00160147	0.00384464	-0.0101167	0.000556071	-0.00299655	8.77404e-06	0.000696754	3.15569e-05	-0.00079953	-8.27682e-05	-0.000678877	-4.91147e-05	0.00553786	-0.00485883	-0.00212138	-0.00046123	-0.00707512	-0.00101372	1.65824e-05	-0.000910099	-0.000529555	0.000127598	-0.000461671	-3.41896e-05	-0.00122912	-0.026631	0.00023191	-0.0103163	-0.00497614	-0.0137498	-0.00157088	-0.000121138	-0.00926922	-0.0193107	0.0103955	-0.0288658	0.000495341	-0.0408473	0.00503707	0.0190513	0.021014	0.0620813	0.0580701	-0.000708277	-0.000951293	0.00313273	-5.86183e-05	-1.70493e-06	-0.00239544		-1.726e-05					-0.00350704		-0.00215573	9.27928e-05		-0.00463608	-0.000182894	-0.00181467	-0.00569049	-0.00234203	-0.000531243	-0.0150594	-0.00334284	-0.0309149	0.0035345	-0.00264759	-0.0228036
Atox1	-0.0122628	-0.00885759	0.00805259	-0.00366985	0.00036305	-0.00630335	-0.00375274	-0.0160156	-0.00948117	-0.00360528	-0.0176765	-0.00335024	-0.00281858	-0.00109122	-0.000844666	0.00417727	0.000393882	-9.80946e-05	0.0055416	0.00249387	0.00106527	0.0139288	-0.00408096	-0.00563357	0.0155912	0.00975186	0.00456327	-0.000978311	0.00189694	-0.000929615	-0.00646923	-0.0119317	-0.00927957	-0.00573347	-0.012059	-0.00262972	-0.00749424	-0.0194389	-0.00820424	-0.0194048	-0.00356733	0.00138792	-0.008126	0.00427557	0.00672534	-0.00453821	0.0065797	0.00526434	-0.00307031	0.00183982	-0.00179289	0.0255946	-0.00076528	-0.00161701	0.00766948	-0.00995839	0.00611164	-0.00355775	0.0176066	0.00175083	0.00338149	0.00562217	-0.00280509	0.0137519	0.00413673	0.00736689	-0.00144421	0.00616941	-0.00351862	0.0089292	-0.00961962	0.00246193	-0.00289272	-0.000505728	-0.00605383	0.00358972	-0.00796456	0.00374009	-0.00535758	-0.00881724	-0.00281519	0.0241398	-0.0069211	-0.000837149	-0.00892844	0.00297965	0.0105438	0.000329946	-0.00136484	-0.00783452	-0.00644653	-0.00522482	-0.00641685	0.00420769	-0.0012546	-0.00677039	0.00385752	-0.00182826	-0.00640939	0.00556762	-0.0169393	-0.00343766	-0.00767451	-0.00217212	0.00627439	0.000336078	-0.00685583	-0.00806221	0.00615643	-0.0109196	0.00176446	0.00698061	-0.00085186	-0.0152028	-0.00855744	-0.00540872	-0.00248003	-0.0121854	0.00701063	0.0155974	-0.014463	0.0159865	-0.00986478	0.00368622	0.0105642	0.00130036	0.00483621	0.00275475	-0.00145121	0.00042946	0.0016466	0.00174369	-0.00246709	-0.00229134	-0.00307244	0.00569461	0.0047999	0.00389063	0.00616232	0.00160936	0.0044272	-0.00141697	0.00205145	0.00526303	0.00161594	0.000182383	0.00314115	0.000103989	-0.0231991	-0.00852403	-0.0114704	-0.00191387	-0.00926646	0.0010724	-0.00169135	0.00177762	-0.000340763	-0.0113058	-0.0387224	-0.00574213	-0.00699033	0.00881422	0.0100938	-0.0115087	-0.00685267	0.00222011	-0.00229329	-0.000279932	0.00182765	0.00248781	0.00178798	-0.00202798	-0.00134153	0.00576559	-0.00206783	0.011158	0.00176019	-0.0101101	-0.00829289	-0.000297478	0.00470742	-0.00245065	-0.0385968	-0.00030834	-0.0120215	-0.00358996	-0.000332224	-0.00752422	-0.00980535	-0.0104469	-0.0116997	-0.00741123	-0.0251289	0.0204297
G3bp1	-0.00972359	0.00673297	0.00268378	-0.00679076	-0.0225948	-0.00791032	-0.00959874	0.0058654	0.00141779	0.00412579	-0.000902697	0.00115087	0.000123585	-0.000501875	-0.006233	-0.026013	-0.0169148	-0.00855743	-0.0148584	-0.00997461	-0.0188103	-0.0284005	-0.00988213	0.037301	-0.0264175	-0.0286569	0.0176786	-0.0123012	-0.00932179	0.00426094	0.00565883	-0.0138237	0.000706507	0.00868161	-0.00652682	0.00144502	-0.00196126	0.00199441	0.00616683	0.0186127	-0.00702662	-0.00394314	-0.00346923	-0.00425176	-0.00745188	-0.00074405	-0.0135975	-0.0101189	-0.000846238	-0.0086149	0.00194145	-0.00614468	0.00635534	0.00413836	-0.002305	-0.00564996	-0.00287552	0.00112373	-0.0031211	-0.000157346	-0.00303117	-0.00965398	-0.00664023	-0.00235593	0.00456643	0.00388545	0.00448252	0.00843661	-0.00201988	-0.001933	0.0139035	0.000471593	0.00278039	0.0003762	-0.00328588	-0.00387362	-0.00180359	0.00059278	-0.0111962	-0.00127699	0.00322897	0.00758505	0.001145	-0.00277134	-0.00226881	-0.00909588	-0.00312436	-0.00172455	0.00203326	-0.0043024	0.00055098	-0.00286047	0.00376856	-0.00860681	-0.00562212	-0.00193498	0.00273189	-0.015417	-0.00795814	4.98152e-05	0.00166588	0.002652	-0.000408008	-0.00262159	0.0134451	0.000685592	-0.00736697	-0.00181598	-0.00590982	-0.00352262	-0.00940358	-0.0150206	0.000345631	-0.0246101	-0.00796645	0.0118194	0.0096337	-0.0127499	-0.00861377	-0.00621349	-0.0196587	-0.0167835	-0.00624854	-0.00763527	-0.0120974	-0.0206707	-0.0241622	-0.00022593	0.00547856	0.00116826	-0.000261193	-0.0191869	-0.0109716	-0.00657949	-0.0127541	-0.00046517	-0.0112849	0.00128763	-0.034184	-0.00394414	-0.00072702	0.0012949	-0.00633754	0.00708095	-0.00157908	0.000829896	-0.00282547	-0.00156543	0.00927521	0.00609182	-0.00206542	0.00213164	0.00274432	2.84014e-05	0.00240857	0.011589	-0.00113414	-0.0107044	-0.0151185	-0.00122172	0.00434598	-0.015638	-0.0179725	-0.00228388	0.00196796	-0.00186971	-0.00138391	-0.0108705	0.00470311	-0.00102931	0.00431921	-0.00148591	-0.00594421	-0.00323614	-0.00379909	-0.000812763	-0.000588285	0.0113453	-0.000434739	-0.00414045	-0.00188658	-0.00152515	-0.00748988	-0.00250027	0.000535419	-0.00402015	-0.00301582	-0.0179666	-0.0048362	-0.00631139	-0.011329	0.0164749	-0.00366452	-0.0313215
Gm12238							0.000263955	1.55584e-05	-8.56403e-06	-0.000146129				-5.70596e-06			0.000415557					-0.000922757			0.000481094	-0.000253569				-0.000383727	-3.81674e-05																		1.14021e-05											4.03521e-05						-0.000323173		0.00268649	1.41478e-05	0.000240509	-8.94877e-05	-1.31443e-05		0.000191054	-0.000112545		-1.67398e-05		-5.15895e-05									4.92752e-05							-1.34758e-05		3.58967e-05					4.46047e-05										0.000247064				-0.00160402	0.000152637		6.30096e-05	3.33078e-05	1.49201e-05		3.35586e-05		-0.000588714		-0.000204826						-0.000251127		-0.000108792	-6.15018e-05		-4.46344e-05				-0.000126105			-0.000159388		-3.2218e-05			2.88017e-05	-1.72579e-06									-7.50597e-06	-0.00173873	0.000136693	-2.20514e-05	1.02825e-05		-6.97917e-05				1.11207e-05																-3.4812e-06	-7.65219e-06		7.91541e-05	6.07243e-05	-1.31391e-06		-3.58584e-05
Glra1								2.73478e-05	1.81576e-06	-2.00672e-06				2.40474e-07		7.11309e-05	0.000140955			-0.000511025					0.000149585	-2.86423e-05			0.00369652	0.000981808	0.000654011																			-0.000117314																-5.58317e-06	-0.000697867	-2.33721e-05	7.59409e-06	5.77934e-07	0.000440309				-0.000101013	-3.22076e-06	-1.07933e-05		2.71788e-06																1.02608e-05																				-0.000965565	-0.00132345	0.000323615	0.000223242			1.91462e-06		3.35563e-06		-6.35651e-09								1.55354e-06		3.00067e-05							1.04015e-07								-1.9504e-06	-1.0195e-06							0.000185601		-5.00213e-05	0.000236055		1.94205e-05			6.04613e-07																				8.52288e-07	1.72013e-07		1.8615e-05	-2.26591e-05	1.88261e-06		-5.495e-06
Gria1														7.00457e-05	0.00178815	-0.00157096	0.00101031	-0.00710921	0.00618554	-0.00040034	-0.00089699					6.83072e-06				-0.000404377			4.19755e-05		-9.97188e-07	-0.000177654								-0.000383413		-0.00048212																				-1.02255e-05		-4.69219e-05		-1.42231e-06							1.50112e-05		7.69225e-05														0.00103733		1.27365e-05				-9.81452e-06								0.00506267														-2.14485e-05				-0.003831						4.83903e-06				4.8894e-07							-8.25155e-07			1.11614e-05															0.000120845		5.28728e-07	4.92083e-06																	1.9037e-07				9.59359e-06			-4.46151e-06				-0.0025407
Fam114a2	-0.00444166	0.0029041	0.00176659	-0.00770327	-0.00272002	-0.00440265	0.00316936	-0.0119739	-0.00484348	-0.00370342	-0.00528654	-0.00108372	-0.0010458	0.00100162	-0.00738544	-0.0124483	-0.00424672	0.00462352	-0.00352177	-0.00365141	0.00170425	-0.00032211	-0.00640835	-0.00415599	-0.00857018	-0.00619257	0.00495321	0.00578018	0.000907907	0.00161866	-0.000330316	-0.012388	0.00152588	0.00122505	-0.000884536	0.00051257	-0.00439501	-0.001431	0.000715325	0.00367242	0.00102833	-0.000259652	0.000888261	-0.000263956	-0.00108018	0.00201906	-0.00453581	0.000116662	9.06346e-05	-0.000936813	-0.00694673	0.0167417	0.000881492	0.00129098	0.000832775	-0.000287011	-0.00380149	0.00055409	0.00281644	-8.04532e-05	-0.00127383	-0.00132486	0.00187876	-0.00021715	0.00655229	-0.00295997	-0.00041029	-0.000349727	0.00096652	0.00143905	0.00337354	0.0023963	-0.00288894	-0.00228064	-0.000951229	-0.00110711	-0.00201825	-0.000249392	-0.00443119	0.00139593	-0.00158077	0.00330256	-0.00146496	0.00358449	-0.00407048	-0.00326453	0.0018716	-0.00130111	0.000554728	-0.000483323	0.00130708	0.000755077	-0.0003336	0.00134216	-0.000402281	-0.00782802	0.000665945	-0.00280386	0.00044759	0.00101916	0.00362941	0.00081836	-0.0027444	0.000532653	-0.00184008	-0.00692166	0.00299415	0.000445623	-0.00122599	-0.00101531	-0.0107692	0.0062533	-0.00529162	0.00312306	-0.00326379	0.00416228	0.00206696	-0.00131175	0.00306451	-0.000203436	0.00105185	0.001915	0.00335063	0.00177335	0.00157041	0.00120303	-0.00118034	-0.00286918	0.0133623	-0.00125948	-0.000370692	0.00423878	-0.0035684	-0.000649703	5.98741e-05	-0.000206945	-0.000862174	0.000566144	-0.00237545	0.000780393	0.000302504	0.00183255	0.000146649	0.000882717	-0.0027134	0.000279431	-0.000580291	-0.00291453	0.00125032	0.00205281	-0.00298055	0.00190162	0.00598852	-5.94593e-05	-0.0114925	0.00313648	-0.00648382	-0.00153819	-0.0265276	-0.00746513	-0.00430938	-0.00454432	-0.00308342	0.00407349	-0.0142244	-0.000301676	-0.00292296	0.00361245	-0.00207101	-0.000332966	0.00176386	-0.004296	-0.00122402	0.00331891	-0.00223357	0.000457448	0.00315192	0.00357767	-0.00238439	0.00107953	-0.00041996	1.20064e-05	0.00560698	0.00023486	-0.00380983	-0.00452525	-0.0013772	-0.000518778	-0.0148888	-0.00147219	-0.0042337	-0.00593644	-0.00109976	-0.000225537
Mfap3	-0.0132977	-0.00295362	-0.00576986	-0.00214285	0.00297451	0.000958748	0.0073807	0.00198682	-0.00243302	-0.00027889	-0.0125141	4.17144e-05	-0.00120874	-0.00873846	-0.005109	-0.00771895	-0.0102644	0.00234314	-0.00950531	0.00133899	0.0106119	-0.00718372	0.00398928	0.00153369	-0.00439894	-0.00181514	-0.000235576	0.0120672	-0.00850722	0.000504482	-0.00477218	0.00286563	-0.00604932	-0.00570648	-0.00454521	-0.0033076	-0.0066988	-0.0132496	-0.00176017	-0.00131292	0.000940053	0.00194869	-0.000490364	-0.00157088	-0.000617737	0.000787516	-0.00176775	-0.0001024	0.000492674	0.000759509	-0.00337964	-0.000329071	0.000478786	0.00139554	0.000451171	-0.0028103	0.000572084	-0.000413712	0.00233341	-0.000148614	0.00155984	-0.000491563	-0.00417975	-0.00102466	0.00372329	-0.000859492	-0.00134932	0.00290897	-0.00209335	0.00102051	0.00058782	5.90943e-05	-0.0086796	0.000761833	0.000425565	-0.000856236	-0.000942834		-0.00337413	0.00017589	-0.00017921	0.00132595	-3.56046e-05	-0.00587248	-0.00119548	0.0167699	-0.0027075	0.00066473	-0.000122783	0.000664526	0.000657489	-0.00121672	-0.00357968	7.92433e-05	-0.00225882	0.00117995	-0.000581777	-0.000222911	0.00112429	0.000573502	0.00129874	0.00206317	0.00134724	-0.00311512	-0.00492051	-0.00228784	0.00236642	0.00123352	-0.00242307	-0.00263603	0.00163669	-0.0064615	-0.0106684	-0.0135127	0.00268044	-0.00421594	-0.00158144	-0.00163349	0.00115295	-0.000573934	-0.00547668	0.000953879	-0.00210316	0.000784982	-0.000359559	9.09649e-05	0.000518407	-0.00331705	0.00368279	0.000121932	-0.000224322	0.00111339	-0.000819043	-0.0006906	-0.00419819	-0.00050801	-0.00235273	0.000455675	0.00438294	0.000526374	0.000281092	0.000428344	0.000114449	-0.000262731	0.000642665	-1.40301e-05	-0.000655801	-0.0160163	-0.000239396	-0.00186943	-0.00173432	0.000228673	-0.00375881	-7.58925e-05	-0.00608481	-0.00810423	-0.00266953	-0.00213039	-0.00611197	-0.00496591	-0.00321494	-0.00399577	-0.00373034	0.00144316	0.00355448	9.02226e-08	0.00349107	-0.00657471	-0.000120221	0.000273559	-0.00012862	-5.88987e-06	0.00038848	-0.000823154	0.00013234	0.00135166	-0.000898311	0.00108938	0.00298188	-0.000175784	-0.000947986	0.00144053	0.00149873	0.000319238	-0.00168502	-0.000840424	-0.000450423	-0.003098	-0.000531232	-0.00659017	-0.00154529	0.00109355	-0.0010225	-0.000455053
Galnt10	-0.00287794	6.48888e-05	0.000991495	-0.000582749	-0.0310755	0.00905751	-0.00607282	0.00120054	-0.00254766	-0.00035303	-0.00426642	-0.00261361	-0.00835153	-0.00355007	0.000801265	-0.0015566	-0.00362537		-0.0022581	-0.000699637	-0.0210234	-0.00315332	-0.00122752	0.00243381	0.00184501	-3.57009e-05	-0.00592729	-0.000285502	-0.0142813	-0.00302436	-0.00166037	-0.00249203	-0.000782008	-0.00491996	-0.00535367	-0.000610715	-0.00414603	-0.000745881	-3.09473e-06	0.000670578	4.80665e-05	-0.002972	-0.00234233	0.000403544	0.00027756	0.000569651	-0.00385754		-0.000336045	-0.000137182	-0.00199799	0.000661454	0.000179896	4.45735e-05	-0.00103236	0.00030283		0.000325046	-0.000942756	7.88478e-05	-0.00283408	-0.00242814	-7.5945e-05	-0.00252121	0.000457383	-0.00057391	-0.000608361	0.00559503	-0.00569078	-0.00193484	-0.00475008	-0.00105844	0.000114554	-0.00548758	-0.00103274	-0.00116163	-0.00324812		-0.000724482	0.000263998	-0.00342463	0.00116722	-0.0123613	0.00121682	0.000193411	-0.0127699	-0.000504411	-0.00117339	-0.0120618	-0.00210144	9.96957e-05	-0.00162518	-0.000288003	-0.00100994	0.00118201		2.85028e-05		5.92111e-05	-0.00500468	-0.0154196	-0.000653039	0.000100599	-0.00230661		-0.000114859		0.000704361		-0.00394356	0.000381185	-0.0234763	-0.0125845	-0.0126823	-0.00156379	-0.00179779	-0.00422296	-0.00193274	0.000155277	0.000436935	-0.000341408	0.00193875	2.07044e-05	0.00131627	0.000358924	-0.0249154	-0.00330141	-0.00150586		-0.0015227	-0.00044028	4.2136e-07	0.000176	-0.000292528	-0.00189042	0.000587655	-0.000703428	-9.26825e-05	5.52931e-05	0.000190825	-6.29682e-05	-1.93087e-05	0.000233622	0.00120761	-0.000227504	0.000111714	-0.00104162	-0.0185306	-0.00756731	-0.000970377	-0.00111176	-2.79297e-06	0.00560857	1.21175e-05	-0.00414702	-0.00721607	0.000747122	-0.000955551	0.00650363	-0.00220998	-0.00236889	-0.000719076	0.000643414	-0.000255546	-0.00197332	-0.000663378	-0.0148659	-0.00178288	0.00109436	-0.00237753	0.000174338	-0.00499779	-0.000239162		-0.00123875	0.000611109	-0.000531063	-0.0005183	0.00272336	-0.00482328	0.00152638	7.00118e-05	0.00135784	-0.00179862	-0.00326874	-0.000506747	-0.000375026	0.00250952	-0.00350645	-0.00754993	-0.00580531		-0.00167338	-1.45661e-05
Sap30l	0.00283599	0.00576852	-0.000160245	0.0023472	-0.00253669	0.00408612	0.00297239	-0.00228755	-0.00196198	-0.00113111	0.000941602	-0.000123354	0.00267114	0.00133292	0.0042063	-9.46192e-05	7.46055e-05	0.00262136	0.0080276	0.00451345	0.00257982	0.00135011	-0.000156956	0.000452814	-0.0016648	-0.00120915	0.00218764	0.00186325	0.00036069	0.00311157	0.00222346	0.000693245	0.0058302	0.00134655	0.000349945	0.00158551	-0.000621854	1.14328e-05	0.000692462	0.00546932	-0.00230443	0.00232557	0.00114536	0.00132383	0.00122628	0.000320153	0.000272956	-0.00151041	-0.000258923	7.01237e-05	0.00125158	-0.00511172	0.0065489	0.0011227	0.00450344	0.00265688	-0.000222034	-0.00117535	0.00264044	-0.00234315	-0.00588298	-0.000719907	0.000844483	-0.00126638	0.000829947	-0.00614555	-0.000289283	0.000713887	-0.00282233	-0.00286582	0.00270023	0.000405682	-0.00362007	0.000510463	0.000158104	-0.00136108	-0.00193392	0.000327253	-0.00161728	-0.00080328	-0.00122597	0.003132	0.000301997	-0.000576603	-0.00190455	-0.0121672	0.00118152	-0.000196358	0.00095603	-0.000966472	0.0015229	-0.00177422	-0.00220729	-0.000979109	-0.000292978	0.00212577	0.000616724	-0.00143882	-0.000880721	0.00103492	-0.00561096	0.00213602	-0.00398538	0.000434485	-0.00116877	0.00489362	0.0037905	-0.00036094	0.00144827	-0.00393676	0.00291741	0.0022271	0.00823989	0.00481546	-0.0022498	0.00221412	0.00314989	0.00218982	-0.000219944	0.000781618	8.79565e-05	0.00235837	0.00146541	0.00169833	0.0016076	0.00425552	-5.9457e-05	0.00343366	0.00171991	0.000203167	-7.71838e-05	0.00346527	-0.00223694	-0.00103757	0.000930714	0.000686137	-0.00033116	0.000816249	0.0109267	0.000366433	-0.000440178	0.000343046	5.23606e-05	0.000624882	-0.0025567	0.000241069	0.000297075	-0.00816494	0.00178849	-0.000651402	-0.000982751	-0.00497527	-0.000652505	0.000362835	-0.000122009	-0.000559481	0.00243054	-0.000272482	0.00176475	0.00231202	0.000958018	0.00449556	0.00382271	0.00782888	0.00138707	0.000102402	0.00518853	0.00133135	-0.00257438	-9.12818e-05	0.00123833	0.000945398	0.000376678	0.000840301	0.000229743	-0.0047574	0.000914669	-5.76896e-05	0.000809368	0.000976732	0.000301917	0.000448613	0.00103231	0.000778523	-0.00113808	0.00037795	-0.00064382	0.00753818	0.000238624	-0.00350657	-0.00468123	0.00550072	0.00145432	0.0009078
Hand1																																																																																																																					0.000658932																																													5.38869e-08																													-7.16893e-07
Larp1	0.000660457	0.0111082	0.00100467	0.00421142	0.00662244	0.00363065	-0.0017968	0.00173552	0.000989688	-0.00084491	0.000899486	-5.45866e-06	-0.0033065	-0.00019062	-0.00358501	-0.00360802	-0.00168035	-0.000782129	-0.00118004	6.35216e-05	-0.00293435	-0.00414177	-0.000737592	7.28417e-05	-0.00235086	-0.000583849	0.00542399	0.0217041	0.00261074	0.000616007	-0.00102287	-0.00788636	-0.00200515	-0.00184957	-0.00214711	0.000354381	-0.00025719	-0.00521742	0.00296849	0.00167022	-0.0137801	0.00101186	-0.000155246	0.000169371	0.000536254	-0.00186626	0.00282143	0.00161151	-0.00233512	0.0011645	0.00314952	-0.00196856	0.00313027	0.00607072	0.00176549	0.00125252	7.7184e-05	0.00223991	0.00234337	-0.00165925	-0.00087463	0.000226209	-0.00045742	0.00295897	-0.00296012	0.00230638	-0.00131324	-0.000659158	-0.000343783	0.00112969	0.00494433	-0.00115027	-0.00225611	7.51618e-05	-0.00102226	-0.00119332	-0.00330383	-0.000599052	-0.00578093	-0.00105189	0.00287155	0.00265772	0.00209035	0.0042338	-0.00191399	0.00940469	-0.00823259	-0.000288849	0.001962	0.00266693	-0.00134882	-0.000721631	-0.00615066	-0.00174669	0.0010668	-0.00779281	-0.00260366	-0.000578714	-0.00453454	-0.00113417	0.00279199	-0.000372483	0.00124577	0.000916058	-0.00424152	-0.00664356	-0.0015857	0.0020489	-0.00279064	-0.00527083	0.00332367	0.00304548	0.0108913	0.00209755	0.000143481	0.00545984	0.00332862	-0.00144936	-0.00420568	0.000894226	-0.00436308	-0.0128122	-0.000366869	-0.00188091	-0.00777638	-0.00858004	-0.000639736	0.000132728	-0.00417131	0.000894296	-0.000245989	0.00165344	-0.000840611	-0.00223643	-0.00416132	-0.00269879	-0.0026891	-0.00124476	-0.00577764	-0.000336291	-0.00113718	-0.000822102	0.000189766	-0.000375607	-0.00300691	5.33334e-05	-0.000484138	0.00269581	-0.0063404	-0.00235746	0.00355729	0.00393631	9.32625e-05	-0.00101022	-0.00311844	8.68025e-05	0.00351772	0.00188855	0.000260751	0.00121555	0.00302042	-0.0042725	0.00180595	0.000471942	-0.00235227	0.000552059	0.000581316	0.00488604	-0.000554244	-0.000755287	0.000480279	0.00288219	0.000936647	0.00188592	0.00246995	-0.00115818	0.00185387	0.00259079	-0.00400398	0.00159442	0.00159229	0.000139048	-0.00539637	0.00110893	-0.00807609	-0.000407827	-0.000692717	-0.00817124	-0.00436277	-0.0121834	-0.0049131	0.00133664	-0.00664396	-0.00271817
Cnot8	-0.00346569	0.00799476	0.0030603	-0.00542301	0.00176892	-0.00329327	-0.00873099	-0.00198013	-0.00579967	-0.000947935	-0.00795611	-0.000574467	-0.00236797	-0.00596706	0.00300428	-0.00792516	-0.00348888	0.00385126	-0.0200416	-0.00409403	-0.0155272	-0.00666833	-0.000731912	-0.0046212	-0.0107079	-0.00742518	0.00103543	0.00905959	-0.0103097	-0.00545524	-0.00431285	-0.00210563	-0.0194485	-0.00271493	-0.00324447	-0.00348627	-0.00464791	-0.0101505	2.86759e-05	0.00234757	0.00418112	0.000211305	-0.000819108	-0.00220457	-0.000961865	-0.00191505	-0.00527949	0.00031641	1.01644e-05	-0.000464433	0.000542303	0.00427325	0.000111671	0.00246926	-0.000781265	0.00246552	0.000800776	-0.000914121	0.000770764	-0.000875092	-0.00701214	0.000188715	2.71447e-05	-0.000844669	-0.0052472	0.000735596	0.000343492	0.00585717	-0.00154233	0.000743878	0.00539839	0.000128966	0.000163583	8.72875e-05	0.000387479	0.000223354	-0.00138698	-1.57752e-05	-0.00124724	0.00178225	-0.00136092	0.00433184	0.000336783	0.00140828	-0.0025775	-0.0160959	-0.00241187	-0.00100904	0.000737721	-0.00830045	0.000448169	-0.000412081	-0.00272084	-0.00160664	0.000128233	0.00425361	-0.00397902	0.00311863	-0.000611429	-0.00172542	-0.00105011	-0.0017558	-0.00988307	-0.0011422	0.00099924	-0.00257248	-0.00240409	-0.00205487	0.00283356	0.00313696	-0.00503809	0.000582105	-0.00326748	0.0050996	0.00472702	0.00140406	0.00154075	-0.00231343	0.000575861	-8.84896e-05	-0.00213135	-0.00105502	0.00010815	0.00136653	0.000395019	0.00999626	0.000875836	0.00335271	-0.0318869	-0.000717606	-0.00111348	-0.000724441	-0.00258644	-0.00285352	-0.00831092	-0.0011398	-0.00699885	0.000748576	-0.00736552	-0.000998159	0.000980863	-0.000779247	-0.000660351	0.00123273	0.00143447	-0.000922995	-0.00233477	-0.00744188	0.00230024	-0.00532538	-0.00840473	0.0019666	0.00604254	-0.00095303	4.55247e-05	0.00888342	0.00571507	-0.00681157	-0.0119595	-0.00600553	-0.00854084	-0.00348296	-0.0110094	-0.00285805	0.00307867	-0.000765674	-0.00458509	0.00197218	-0.00121949	0.000588276	-0.000824182	0.00117554	0.00030684	0.00688426	-0.000926804	-0.0019766	-0.00855999	0.00182911	0.00359168	-0.00210428	-0.00185822	-0.00364083	-0.00882535	-0.0108613	0.000698289	-0.00198266	-0.00127876	0.00240221	-0.000796159	-0.00170919	-0.00379789	-0.0060603	-7.54067e-05	-0.00391695
Gemin5	0.000108631	0.00859551	-0.0063498	-0.00168334	0.000905959	0.000516946	0.000103161	0.000562692	-0.000506453	-0.000775381	-0.00134613	-3.26207e-05	0.000707938	-0.00157359	-0.00346432	-0.00539865	0.00049993		0.000742342	0.00068979	-3.48961e-05	-0.0021205	-0.0110527		-0.00176203	0.000219138	0.000441717		-0.000298098	-0.000631136	-0.000107202	-0.00202096	-0.00768734	-0.000178051	-0.00116408	-0.000723683	-0.00296356	0.000691728	-0.00576225	0.000873997	0.000899789	-0.0025865	-0.000259997	-0.000526518	0.000682488	-0.000178966	-0.00108018	0.000303164	-0.000404765	0.000394036			-0.00165568	0.000872047	0.000754042	-0.000425113	-2.32395e-05	6.31927e-05	0.000766721	-0.00146896	-0.00204719	-0.000295451	0.00410947	0.000634469	9.1877e-05	0.000412914	0.00179377	0.000846502	-0.00176964	-0.00088172	0.000252712	0.000323869	0.000957136	-0.000133193	-4.18788e-05	-0.00040712	-0.000243239		-0.0010787	1.5649e-05	0.000145773	0.0001298	0.000304746	0.000833925	-0.00156069	-0.0249512	-0.00261905	-8.90177e-05	-0.00120964	-0.000578409	8.2135e-05	0.00213808	0.000287274	0.00029216	0.000355216	0.000892822	0.000370457	-0.00158263	-0.00120757	0.000728077	-0.00057105	0.00069841		0.0003819	-0.0012503	7.55696e-05	-0.00121306	-0.00386612	0.000245023	-0.00304209	-0.00164624	-0.00574457	-0.0104363		0.00226438	0.000723219	0.000355464	0.000265043	0.000320962	-5.31378e-05	-0.004217	-7.88069e-05	-0.000194548	0.000354705	-0.000561261	0.00450912	-0.000798485	-0.000465515	-0.00317549	1.34686e-05	7.63046e-05	-0.00122241	-0.00168402	-0.00254377	-0.00400222	0.000577293	-0.00100629	-0.00136251	-0.00251226	-0.000770812	-0.000544303	-0.000589134	-0.000421466	0.000717377	-0.00165425	-0.000644064	-0.00129684	2.20926e-05	-0.000101296	-0.000734809	-0.000632071	-0.00121444	-0.00819203	5.15446e-05	-0.00682034	0.00710817	-0.00436786	-0.00182298	0.00952795	-0.00248195	-0.00143008	-0.00129294	-0.00237292	-3.56204e-05	0.00250445	-0.000402759	-0.00437258	-0.00353238	0.000800648	-0.00172652	0.000407293	-0.00139731	0.000340449		0.000388457	0.000426603	-0.000290365	0.0005502	0.00137626	0.000610735	-0.00189459	-0.00269232	0.000910877	-0.000503611	5.06318e-05	-0.000834522	-0.000322743	-0.00770807	-0.00307001	-0.000969027	-0.00036253		-0.000238696	-0.00184219
Mrpl22	-9.38317e-05	-0.00301075	0.00193713	0.00227925	-0.000125511	0.000154446	0.00362397	0.000256142	-0.00652883	-0.00155927	-0.00346868	-0.00325386	-0.000943423	0.000178832	-0.00478511	0.00219858	0.00346629	0.00100108	0.00659777	0.0033988	0.0045516	-0.00834211	0.000904643	0.00169222	0.000963125	0.000438502	0.000566737	0.00101563	0.00520295	0.00212749	-3.21897e-05	-0.0014504	-0.00303558	-0.00359687	-0.000293855	-0.00143105	0.000534297	0.00288605	-0.000279758	-0.0166442	0.00252007	0.00181437	-6.89588e-05	-0.000951431	0.00134551	0.000937564	0.00058017	0.00048217	-0.000958465	-0.000901725	0.00115276	-0.000406468	-0.0110691	-0.000171443	-0.000385447	0.00190059	0.00140067	-0.000353628	-0.000296559	0.000373502	0.00146561	0.000543951	-2.64428e-05	-0.000767164	0.00195831	0.00347367	-0.000704398	0.00739292	0.00176571	0.00469629	-0.00239277	0.00193677	-0.00306752	-4.06723e-05	-0.0001938	0.000191033	4.34191e-05	-0.005409	-0.00101736	0.000692335	0.00138603	0.000864633	-0.0021777	0.000486664	-0.00370091	-0.00439982	-0.00215565	0.00167821	-0.000244288	-0.00350763	-0.00112095	-0.00173015	0.00299205	0.000502655	-0.000616812	-0.0145263	0.00141018	0.00756222	0.00127677	0.000976438	-0.00308852	0.00228913	0.000127224	0.000608556	-0.0191214	-0.00446922	0.000352197	-0.000157973	-0.0012013	-0.000580205	-0.0035616	0.00344555	0.00181982	-0.00366384	-0.00142064	0.000616663	0.00174368	-0.00308279	-0.00182109	0.000467697	-0.00931075	0.00193243	-0.00286468	-0.000207323	-0.000599833	0.0012194	0.00348113	0.00523099	0.000490687	0.00124266	0.000134895	0.00375847	-0.00232775	-0.00277816	0.00574293	0.00141858	-0.00294579	0.00142049	0.00210126	-0.000481182	-0.00113166	0.00216761	0.000861084	0.00233669	-0.00138859	-0.000760972	0.000944688	-0.00863676	0.0032901	0.000213404	-0.000175064	0.00276153	-9.37758e-06	8.61752e-05	0.00174278	0.0006487	0.000183374	0.00333641	-0.0071476	-0.0021114	-0.00244865	0.00484659	0.00540996	0.00245451	-0.00197595	-0.000323346	0.000656928	-0.00114018	0.00152893	-0.000637201	0.00112379	-0.00732671	-0.000684879	0.000748062	-0.00140022	0.00284123	-0.00212585	0.00392252	-0.0148505	-0.000225885	0.000208343	-0.00209295	-0.00387684	0.000871723	0.000407433	-0.00112558	-0.00114241	-0.00151148	-0.00132669	0.00548648	0.000380565	-0.000162909	9.07052e-05	-0.00087866
Gm12250	0.00117382	0.00113643	0.000610144	-0.000414834	0.000373068	0.000210086	0.00016222	0.00111319	0.000246472	6.39498e-05	0.00309987	0.000145881	0.00229128	0.00184292		0.000114944	0.00117209			-7.55113e-06		-0.000373393	0.000838503		0.00105788	1.1353e-05	-0.000656622	0.00419524	0.0020655	0.00112077	-0.00215127	0.00411684	-0.000310203	-0.000297777	0.00058863	0.000864533	-0.00315277		0.000459092	0.000198858		0.000713119	0.000706834	0.000444787	0.000299447		0.0043405	1.77295e-05	1.31199e-05	0.00364522	-0.00121602	0.00178595		2.1893e-05	0.00300589	6.82144e-05		1.39146e-05	0.000877054	8.60907e-05	0.00136218	0.000953921		0.000116912	-0.000134251	-4.01896e-05		7.42652e-05	-0.000155608	-0.000917585		0.000226942	-0.000284747	-0.00146109	0.00173001	0.000367838	0.000491989		7.65726e-05	0.00214381	0.000655658	0.00242987	-0.00162976	0.00224893	-0.000105342	-0.009542	-0.000821864	3.67871e-05	0.00309281	0.00067063	0.000613949	0.00201964	0.000915654	0.000172666	0.00358718		-0.00337527	0.00174273	0.000331767	3.82694e-05	0.00272842	0.000819357	-1.2601e-05	-0.000112817				0.00199217		0.00479298	0.00202533	0.00606109	0.00370402		-0.000247427	0.000855463	0.00093343	-0.00165796	-0.000676135	-0.00386856	3.53005e-05	-0.00387276	-0.000324991	-0.000791987	-0.000230424	-0.0123485	0.000584125	-0.00358583	-0.00201039	-1.07131e-05	8.03205e-05	0.00126849	-0.00199966	-0.000177587	0.000220758	-4.95755e-06	0.00143986	-0.000578842	-0.00285983	-1.28284e-05	-0.000725165	0.000256406	-0.00013258	-0.000888912	-0.00142385	-0.000116004	-0.00117384	0.00292377	-6.1314e-05	4.7338e-05	4.76652e-06			-9.19005e-06	-4.26906e-05		0.000257923	0.00099114	0.000170085	-0.000306685	-0.0056046	-5.54019e-05				-0.000271351	0.00321224	-0.000529367	0.00215377	0.00163613	-0.000364266	0.00190419	0.000563035	-0.0172747	-0.00162521	-0.000488282	-0.000320151	-0.00404817	0.000175056	0.00428254	0.000230374	0.000211705	-0.000690866	0.000188267		3.36593e-05	1.61656e-06	0.000165395	-3.06603e-05	-0.000782181	4.59532e-06		-4.27841e-06	-0.00683546
Igtp	0.0047048	0.00727482	0.00375346	0.00122057	-0.0171284	-0.0176211	0.000346681	-0.00342785	0.00285217	0.000407674	0.0050171	0.00276314	0.00326584	0.00244961	-0.00144446	-0.00520702	-0.00709911	3.43653e-05	-0.000306187	0.00090695	-0.000264696	-0.00747952	-0.0201263	0.000983926	-0.00191573	-0.00497557	0.00541931	0.0360028	0.0190754	0.00320435	0.00101273	-0.00696311	-0.000315583	0.00184937	0.00750469	0.00293947	-0.00244945	0.00343139	-0.0019327	-0.00160692	0.000311916	0.00150545	0.0018532	0.000739027	-0.00232885	-0.000119754	0.00384009	-0.00080174	0.000542037	0.00435826	-0.00163791	-0.00133872	0.00156427	0.00121077	0.00320238	0.00133619	0.000178287	0.000388966	0.00368937	0.00172812	0.00225735	-6.68175e-05	-0.00858498	-0.000739899	0.00189155	-0.00024906	0.000168582	0.0011093	2.43212e-05	-1.52986e-05	-0.000100056	0.0016118	0.00297104	-0.00359826	0.0128839	0.000599905	0.00277027	0.000841842	0.0014457	0.00505371	0.00364326	0.00280093	-0.0011513	0.00292326	-0.00303032	-0.000421266	0.0013138	0.00145705	0.00703203	0.00341911	0.0026205	-0.000633051	0.00272447	0.000349152	0.00635581	-0.0112887	-0.00381854	-0.00329753	0.00207609	-0.00231373	-0.000231789	0.00188513	0.00271265	0.00138197	0.00171801	0.00058281		-0.000603217	0.000402165	0.00561538	0.00305762	0.00549979	-0.0246532	0.0118796	-0.000443316	2.31702e-05	0.00214602	0.00251848	0.000339885	-0.00933188	0.000221916	-0.0157505	0.000197278	0.000901393	-0.00312698	-0.000460022	-0.000406343	-0.001814	0.00301728	-0.000220561	0.000244109	0.00791608	0.000430566	0.00201714	0.0113907	0.00133947	0.00563932	-0.000403514	-0.00337262	0.000362543	-0.000579461	0.00139734	-0.000215582	0.00188991	-0.00170504	-0.000309869	-0.000283732	0.00637289	0.00264698	0.000468784	-0.000765565	-0.000458538	0.000621401	1.4255e-05	0.00721856	0.00537567	0.0061279	-0.000912333	0.00543973	-0.00274157	-0.00991255	0.000226429	-0.00116601	0.000768238	0.000635919	0.00113493	0.0170608	0.00100487	0.000269825	0.00135866	-0.000924503	0.00428603	3.64561e-05	0.00113025	-0.00257699	-0.00121479	0.000621712	0.00126122	-0.00690761	0.00236769	0.000818097	-0.00130845	0.00410409	-0.00502644	0.00061754	0.000253682	0.000107623	-0.000528308	0.00352869	-0.00665931	-4.34362e-05	-0.000867939	0.000420048	-0.00156115
Irgm2	0.00504898	-0.00719861		-0.000748567	-0.00192718	-0.00502812	0.00215574	-0.000364934	-4.72737e-05	7.39868e-05	0.00407751	-0.00402369	-0.000726464	-0.00181484	-0.00278694	-0.00134752	-0.00541762		6.54817e-05	0.000107287	0.00178989	-0.00117139	-0.00241558	0.00247622	-0.00162723	-0.00835111	0.00056658	-0.00117447	0.00406791	0.00210476	-0.00210325	-0.0114468	-0.000206426	-0.00559436	-0.00269297	-0.00150618	-0.00267197	0.00049978	-0.00550469	-0.00244229	-0.000537431	0.000609047	0.00192469	0.00108398	-0.000643459	0.000667235	0.0011974	0.000720809	0.000238042	-0.000186327	-0.000124233	0.000889477	5.63631e-05	0.00117664	0.00280355	-0.000833695	-0.00325913	0.000852152	0.00171305	0.00104243	0.000294519	-0.000388854	-0.000222974	-9.72992e-05	-0.00184406	-0.000334021	-2.19252e-05	0.000343414	0.000166681	0.00030504	0.000502054	0.000343063	0.00281794	-0.00107901	0.00352712	5.59954e-05	0.00114361	-4.77559e-05	-0.000750561	0.00201008	0.00131216	0.00107942	0.000736559	0.00406731	-0.00218082	0.00275121	-0.00318809	0.000239697	0.0012718	-0.00111962	-0.00128251	0.000310555	0.000398206	0.000125379	0.00321824	2.55732e-05	-0.00107519	0.000219153	-0.000192835	-0.00249508	0.000215657	-0.000309085	-0.00105072	0.000302156	0.000542099			0.00235503	0.000174564	0.00187371	0.00117884	-0.00983322	-0.00586955		-0.000222346	0.00135187	-0.00227349	0.00318712	0.000242255	-0.00140583	0.000200814	-0.00342196	-0.000106615	-0.00154237	-2.67761e-05	-0.00423564	-0.00141174	-0.00232394	-0.00312111	0.000464298	0.000161868	-0.000381124	1.77533e-05	0.00052088	-0.000103514	0.000205747	0.000269214	-0.000424951	0.00123285	-0.000330948	-1.72378e-05	0.00029838	0.000273925	0.000347312	0.000103587	-0.000787836	-5.2973e-05	0.000831454	0.00261392	3.09316e-05	-0.000314311	-0.0020927	0.0241215	1.3604e-05	0.00802908	0.00125615	0.00098932	-0.00716173	0.000486672	-0.00114224	-0.00498304	0.000277387	0.000723965	-8.72415e-05	-0.000706681	0.000204978	0.00124842	0.00066275	0.00047783	0.000391219	-0.0093999		0.000182696	0.000858354	0.00014014	-0.000145199	-0.00257293	1.21748e-05	-0.00103571	0.000861021	0.00058639	-0.000567417	0.00122345	-0.000452083		-3.11674e-06	7.1468e-05	0.00217374	-0.0023218	-0.00921078	-0.000898088	-0.000962474	-0.000275253	-0.00813125
Zfp692	3.7706e-05	0.000547788		-0.00129716		-0.000426688	0.00226113	0.00118573	-0.000374981	-0.000471364	-0.00277216	0.000198235	0.000818242	5.06526e-05	-0.00209768	-0.00120354	-0.000818877	-0.00147147	0.00588861	0.00249863	-0.000494446		0.000682972	0.0167331	-0.0012275	-0.000114317	-0.00407599		-0.000735072	0.000352928	-0.00142927	-0.00861311	-0.000535045	0.00230093	0.000121847	0.000289162	-0.000543384	0.00136962	0.00141716	-0.000442085	-0.00396434	0.00158252	-0.000559011	-0.000618309	-0.000248734	0.000282905	0.000271285	0.000335778	-0.000172984	0.000309355	0.000202886	-1.28675e-05	-0.000881816	0.00126987	0.000731696	0.000616955	-0.00162238	-0.0001412	0.000961067	0.000395236	0.000615266	-0.00127001		-0.00043799	0.0102781	0.000748575	-0.000828551	0.0032705	0.000374773	0.00189607	0.00273835	0.000202333	0.000830813	-0.000312454	0.000171637	-0.000155257	-0.000155596	0.000755799	-0.00015611	0.000605172	0.000114409	0.000334903	0.000532681	-0.00255472	-0.00109446	-0.00118317	-0.00341345	-0.00158238	-0.000305704	0.000554986	-0.000296572	0.000236942	0.00104187	-0.000308322	-0.000695624	-0.00163985	-0.000396249	-8.80062e-05	-0.000228421	0.000585525	0.000468006	-0.00133864		-0.000468828				0.000156482	-0.000297338	-0.00401872	0.000672114	0.00243119	0.0014323		-0.00122591	0.00100773	0.000662797	0.000172594	-9.02711e-05	0.000139327	-0.000117686	0.000222364	0.00044464	0.000651764	0.000304467	-0.00255069	0.00127729	0.00283082	-0.000388489	-0.000187775	1.61548e-05	-0.00485318	-0.000349137	-0.000914399	-0.000538298	0.000287609	-0.00520726	1.22941e-05	-0.00527555	-0.00103233	6.76145e-05	-0.000774705	0.000760401	-0.00166044	0.000262289	3.83929e-05	-0.000300205	0.000944388	-0.0015726	-0.00218021	-0.00274814	0.00149341	-0.024722	-0.000629538	-0.000436224	3.04866e-05	0.000659195	-0.00125731	-0.0100765	0.000456383	0.000542991	0.000301226	0.000141977	-0.00756652	0.00158985	-3.77839e-05	0.000809031	-0.00197713	-0.000445384	0.000185314	0.000644317	0.000333652	-2.74586e-05	0.000160691	-0.00113146	0.000894971	0.000451927	-0.000235332	-0.0143512	0.000720709	0.000127047	-0.00112998	0.001375	0.000791613	0.000151495	0.000110271	0.000625414	0.0031971	-0.00164147	0.00113793	-0.000283706	0.000220156	0.000334474	0.00263178
Zfp672	-0.00113395	-0.00407538	0.014864	-0.000464739	-0.00374796	-0.00271885	-0.00125206	-0.000295688	-0.000990727	-0.00136588	-0.00238466	0.00164728	-0.00394276	-0.00187046	0.00351055	-0.00210721	-0.00179051	0.000109762	-0.00627621	-0.0031049	-3.49012e-05	-0.00141969	0.00321475		0.000765425	-0.00569458	-0.00392376	-0.00851146	0.00457125	-0.00209495	-0.00033083	-0.00988308	-0.00192674	-0.00343839	-0.00442632	-0.00383556	-0.00161752	0.00319401	-0.00617641	0.00367314	-0.00107879	0.00234383	0.000344322	0.000136072	-0.00084843	-0.000686092	-0.00317984	-0.000270283	-0.000857005	0.000701199	-0.00200709	0.000532651	-0.0059683	-0.0035708	0.00151487	-0.000126872	0.00223519	-0.000829728	0.000870782	-0.00211272	0.00142268	0.000605824	-0.0011937	-0.00280898	0.000595437	0.000233593	-0.0026092	-0.000148857	-0.00896324	-0.0011672	0.000413707	-0.00199721	-0.00336538	0.00171445	-0.00025795	0.000604906	-0.000550917	0.000560747	-0.00507728	-0.00106916	-0.000579927	0.0015226	0.00175003	0.000237117	-0.00554047	-0.00520909	-0.0018342	-0.00110572	-0.000304163	0.00045689	-0.0004967	0.000208226	-0.000276473	-0.000979139	-0.001855	-0.00193362	0.00103389	-0.00422413	0.000187973	0.00191883	-0.00700246	0.000202691	0.000773488	0.00102364	-0.00306145	-0.00101008	-0.0117361	0.00108809	-0.00419398	-0.000359698	0.00019031	-0.0011115	-0.00762333	-0.0239451	0.00234073	-0.000716575	-0.00249951	-0.00440991	0.000313813	0.00157049	-0.00354238	-0.000105997	-0.00313496	-0.000335849	0.000145878	0.00379894	-0.000344788	-0.00965874	-0.0102348	-0.00054551	-0.000849345	-0.00716234	-0.000787871	-0.000128823	-0.00420038	-0.00130987	-0.00234572	-0.000199337	-7.09078e-05	-0.000551904	-0.00024245	-0.004246	0.000108826	-0.000298518	0.000468268	3.29385e-07	-1.86806e-05	0.00103074	0.00224399	-0.00259039	-0.00257318	-0.00472871	0.00701642	-0.00129938	-0.00672643	-0.00485924	-0.00102309	0.00192717	0.00055018	-0.0025208	-0.00010434	-0.00771721	-0.00432005	-0.00747156	-0.0226715	-0.00019325	-0.00980539	0.00199665	0.000746172	0.000498022	0.00167966	0.00128572	0.00011648	-0.00166096	0.000908554	0.00488944	0.000401948	0.0013241	-0.000283412	-0.00133148	0.000597802	0.00169399	0.00236133	-0.00205943	0.00272623	-0.00185173	-0.000769256	-0.00884663	-0.00018119	-0.00362718	-0.00298655	0.00163097	-0.00176591	-0.00173909
Sh3bp5l	-0.000297331	-0.00131619		0.0008052	0.000313365	0.000520815	-0.000350321	0.00019505	-0.00274042	-0.000443926	-0.00159796	0.00496744	-0.00385359	-0.000308461	-0.00163554	-0.00928958	-0.00193266	0.00196117	0.0035079	-0.00759641	-0.0154622		-0.00136594		-0.00073458	-0.000466648	-0.00102128		-0.00386444	-0.00130179	-0.000913462	-0.001059	-0.000172666	-0.00131171	-0.00302502	-0.00150212	-0.00795365	-0.00383113	-0.00140721	0.00181087	0.00136081	-0.000191528	-0.00267341	-0.000853841	-4.47589e-05	-0.001854	0.000870349	-0.00257772	-0.000620533	-0.000181538	0.000779011	-0.00219617	-0.00289719	0.00092897	0.00156254	0.000384059	0.000951231	-0.000402448	0.00115719	0.000408003	-0.0014569	1.47572e-06	0.00150396	-0.000626865	0.00265115	-0.00142396	-0.00262434	0.0061065	-0.00105854	-0.00021285	-0.00272021	-0.000675306	-0.000839767	0.000554648	-0.00126886	-0.00067702	-0.00066867	-0.000230401	-0.00207264	0.000251193	0.00059712	0.000210568	0.000684048	-0.00016123	-0.00149089	0.00288818	-0.00383501	-0.000846606	5.45712e-05	0.000227778	0.000220965	0.000920183	-0.00433508	-0.000255661	-0.000504692	-0.00167763	-0.00130276	-0.00277547	0.000162989	0.000137837	-0.00183998	-0.000571752	0.000402519	-0.00166885	0.00205449	-0.000987615	-0.00276681	0.00208274	0.00211432	0.00189666	-0.00238215	0.00077297	-0.0049482		-0.00434931	-0.000632039	0.000612427	-0.00429021	4.98255e-05	-0.00174239	-0.00147928	-0.00136301	-0.00281085	0.000554584	-0.000100214	-0.00655934	0.000852552	-0.00367834	0.0124769	-0.00241565	-0.00102849	-0.00295847	-4.10171e-05	0.000505404	-0.00309471	-0.000693452	-0.00179306	-0.000544386	-0.00272923	-0.00162517	0.000188045	-0.00181539	-0.00049202	4.18778e-05	0.000101762	-1.6332e-05	-0.000511916	-0.00773819	0.00157443	-0.00035019	-5.28961e-05	-0.00386244	0.00141202	0.00011854	-0.000206274	0.00126392	0.000950085	-0.00943903	0.000382631	0.00119731	-0.000509535	-0.00131211	-0.00602751	-0.00352576	-0.0144155	-0.00012542	0.000892836	-0.00208629	-0.000949177	-9.87288e-05	0.000554697		0.000132565	0.000394256	-0.00187524	0.00149762	-0.00451861	0.00118209	0.00175951	-0.00270591	0.00074281	-0.000301375	0.000892356	-0.00287036	0.000216159	-0.000883074	-0.000112598	-0.008732	-0.0040345	-0.00459526	-0.00122359		-3.46756e-05	7.60255e-05
2210415F13Rik	0.000426047	0.00638394	0.000811904	-0.000217172		-0.000934661		0.000178898	8.99795e-07	-6.42539e-05			0.000609727	0.000105528		-6.72697e-05	0.00643264	-0.00828312	0.00782563	-0.000613607	-0.000243129						0.000252952		-0.011638	-0.000565158	-1.55252e-05	0.000209892	0.00217834	-0.000121653	-0.000198325	0.000157627	0.00054233		-2.81464e-05					5.81127e-05					1.24669e-05	2.32266e-06			3.52655e-05	2.47743e-06			2.5247e-06					1.6108e-06	0.000158467		0.0269792	-0.00701088	-0.0201278	0.0158951	-0.00610792	0.0103877	-0.0303652				1.14357e-06		7.47784e-06		-1.03397e-07									-1.02333e-05					0.000416693		-2.16745e-06		0.000152139							2.36255e-05							-0.0037727	0.000582398	-0.0029934		0.0282755	-0.00191005	-0.000462586	-0.00142269			0.000119582		-0.00107627								-2.77686e-06	-0.000121068	-1.2344e-05		0.000615808	0.00228455	0.000781991					0.00169829			0.00117387		-4.08418e-05	0.000164534	-2.79196e-05		-0.00013229	0.00374475		2.7257e-06	8.67894e-05	-2.05776e-06	0.00225737	-7.47093e-05	0.0312587	0.000246433	0.000440414	-0.0149131		0.00723689		2.69282e-05												9.50116e-06		1.2816e-09				7.69982e-06		-6.45741e-05	-0.000283542		0.000746527	-7.24923e-06	-2.62602e-06		1.03067e-05
1810065E05Rik	-0.000254182					-0.000398803			-6.40924e-06	-5.39888e-05				2.6521e-06						8.78172e-05							-0.000923686		-0.00088112	0.00119803	0.000325906				-3.01256e-06	-0.000132993	1.9727e-05										-3.8673e-06		0.000459653	5.74193e-06			0.000110504	-2.30208e-06											-0.000894906	0.0128142	0.00385064	0.015566	0.0038516	0.0108453	0.000200284						7.66867e-06																7.40335e-06				0.000279042									-0.00151707					0.000432933	0.000112213	0.000698357		0.00813669	0.000452971	9.6232e-05	-0.000426646					0.000131292								1.71615e-06		-3.86599e-06		-0.000119			-5.35053e-05				0.00108219			-0.00445631		-1.42762e-05							-0.00858725			0.000730306	0.000865579		-0.000705951	0.000426231					2.92301e-05								-0.0102509						-3.33463e-07				-2.76236e-06			-3.2617e-06		-2.46422e-05		5.43917e-05
Gm12253														-1.63796e-08																																															-0.0034791					-0.000491807		-2.9366e-06	-6.43484e-05														0.000250823				-0.000376444			-0.001394																-0.00482706																		-0.00104601			-2.10608e-05							1.73767e-05				-4.10355e-05				-6.08335e-05			-0.0020961										-0.0001766											3.73531e-06								-0.00833772	-3.04965e-05			5.0679e-06		4.67891e-05			-0.00270548	0.000177871
Olfr332														-2.34063e-05																																																				-0.000210957		2.52828e-06																																																																																		1.97243e-05	-1.63403e-05
Olfr330														1.02331e-07																			3.73253e-05																																																																																																																						5.00575e-05
2210407C18Rik								2.09554e-05	5.44433e-05	0.00102503				1.32204e-06		0.000613606				1.03728e-06										5.16553e-06					-3.40345e-05	6.83672e-07		0.00333628		-0.00276595	0.00132667					0.000179527																				5.12369e-06	0.00230094	0.0055583	0.00201623	0.00340949	1.42484e-05				5.95926e-06					0.000101528																																													-0.000166142						8.90784e-09				4.04168e-06							0.000145613																		-2.43702e-07	-3.15017e-05																									-8.37983e-05	-6.08746e-05		-1.60691e-05
Trim58										5.94292e-05				7.12227e-07			-6.70274e-07																		-5.87744e-05																																	6.97997e-05	-1.29072e-05																																																											0.000565635		-2.07718e-05	-0.00145953	-0.00140087	4.9189e-05	0.000111357	-0.000785893	-0.00204057		1.34663e-05		-7.92203e-05		-0.000121267	2.53797e-06	6.12299e-06	-5.33575e-05	4.28793e-06	1.25509e-05																													0.000537003		-1.6535e-05								8.86714e-07
Fam183b								2.9855e-05		-3.26235e-05				8.35087e-06			4.23889e-05		-0.000813668						9.86748e-07										1.1651e-07	1.51824e-05	3.34085e-06		8.22473e-06	2.94521e-06																										2.85738e-06	0.00634039	1.0042e-05	0.000282951	-0.00017564				0.0013827														3.37673e-05		0.000152312	0.000194868			-0.0002901	0.000316604	-0.00153917	-0.000605555		0.000140536			-0.000102254		-7.37881e-05										0.00643015					-7.58935e-05	-4.74235e-05	4.43105e-06		0.000300421								-3.23646e-06				2.90776e-07							-2.58954e-05						0.00348137	0.132238	-0.0243128	-0.0127489	-0.0140519	-0.00137791	0.000256321	0.00457448											6.26e-07														2.25214e-05		2.6894e-05		0.000121049		4.22882e-07			0.000954504		-0.000147726	-0.000561283	-7.33923e-05
2810021J22Rik	-0.000218984	0.000149498		0.000434041			-0.00357243	4.87811e-05	-0.000606525	-0.00020201	-0.00330166	-0.000135062	0.00126201	-0.000477652	-0.0105459	0.00565902	-0.000357461		-0.00413316	2.55754e-05	-0.00231822	-0.00123918			-0.000504804	8.13049e-05	2.93584e-05			-0.000350686		0.00120348	-0.00324976		0.000269139	-0.000198602	0.000123207		0.00123889	-0.000148408	0.000195566		5.74217e-05	0.000495809	-0.000143672	6.73738e-05	7.64872e-05	-0.000174031	0.000210855	0.00024019	0.000857394		0.000166594	-0.000350538	0.000230501	-5.68328e-05	0.00056312	-0.000102109	0.000918956	-8.06035e-05	8.08828e-06	0.000150449		-0.000548424		-0.000274225	-0.00434923	-0.0053906	-0.000624028	0.00014252	-0.000821311	0.000170664	0.000560481	-0.00238658	-5.39299e-05	-1.38549e-05	-1.39055e-05		0.000101193	-8.25476e-05	-0.000124354	-9.29412e-06	-0.0028296	-3.34645e-05	-0.000226298	-0.000297425	7.26376e-05	0.00036485	0.000182137	-0.00131114	0.000243587	0.000633207	-0.000528158	0.0001623	2.28835e-05	-0.000760024	-0.000199469		-0.000764221	0.000379288	0.000735894	0.000182649		0.000401315	0.000625121				2.87286e-05			8.81574e-05					-0.000143445		0.00025426	0.000152522	-2.33908e-05		-0.000345115	-0.000337999	0.000106926	0.000746267	-0.00193209	-0.00145092		8.48523e-05	-1.75491e-05	-0.00015333	-0.000480283	0.000126136	-0.000322194	0.000514478	-0.00291074	0.000174564	0.00570792	-2.43461e-05	5.81399e-05	0.000113894	-1.72161e-06	0.000696501	0.000162016	-0.000318942	-9.24803e-05		-2.67492e-05	-0.00290034	-0.000586685	-0.0059807	0.0593512	-6.42583e-06	-0.000600682		0.000186647		-0.00193923	-0.0018727	0.000198809	-0.00169731	-0.000521593	0.000493927		-1.73727e-05	0.000346588	-0.00347199	0.000679401	1.93033e-05	1.26579e-05		2.79596e-05		-0.000630605	0.000117081	0.000198221	-0.000672877	-0.000576782	-3.91554e-05	0.00019607	0.000688838	0.000669986	-0.00287953		-0.000146538	-3.62309e-05	-0.000998071		-0.00114721	-1.84692e-05		-0.000221602	-0.0029218
Zfp39	-3.43676e-05	0.000130833		0.000936223		-0.00118282	-0.00266615	1.06416e-05	-0.00128551	6.308e-05	-0.000316383		0.000230615	-0.000529876	-0.0004645	0.00224406	-0.00106589	0.00377879	0.00295524	-0.000606246	0.000418133	0.00351783			-0.00152794	-0.00127194	-0.00308936	-0.000570636	0.00495692	-0.000125879	-0.000322121	0.0010664	-0.000955114	0.00263837	-0.000673568	-0.00327541	-0.00179928		-0.00178124	-0.000790811	-0.00130759	-0.000232822	-0.00071951	-0.000767477	-0.00112139	-0.00274138	0.000269693	-0.0015011	-2.74452e-05	-0.00094903	0.000513093	0.00244111	-0.000124224	0.000570954	-0.00014096	7.76563e-06	-0.000242234	0.00020981	0.000228236	0.000113338	0.000165676	0.000398861	0.0171264	0.000632492	-0.00116561	-3.79036e-05		0.000313738	-0.000233589	-0.00112522	-0.000710439	-0.00177948	0.000106666	0.000463639	5.37392e-05	-0.000402663	-0.000127725		-9.31226e-05	5.40556e-05	0.000280766	8.36082e-05	-4.9813e-06	0.000967546	-0.000802649	-0.0128003	-0.000616994	0.000292642	-0.000505085	0.000185406	-0.00136556	0.00067574	-0.00247567	-0.000589417	-0.00145106		0.000291212	-0.0013116	-0.000788835	0.000184508	0.000574111	-0.000403824		0.000473955	-0.0111334	-1.15006e-06	-0.00121611	0.00120908	1.16897e-05	-0.00293399	0.00243007	0.00122157	-0.00594186		-0.00140912	0.00021343	-0.00275294	-0.00158574	0.000428611	0.000113163	-0.00116009	0.000127285	-0.000701346	0.000321195	-0.000528341	-0.00541025	-0.00556441	-0.00168722		-0.000902907	0.000102817	3.18493e-05	0.000253232	-0.000344876	-0.000275126	0.000101575	-0.000370672	-0.00068479	0.00365775	-6.5643e-05	-0.000300268	-0.00062201	0.00014362	0.000186163	-0.000296372	-0.000251538	-0.000525382	0.00105534	-0.00378826	-0.000185143	-0.000704538	0.000965305	-0.000114286	-8.7041e-05	-0.00239566	0.0011997	-0.00186548	-0.00232295	-0.00394093	-0.000377091	-0.000744737	-0.000952799	-0.000766017	0.000559235	0.00161696	-0.000186597	0.000115166	-0.00250375	0.000139168	-5.82688e-05	0.000431413	-0.000145423	-0.000672092	0.000965083	-0.000333759	0.00160349	0.00022315	0.000232718	-0.00251059	-0.0011258	0.00036657	0.000108311	0.00119624	-0.00355713		-6.09529e-05	-6.07052e-06	-0.000823555	8.08398e-06		-0.000204361		7.08702e-05	-0.00168135
Btnl10																																																												2.41849e-06						-4.34037e-05				-2.21198e-05																																															1.76605e-06											-0.0018105		-0.00595649	-0.000576947		0.000131697	3.23949e-05		-0.000683107		3.0668e-07		1.21197e-05		1.23826e-05	1.11686e-05	-0.000206414																-1.63786e-05											-8.9614e-07		1.82575e-05			0.00158621		1.54849e-05								-2.96266e-07
Rnf187	-0.000123676	0.0153897	0.0141456	-0.00290757	-0.00431589	-0.011505	-0.0028358	0.00358382	-0.00484546	0.000716118	-0.00580286	-0.00653322	-0.0155435	-0.0019004	-0.00894816	-0.024293	-0.0116366	0.0257288	-0.0295273	-0.000952756	-0.00467121	-0.0217208	-0.00212346	0.0068664	-0.0262774	-0.007978	0.0112158	0.019682	0.00383024	0.00302514	-0.000201362	-0.00339624	-0.00144586	0.00106866	0.00207976	-0.00073979	-0.0051175	-0.00160883	0.0115317	0.0146168	0.00615517	-0.00384419	-0.00329551	-0.00789612	-0.00331209	-0.00870009	0.000452078	-0.0135222	-0.00512155	0.0021164	-0.00552915	0.00301172	0.00592856	0.000349483	-0.00278105	0.00469871	-0.00476494	0.00457514	-0.00381678	-0.00202096	-0.00434869	-0.000278636	-0.0120545	-0.00824442	0.00762938	0.00256937	0.00329932	0.0056487	0.00174117	0.00176696	0.00751556	0.000152956	0.00177745	-0.000477171	-0.000716833	-0.000431373	-0.00405386	-0.0125585	-0.00953696	-0.00308746	0.00790415	0.00865038	-0.00937458	-0.00135848	-0.00231409	-0.0186774	-0.0102013	-0.0061413	-0.000995262	-0.00301321	0.000368269	-0.00446922	-0.00123715	-0.00459372	-0.0135427	-0.0116842	0.00185871	-0.00384593	-0.00217684	-0.00128105	-0.00519038	-0.00360382	-0.00756747	-0.0058854	-0.0086968	0.00584223	-0.00112507	-0.00148172	-0.00299784	-0.00100369	0.000759062	0.0143678	0.00674936	-0.0324766	0.000434553	0.00630755	0.00534376	-0.00976198	0.00666165	0.00714926	-0.00154963	0.00634223	0.0035631	0.00653401	0.00272936	-0.0159713	-0.00696574	-0.00733255	-0.0161565	-0.00602712	-0.00103093	-0.000318514	-0.00531837	-0.0018495	-0.0031393	-0.00316482	0.00275564	-0.00059865	-0.00876116	0.000339889	0.000215766	-0.00353307	-0.00321793	-0.0110341	-0.000927338	-8.99669e-05	-0.00160041	-0.00217623	0.00217628	0.00518313	-0.00783978	-0.00345842	0.00101225	0.000820191	-6.21979e-05	0.0153473	0.013743	0.00480361	-0.00618794	-0.00202556	-0.00601002	-0.0126546	-0.012378	-0.00306054	-0.0125184	0.000181945	0.00841385	0.00739554	0.0010768	0.000669089	0.000702561	-0.00797371	-0.00232893	0.0104235	-0.00288014	0.00386538	-0.00168141	0.00820765	0.00176069	0.00283389	-0.0054296	0.00126235	0.00160946	0.000667822	-0.00462699	-0.00341636	-0.0022582	-0.0114913	-0.00419355	-0.00850068	-0.0106319	-0.0263863	0.00226666	-0.011812
Hist3h2ba	0.00126006		-0.000538479	0.00242419	0.0026906	-0.00282681		0.000498975		-9.65027e-05	0.00161597	-0.000179843	-0.000754351	-0.000219145	4.82947e-05	0.000833532	0.00122682	0.00264295	-0.00423561	0.00656074	0.0117951	0.000460237					-0.000479543		8.97776e-05	4.85347e-05	0.000236268	0.000236708	0.000581984	0.000157744	0.00106153	6.26833e-06	3.51647e-05	0.000129656			-0.00186311	0.000229257	0.00190919	6.81373e-05	-0.00346812	0.000234721	0.00279685	0.000378507	-0.000360247	0.000344457		-0.00381587	-8.44532e-05	0.000413887	0.0023164	-0.00295886	-0.00129176	-0.000910562	-0.000885509	8.64535e-05	0.00151068	8.9328e-06	-0.00130693	-0.00960771		0.000219664	0.00257987	0.000130791	0.000692823	4.17282e-05	-5.83e-05	-0.00191591	0.00270698	4.40158e-05	0.000444984	-0.000726999	-2.47843e-05		-3.19785e-05		0.000945823	-0.00211431	0.000523708	0.00514495	8.30495e-06	0.00214101	0.0015564	-0.000653522	-0.00391207	0.000751416	-0.00120209	0.00222336		0.000160645	-0.00484923		0.000538748			-4.25644e-05	0.00258232	-0.000600682		-0.00149245		0.0020273		0.000736659			-0.00120246	0.00416501	0.00230909	0.00144184	0.000175071	-0.000231858	9.68035e-05	-0.000733034	0.000120831	0.00094872	0.000247744	0.000945456	-0.00428862	0.000831916	2.57524e-05	0.00156174	0.000312282	0.000678749	-0.00639078	-0.000310551	-0.000553497	0.000272337	0.00200581	0.000738112	0.000654093	0.0031423	0.00176977	0.000430183	0.00455078	0.000171645	0.000245201	-0.000736642	1.26131e-05	0.00109846	-0.00103995	6.17988e-05	0.000682144	-0.000306881	0.00346932	-0.00927677	-0.0149808	-0.0201534	0.00793083	1.29441e-05	-9.67796e-05		-0.00117271	0.000761771	0.000730948		-0.000549655	0.00028358	-0.000474991	-0.00586966	0.000997624	-0.000407682	0.00105189	0.00271246	-0.000487562	4.06976e-05	3.44538e-05	0.00053835	-4.71021e-05	-0.00366449	0.000239987	-9.30584e-06	0.000828222	0.000462752	-0.0074242	0.000526397	-0.00356374	-0.000987426	0.00186026	0.00321635	-0.000134621	-0.000200881	-0.000779053	-0.00331748	-0.000227228	1.54282e-05	2.79938e-06		-0.000936123	5.55515e-05
Hist3h2bb-ps				0.000463512						8.59949e-07				-2.97677e-05			6.4446e-05		9.26893e-05	2.50087e-05	0.000327365										1.08981e-05				-3.67995e-05	2.32493e-05	-0.00017186												3.47207e-06													-2.8691e-05				4.15796e-06	0.00220165	1.81888e-05	-2.29112e-05	-0.000104808	0.000165556			2.59966e-05		-4.4146e-05					8.50545e-05	2.94819e-06						-1.08356e-05							7.55148e-06		0.000113742					0.000153622																	2.83543e-05	8.43416e-05			5.27421e-05			4.48707e-05	0.000401198	-6.57714e-05	-0.0145492	-0.000275127	-1.46418e-06	2.31193e-05	5.9365e-05	-3.03585e-05	7.55388e-05	0.000133249	1.67665e-05	-7.80993e-05	9.20792e-05	7.70575e-05	3.06347e-05	6.28486e-05	5.80356e-05	7.17349e-05	-3.75372e-05		7.11002e-05			2.67487e-05	-0.00168489		-9.47886e-05								-5.43135e-05	-1.89185e-06				2.11628e-05				-5.45239e-05			-8.09256e-05		-1.10004e-05	2.95759e-05	-0.000266705	-8.30755e-06		-9.21789e-05		-0.000105391	0.000143947	-0.000156264		8.96233e-06	2.42929e-05
Hist3h2a	0.00307626	-0.00267366	0.000307363	-0.00901471	-0.00916653	0.00503574	-0.0120767	0.000827787	-0.00232373	-0.00161273	-0.00337811	-4.20826e-05	0.00293136	0.000208522	-0.0183688	-0.0020967	0.00340272	0.00616849	-0.0199086	0.00111784	0.00648013	-0.011392	-0.00377293	-0.00277195	0.00236831	0.000184021	-0.00927271	0.00616241	0.00414926	0.000431497	0.00126881	0.00139334	-0.00106572	0.00555333	-0.00143931	-0.00116666	-0.00764135	-0.010058	0.00294316	-0.00990157	0.00296628	-0.000263061	0.0030225	0.00119344	0.00121198	0.00304408	0.00126912	0.00185562	0.000534171	-0.000373694	0.00374442	-0.00350946	6.34216e-05	0.00268757	0.000460424	-0.000876384	-0.00297099	-0.00128757	-0.00601327	0.00160738	-0.00166779	0.000499187	0.000840848	-0.00786618	-0.00294108	0.00138454	-0.000146115	0.00452505	0.000291449	0.00127054	-0.000318827	-0.000888951	0.00163244	0.00329382	0.000597363	0.000444082	-0.000656434	-0.00136117	0.000412162	0.000356262	-0.00215606	0.00698211	0.00207382	0.000267974	-0.000303895	0.001893	0.00962277	0.000439892	-0.00339342	-0.00327314	0.000392981	-0.000987627	-0.0022845	0.00124575	-0.0028951	0.00977279	-0.00258678	-0.00426934	0.00282887	0.00313543	0.0025614	0.00692535	-0.00123082	-0.00249189	0.00388326	-0.000653812	-0.0208011	0.000728026	0.00209464	0.00181172	0.00573378	0.000417282	-0.00794554	0.0022068	0.00332713	-0.00189306	-0.00111863	-0.00507577	-0.000262004	0.00253153	0.000783466	0.000136903	-0.000460538	-0.00132257	0.000353584	-0.00169492	0.00371748	-0.00218797	0.00018722	0.00115428	-0.000563816	0.00308015	0.00201602	-0.0015695	0.00195227	0.0024282	0.00219459	0.000574036	-0.00515694	0.000597355	0.00101865	-0.00750674	0.000184517	0.00488061	-0.00226645	0.000526853	0.000257835	0.00293738	-0.0010996	-0.0053942	-0.00622972	-0.00809691	-0.00345881	0.000399126	-0.00616017	0.00389358	-0.00251668	0.00051823	0.000880895	-0.00082487	-0.00937352	0.00173038	-0.00274951	0.0030395	0.00694066	-0.00179477	-0.00136514	0.00152024	-0.00148845	-0.00120121	0.000269453	0.000412081	0.00340568	0.00337562	-0.000910118	0.00039023	-0.00543617	0.000928429	-0.00333072	-0.00161914	-0.00271771	-0.000152949	-0.00189112	-0.000661254	0.0013393	-0.00423089	-0.00199023	0.000615445	-0.00334555	0.00566278	-0.00341183	2.79937e-05	-0.00209649	-0.000970543
Trim17	-3.38854e-05							-5.0717e-05		-1.11194e-05				-5.90652e-05			0.000176568		0.000233937	-0.00032003						0.000375392	6.7377e-05			-0.000374424	-0.000673974		-0.00134488		3.97963e-06	5.26577e-05	6.78554e-05			-0.00139951									4.86204e-05																	-0.000234127		-3.87919e-05	-2.46514e-05	-4.44458e-05	1.12752e-05								1.19114e-05			9.4021e-08			3.40708e-07										-9.00076e-06							-7.73404e-05														-0.00324506	-0.000104281	0.00248373			8.82052e-06		5.81893e-06		-3.5087e-06		3.24792e-05				2.20747e-06	0.000237609	1.46829e-05		-3.98025e-05	-4.89269e-06	3.67635e-06					8.25624e-06			-1.61249e-06		-2.667e-05			-8.1141e-06	-2.33183e-05			2.83449e-05			-7.24629e-05			-5.04785e-05	-0.000822434	-4.44789e-06	-0.000356155			1.35341e-06	-0.00302767													8.08174e-07				1.0837e-05		-5.73996e-07	4.07744e-07				-4.94195e-06		-3.94336e-05
Trim11	0.0019067	-0.0027887		0.00387215	0.000707296	-0.00409932	-0.00169108	-0.0082483	-0.00381182	-0.000311855	-0.00385745	-0.00142186	0.00147888	-0.00118588	-0.00645531	-0.00284806	-0.000139328	-0.000473934	-0.00245626	-0.00164494	0.00434821	-0.0108693	-0.00765933	0.00122192	-0.00452075	0.00151179	0.00252858	-0.00481598	0.00108699	-0.000823901	-0.000330241	0.00166542	-0.00986144	0.00354876	0.000296787	-0.000333414	-0.00812132		-0.00454476	0.000713209	-0.00367781	0.00116059	-0.000394202	0.000456718	-0.000164652	0.00128825	-0.00217111	-0.000267671	-4.23497e-05	-0.000168424	0.000563998	-0.00174244	0.00708873	0.00038826	-0.00180673	0.000796748	0.000130143	0.000107342	0.000488817	-0.000385229	-0.0067974	0.000611199	-0.00233538	0.000709933	-0.000540946	-0.00179125	0.00152283	0.000782808	-0.00197566	0.000126995	0.00233305	0.000614787	3.26755e-05	0.000797586	-0.000100441	0.000836168	-0.000612998	0.000121728	-0.000193758	0.000223889	0.000596082	0.00124813	-0.0031382	0.000854852	-0.00139476	0.00228915	0.000346523	-0.000815117	0.00097001	0.00163576	0.000873652	-0.000164476	0.00131532	0.000778451	-9.36232e-05	-0.00306835	-0.000276627	-0.0167963	0.000767774	0.00200496	-0.000180262	-0.00205673	-0.00911411	-1.16484e-05	-0.00842758	-0.000305169		0.00352557	-0.0069326	0.000500566	0.0020725	0.00315598	-0.00566584	0.00211289	0.00148028	0.00530317	0.00130676	0.00304144	-0.00330211	7.66653e-05	-0.00406268	-0.000433192	-0.000316285	-0.00168695	0.00059662	-0.0194588	0.000779011	-0.000139052	-0.0280548	0.00121769	-0.000640553	-0.00703267	-0.00281673	2.05894e-05	-0.00239909	-0.0022995	-0.00280056	0.000851315	-0.00565853	-0.000284601	0.000311262	-0.00355014	0.000498786	-0.00106712	-0.00482658	-0.00158561	0.000414922	0.000878715	0.00306566	0.000376545	0.00087454	0.00085897	0.00185984	8.51832e-05	0.00331504	0.00119457	0.00619584	-0.000984747	-0.0112138	-0.00211083	-0.000954106	-1.71798e-05	-0.00356387	0.00271807	0.00609638	-0.00070505	0.000397489	-0.000508168	-0.000160518	-0.0010192	0.000360975	0.00133606	-0.000716206	0.00434694	-0.000450329	0.000598867	-0.000967398	0.00257599	-0.00937296	-0.000269879	0.00137183	-0.00049681	0.00168329	-0.00357607	0.000170553	-0.000881814	-0.00086338	-0.0239725	0.00570527	0.00142652	-0.000367991	0.0010794	0.000700418	-5.77621e-06
Obscn	0.00523562		0.00318701			0.00183945			0.000215462	-0.000169774				1.65304e-05		4.95211e-05	0.000645103		-0.0116325	3.75161e-05	-0.000612685		0.000447039		7.32504e-05	5.00157e-05				0.000266052	-8.42755e-06	0.000336479	-0.0232761	0.00158991	0.00232081	8.2287e-05	0.00152899	0.000714483	-9.99717e-06	0.000567653	-0.00570558	0.00267676	0.00301854	0.000429806	0.000192865	-0.000285698				7.05961e-05		0.000932421			0.001167				0.000432944	-3.01126e-05	-0.000509093			-0.000556446	-0.00321876	-0.00123523	0.0083625	-0.000160228	-4.5114e-06	4.35422e-05	0.000284131				0.000184181	1.45805e-05	3.0497e-06	-0.00244936	0.000133555						-0.000123488		-0.000415012		0.000191055	0.0001739					0.00114425				3.77653e-07							0.00120739		0.00109629		-0.00025175	0.000154111				0.000213934		2.42505e-05			4.39531e-05	-1.79389e-05	0.000190499	2.59411e-05				0.00104638				2.16527e-06		8.93821e-07	0.000592272	0.00237118	5.94562e-06	0.000120078	-5.16245e-05	-0.000110857			9.69825e-05			-7.00899e-05		7.47914e-06				7.1476e-07	-0.00308916	0.000498652	6.08304e-07			0.000106587	-0.000766442	0.000338187	9.19339e-05	0.000174131	5.05457e-05	4.79421e-07	1.67603e-05		-2.84423e-05								-0.00401957				4.77417e-05		1.35435e-07			6.00482e-05	1.08239e-05		2.0438e-06	7.41775e-06		1.31476e-05	-7.1799e-05	-4.49601e-06			-4.75482e-05
A230051G13Rik	0.000405149	0.00113007	0.00210299	-0.00103527	0.00230347	-0.00115732	8.24212e-05	-0.00326702	8.81138e-05	-0.000126247	0.00089659	3.92885e-05	0.00052185	-0.000373723	-0.000776964	0.00246172	-0.000207137	0.000761283	-0.000125865	-0.00208743	0.00079314	-0.0010276	-0.011734	0.00228988	-0.00102397	0.00244275	0.00141279	-0.00092668	7.95163e-05	0.000261809	0.000539584	-0.000118268	-0.000288479	-0.000743143	0.000336305	0.000302736	0.000663344		6.73022e-05	0.000132592	0.000182188	-0.000351696	-9.58375e-05	0.000232154	-0.000673492	3.71939e-05	-0.000758724	-0.00579548	-0.00129869	0.000268048	0.000136408	-0.000585071	-0.00203688	0.000260405	-0.000160176	0.00149391	0.0020111	0.000615188	0.000374991	-0.00109649	-5.92119e-05	-0.00100008		6.73405e-05	0.00342721	0.000323845	0.000936443	0.0016702	0.000852066	0.000103484	0.00167396	-5.52552e-06		0.000276576	-4.10537e-05	-0.000352028	-0.000192835	0.000302938	-0.000337958	0.000206813	0.000171882	0.000449732	-0.00174387	-0.000100901	0.000159319	-0.000800358	5.15464e-05	0.000430813	0.000196154	0.000138486	-0.000321677	-0.000474646	0.00014441	-7.30382e-05	0.000128986	-0.000139546	-0.000144476	-0.000616846	0.000523194	-0.000528663	0.000454326	0.000366759		9.10966e-05	-0.0181981				0.0012454	-4.95893e-05	0.00227422	0.00090268	0.00524743	0.00229753		0.00162684	-0.000338438	-0.00311203	0.000376995	-0.000257962	4.4552e-05	0.000212113	0.000156622	-0.000172223	-0.000938191	-0.0156797	-0.00236633	-0.0051945		-0.00241052	-0.000335782	0.000220777	0.000242847	-0.000886233	-0.00103174	0.000250487	-0.000734063	-0.000553514	-0.00986538	3.37003e-05	5.10651e-05	-0.000455541	-0.000276368	-0.00140733	0.000782831	7.585e-05	-0.000411635	8.05278e-05	-0.00015521	-0.000687466	0.000279495	0.000407393	-0.0052448	0.00035874	-0.00055358		0.00102761	0.000247347	0.000772313	-0.000722326	-0.000143863	0.000255803	-0.000390954	-0.000489893	0.0021137	6.78324e-05	0.00129894	0.000319291	-0.00027108	4.09427e-05	1.87969e-05	0.000993411	7.94882e-05	0.000104626	0.000118742	-0.00378715	0.000445234	-0.000216848	-0.000815198	0.000462318	-0.000356709	0.000496747	0.000447942	-0.000292569	0.000179161	-0.000172006	-6.72966e-05	0.000722169	0.000754366		4.54444e-05	0.000269214	-0.000419252	-0.000320789
Gjc2		0.0205141					0.000301417	-0.00154214	-0.00233338	-1.01481e-05				0.000269555	0.00104789		0.000463149	-3.53029e-05	-0.00261578	-0.0138793	0.00296042		0.00181742		-0.002541	0.00203886			0.000446082	-0.00222069			-0.00151489		0.000156417	-0.00169329			-0.00788932	0.000369144		-0.000100468		4.72017e-05	5.34374e-05	-0.00354735				0.000107184	0.00180708															-1.83625e-05		1.90256e-06	-0.000161835	-0.000331159	-0.000395446				-0.000397665	-5.0116e-05	-0.000151539		8.8484e-06	3.12254e-05		-1.01925e-05		8.6263e-07	3.3807e-05								0.000384705					-0.0175347	8.38674e-05								-0.000731183										0.000427806				-0.000219669	0.000273534	-0.000287284		0.000206384								-0.000102995		2.09784e-05	0.000170377	4.58285e-05					6.76978e-05									3.25252e-06					0.000405296				0.000244979		0.000105834		0.00111367		-2.4251e-05														4.11001e-07						3.97949e-06	-1.63017e-06			0.00130261	-9.72198e-05
Guk1	0.00395253	-0.00123684	8.52934e-05	-0.000617846	-0.000394975	-0.00350961	0.00296866	0.00325736	-0.00776832	-0.00189107	-0.000344061	-0.00399815	0.00231851	0.000683884	-0.0150412	0.00383355	0.000411766	0.00174784	-0.00291722	0.00696093	0.00736784	-0.00368311	0.00690039	0.00215949	0.00155815	-0.000538992	-0.000904465	0.00774346	-0.0022251	0.00293228	-0.00195	0.00498076	0.00251086	0.0012489	-1.52274e-05	0.00296186	-0.00232887	-0.0135682	-0.00333566	-0.0130263	-0.000434056	-0.000645839	0.000153985	0.0012114	0.00190442	-0.00256507	0.00165928	0.00339193	0.00546873	0.00321175	0.00361802	0.00298876	-0.00558323	0.00142547	0.0057264	0.00654254	0.00450211	0.00407108	0.00605761	-0.00245815	-0.000716621	-0.000867305	0.00379174	-0.000816081	0.00207138	0.0125892	0.00803396	0.0122748	0.00506107	0.0165876	-0.000213416	0.00178298	0.00562312	-0.000742238	-0.00136408	-0.000667092	-0.00313122	0.00147302	-0.000346274	-0.00122348	0.0108081	0.00610495	-0.00408611	-0.000788694	-0.006127	-0.0185079	-0.0031625	0.0028993	0.000206651	0.00386922	0.000849809	0.0037312	0.00576377	-0.00292654	-0.00496821	0.00201099	0.00098207	0.00142146	0.00187939	0.00440357	-0.00703353	-0.00086117	0.00192929	0.000882752	-0.0272476	-0.00203299	0.000791235	-0.00487985	0.00561323	-0.000790054	0.00180295	0.00407177	-0.00149324	0.00290947	0.0059327	-0.00110401	0.00545908	0.00274752	0.00115765	0.00221643	-0.00309569	0.00755516	0.000775361	0.00493759	0.00467249	-0.00108993	0.00720121	0.00152966	-0.0193642	-0.000730349	-0.000533985	0.00370864	-0.00177967	-0.00411494	0.00719224	0.00113268	0.00480042	0.00124101	-0.00119786	0.00038953	0.000925979	0.0029248	0.000291098	-0.0050575	0.000945719	0.000380814	0.00136909	-0.00163441	-0.00290068	0.00964237	0.00646292	0.00166274	0.00871954	-0.000494283	-0.000232197	-0.00515495	0.00243195	-0.00351256	-0.0376287	-0.00295725	-0.00646343	0.00922326	0.00444582	0.00692909	-0.0321924	0.00174255	-0.000680758	0.00828489	0.00305288	0.000931638	0.00284883	-0.00658825	0.00114804	0.00155074	0.00306752	-0.00557445	0.0105147	0.00563421	0.00149641	0.00171811	0.00112072	-0.00151717	-0.0062822	0.0044888	-0.00109325	-0.00102935	-0.00158763	0.00143459	-0.00609958	0.00104692	0.00293691	-0.0254756	0.000214751	0.00448986
2610507I01Rik	-0.00285466	0.00569242	0.000523494		-0.00184099	0.000132267	0.00156649	-0.00241728	-0.00261797	-0.00127784	-0.00503114	8.82961e-05	0.00546946	-0.00108582	-0.000302651	-0.0107618	-0.00471745		-0.0114064	-0.00571301	-0.00373874		-0.003724	0.00144383	-0.000727693	-0.00030601	0.000736982			-0.00116479	-0.00290404	-0.0141145	-0.00099982	-0.00533841	-0.000831178	-0.000747936	-0.000747738	0.00211133	-0.00292704	-0.00183472	0.000626689	0.000741555	-0.000429524	4.14836e-05	-1.10091e-05	-0.000690744	0.000950243	0.000167597	8.70592e-05	0.000190428	0.000511477		-0.000405411	0.000427664	8.21131e-05	-0.00178596	0.000793115	0.000439983	7.52181e-05	-0.000598596	4.13005e-05	0.000737079	-0.0137127	-0.000944238	-0.00341734	-0.000773302	-0.00169484	0.00400829	-0.00339775	0.000738549	-0.00101835	0.000342418	0.0009686	-0.000630537	0.00028452	1.29107e-05	-0.000346074	0.000760807	0.000151415	0.000375643	0.000411557	0.000476624	0.000374441	-0.000294536	-0.00229906		-0.000126608	3.39348e-05	-0.0015012	0.000752141	-0.000133648	0.00163037	-0.000190408	0.000198245	-0.003032	0.00547734	0.00063764	0.00208246	-0.00418165	0.000627634	-0.001688	0.000675212	0.000708347	0.000499106	0.00184072		0.000394495	0.00646424	-0.00506248	0.00145185	0.000744272	-0.00185895	2.7961e-05		0.00208238		-0.000423784	0.000857567	-0.000138179	0.000170643	0.000175629	0.000915263	0.000375969	0.000222276	0.000299638	-0.00418043	-0.00018388	-0.00100822	-0.000283721	0.000119395	-0.0018624	-0.00980318	0.000370267	0.000344748	-0.0057772	0.000222988	0.000496312	-0.000465137	-0.00549716	0.000481344	0.000458655	-0.00105164	0.000530743	0.000245036	0.000135386	0.00096074	0.00055875	-0.000284632	-0.000567449	-0.00377724	-0.000698577	-0.00101024	-0.000889522	-7.64121e-05	-0.00132639	-0.00299626	0.000652724	0.00106807	0.004636	-0.000345353	-0.00238468	-0.000768785	-0.0041212	-0.00139893	0.00474777	0.000173209	-0.00846496	-0.000642022	0.000177995	-3.10057e-06	0.00431744		0.000231513	-0.00532693	0.000207058	0.00186659	-0.00107225	0.000584919	0.00154805	0.000373143	0.000564541	-0.000461524	0.00179292	-0.00109976	0.000195016	-0.000757842	-0.000131526	0.00146834	-0.00173489	0.000338616	-0.00123777		-0.000104241	0.00067561
Mrpl55	-0.00118489	-0.000196043	0.000106484	-0.000158249	-0.00518741	0.00570391	0.000279365	0.000531731	-0.00507227	-0.00238424	-0.00227476	-0.000647611	0.00297324	-0.000766749	-0.00578289	0.00281326	0.000405184	0.00137876	-0.00574537	0.00137477	-0.00322674	-0.00723243	0.00678422	0.00379892	0.00161272	0.00141543	0.0046694	-0.00645141	-0.000830436	-0.00113609	0.00029516	0.00291214	-0.0172627	0.00540059	-0.00170638	-0.00297864	-0.00313295	-0.00908185	-0.00547414	-0.0336442	0.000426516	0.00174655	-0.00260494	-0.000562559	-0.00315729	-0.000562455	0.00177169	0.00251992	0.000824138	-0.00105826	0.00354338	-0.00117668	-0.00695921	0.000638189	0.00254619	-0.000207829	0.00468442	-0.000761721	-0.000803804	-0.000891117	0.00180065	0.000377505	-0.00149208	-0.00146018	0.00360483	0.00722639	-0.000638878	0.000760183	-0.00219038	0.00126463	-0.00552715	-0.00117092	-0.00180855	-0.000914454	0.000848197	0.000439266	-0.00114088	0.00521961	-0.00312635	0.00164498	0.00485713	0.00350978	-0.00174539	-0.00137168	-0.00502948	0.00440623	0.0018625	0.000210557	0.000950397	-0.00586735	0.00107849	-0.00129485	0.00540159	-0.0016291	0.00214178	-0.00671931	0.0028589	0.00750633	0.000820237	0.00323152	0.000308607	-0.00219969	-0.0101643	0.000528468	0.00126832	-6.6261e-05	-0.00920285	-0.00666568	-0.00125098	-0.00266366	0.000261033	0.000229967	-8.49452e-05	0.00553824	-0.0038639	0.000618088	0.000921109	-0.00133326	0.000564869	0.000837402	-0.00276395	0.00324452	0.000949045	0.00394523	0.00233102	-0.00282029	0.00463567	0.00129871	0.0108724	0.000184123	-0.000235782	0.00148131	-0.00191268	-0.00188533	0.000417035	-0.00033241	0.00354908	0.0046792	0.00418763	0.000304188	3.88152e-05	0.000460007	-0.000399	-0.00246877	-0.000481735	-0.000187903	1.06215e-05	-0.00865309	0.00321325	0.000169954	-0.00373521	-0.00103585	0.00235755	-0.000148225	-3.58379e-05	-0.0227193	0.00103825	-0.00126604	-0.029146	-0.00337694	-0.00361933	0.00645832	0.000372588	-0.00305191	0.00663465	-0.000509472	0.00243458	0.00373092	-0.000494019	0.000554569	0.00244398	-0.00104757	0.000261664	-0.00128186	0.00132134	-0.00248189	-4.05357e-05	0.00430757	0.00158454	-0.000848048	-0.000657498	0.00146435	0.00119774	0.00348263	-0.00420215	0.000291051	-0.00141974	-0.00376913	-0.00571186	0.00335394	-0.00202085	-0.0282283	0.00459125	0.00785884
2310033P09Rik	0.0039552	0.00757429	0.000612858	0.00181123	0.0083971	-0.001505	0.00196799	-1.80868e-05	0.000579916	-0.000304484	-0.00642572	-0.0036395	-0.00132481	0.000584137	-0.00187803	0.00327082	0.00379074	0.00111827	0.00162857	0.00637976	0.00242714	0.00704862	0.00522853	0.0019489	0.0076822	0.00187052	0.00121469	0.00484644	0.0092044	0.00129136	0.00159103	0.00480097	0.00236595	-0.00154235	0.000886277	-1.1189e-05	-0.000256778	0.00235687	-0.00149534	-0.000277221	0.000405596	0.00320179	0.00308806	0.000493277	-0.00263854	0.000258342	0.000539102	0.000484477	0.000447178	0.000515995	-0.000260688	-0.00105826	0.000266867	0.00096761	-0.00105759	-0.00185715	0.000540922	-0.00134032	0.00249166	-0.000875892	-0.00448381	5.45608e-05	0.000703494	-0.00259467	0.00131662	0.00382596	0.00438058	0.0050356	-0.00131974	0.00172141	-0.000844583	-0.000121047	0.000819115	0.000625765	0.00121437	0.00047197	0.000604748	-0.000919128	0.00156849	-0.000308586	-9.76138e-05	0.00231763	-0.00848679	0.000586339	-0.000753727	-0.00178631	0.00212383	-4.10715e-05	-0.00230875	0.000577983	0.00153305	-0.00170368	0.00146699	-8.11966e-05	0.0023961	0.00171898	0.000898685	0.00830484	-0.00217821	0.00081964	-0.00120797	-0.000719444	0.00137303	0.00174157	0.00167734	0.000667779	0.00118034	-0.00164404	0.00171548	0.0011995	-0.00016433	0.00313478	0.0029515	-0.00894494	0.00225303	-0.00199879	0.00185883	0.00444884	0.000684224	0.00131198	-0.000470173	0.00143638	-0.000104731	-0.000529132	9.61064e-05	0.0122071	0.00271714	-7.9132e-05	0.00255045	-0.000897608	-0.000149009	0.00694387	-0.000677122	-0.00201311	0.00277908	0.00195611	0.00213464	0.00168135	0.00497279	0.00112417	-0.000504588	0.00099426	0.00014459	0.00120992	-0.000624887	-0.000846622	0.00119474	0.00256489	-0.000855278	-0.000330029	0.000665991	5.75043e-05	-0.000636437	0.000203552	-0.000153715	-0.00731247	-0.00245169	0.000986873	-0.0148913	0.0019953	-0.00248248	0.00502926	0.00384984	0.00253841	0.00438912	-0.000246085	-0.00304908	0.00678784	0.00143568	-0.000403966	-0.00300164	-0.0102798	-0.00369546	-0.00356335	-0.00375628	0.00483401	-0.00347278	0.00184692	-0.00608495	0.00204849	-0.000484696	0.000811863	0.0032816	0.00335895	0.00172465	0.000338529	-0.00034119	0.00356716	-0.00516805	-0.00546233	-0.00192611	-0.00726909	-0.000192033	0.0106753
Arf1	-0.00737088	0.0154899	0.0130804	-0.00938316	-0.00447124	-0.00146041	0.0116326	-0.0136193	-0.00737578	0.00177315	0.00068093	-0.00190724	0.00506885	-0.000755742	-0.00979797	-0.0127557	-0.0113501	0.0144921	-0.0357202	0.0066628	0.0167679	-0.0222048	-0.0399261	-2.79452e-05	-0.0286082	-0.0336703	0.0252254	0.00482	-0.00187091	-0.0023423	0.0045195	-0.00662929	-0.00515234	-0.0050908	-0.00264286	0.00139034	-0.00854986	0.00781714	-0.000360545	0.0143017	0.00108447	-0.00147299	-0.00175282	-0.00777995	-0.00551692	-0.00165417	-0.0023441	-0.00521417	-0.00573057	-0.00699061	-0.00596418	-0.00988993	-0.00547191	0.000542434	-0.00503813	0.0111779	-0.00184838	0.00442486	-0.00154654	-0.0037761	-0.00775195	-0.00212615	0.00296385	-0.00936053	0.0148708	0.00539802	0.00261232	0.018113	0.00110082	0.00838716	0.0065428	0.00293384	-0.000842751	0.00834746	-0.00133612	-0.0046136	-0.00271418	-0.00446242	-0.00944817	-0.000553851	0.00549447	0.0260917	-0.00621784	-0.000745878	0.000330654	-0.00474182	-0.00153031	-0.0044694	0.00780897	-0.0046713	-0.000714891	-0.00643302	-0.00144011	-0.00892274	-0.00910717	0.00965825	-0.00186574	-0.00465849	0.00106246	-0.00541613	-0.0087929	5.28318e-05	-0.000280429	-0.00705195	-0.000337231	-0.000464985	0.000225206	0.00700691	-0.00196056	-0.00679248	0.00390683	-0.00640285	-0.000734256	-0.00126564	-0.00316157	0.0148567	0.00503358	0.0050473	-0.00895812	-0.0038696	-0.00678551	-0.00806439	-0.00422335	-0.00658454	-0.00623852	-0.00905975	-0.0136849	-0.00384398	-0.0243737	-0.00198444	-0.001824	-0.0127269	-0.00675132	-0.0028126	3.29242e-05	0.00505198	-0.00230696	0.00204018	-0.0164557	-0.00552198	-0.000174309	-0.0029349	-0.00482205	-0.00541304	-0.00207276	-0.00667143	-0.00248147	0.0109576	0.00461747	0.00794984	-0.00741541	0.0157653	0.0231046	-0.00113512	0.00491263	0.00798259	-0.00493496	-0.00683988	-0.0380178	-0.0105374	-0.00851682	-0.0162937	-0.02044	-0.00490995	0.00138658	-0.0016124	0.0110567	0.006812	-0.00179449	0.0029432	0.0159598	-0.003595	0.00523084	-0.00591542	-0.00921976	-0.00573247	-5.71244e-05	0.00421277	0.00452073	-0.0034825	-0.000369766	0.00383754	-0.0161391	-0.00562474	0.000459334	-0.00559954	-0.0049055	0.00747835	-0.00664707	-0.0208753	-0.0234769	-0.0275371	-0.0026427	-0.0270525
Wnt3a										-2.60369e-08				-7.52284e-09																																																				-4.65164e-05		-4.33161e-06																											2.7893e-05														0.000920127																																																					-0.0018492	3.46949e-05	0.000919341	0.000203127															-6.30979e-08						-0.00215801	-0.000141405		0.000314144
Wnt9a	6.15266e-05	-0.000403529				0.00105663	0.00314762		0.000180368	-0.000219393				3.05549e-05	1.11246e-05	5.1582e-05	3.86391e-05		0.000272923		0.00284304				0.000124081	6.17222e-05			0.00284144	-0.000822635			-0.00292689		1.77301e-05	-0.000714612			0.00028132	-0.00124561		-7.30288e-05	0.000112546	0.000411711		-0.000270758			8.22978e-06	5.78152e-05	-0.0043284		2.3111e-05	0.000205234	0.000158542	-0.00259452		8.74881e-06		-0.000357789			0.00108749	9.80833e-05		-1.81139e-05		1.6585e-05	9.41017e-06	1.16075e-05	8.45281e-05			0.000212327	-0.000207461	-0.00017736	-0.000315217	-0.000539284	-0.000147839	0.000349376		6.63081e-06			3.18348e-06						0.00013712		-0.00756794		-2.25682e-06			-0.00421467	-0.00121916								0.00134178		-3.73146e-05						-0.00132008		0.00059351			1.68201e-05	-0.000155859	0.000158599	3.10206e-05		0.000752712								-2.15686e-05		5.35097e-06							5.0877e-06						-4.124e-05			-0.000321281	-0.00180492	-0.00408838	1.9276e-05	-0.0054377	-0.000151754		-0.000282397		0.00169919		-0.000306784	0.000143571	-3.38912e-05																					-0.000953244	-0.000205765	-2.42257e-05		0.000505614	0.000267674	-0.000869563			-0.00101789
Prss38									-0.000151868	2.99013e-05				1.78669e-05																																																						0.000113508																																																																																																																						1.51417e-06	3.66892e-07
Snap47	7.72576e-05	0.00159148	-0.0323164	0.00322779	-0.0177272	0.000261441	-0.00743021	0.00111501	-0.00673381	-0.00153459	-0.00471384	-0.000224169	0.00066005	-0.00014235	-0.0171456	-0.00760475	-0.0064302	0.00510481	-0.0313258	-0.0013042	-0.0132134	-0.00326818	0.00351159	-0.00623894	-0.0110242	-0.0033856	-0.00381172	-0.00428933	-0.00566027	-0.00515765	-0.00768467	-0.00140963	-0.00702441	-0.00267314	-0.00192046	-0.00287534	-0.000267807	-0.00311683	0.00115217	0.0052176	0.00230847	0.00249429	0.00159039	-0.000925393	-0.000635931	0.00184335	-0.000333273	-0.00168575	0.000623861	-0.00301009	-0.00493502	-0.0114923	-0.00711432	-0.000291852	-0.000423827	0.00119668	0.00122648	0.000573662	0.00349235	0.00302828	-0.000292534	0.000195659	0.0050796	-0.0039709	0.00129893	-0.00029255	0.00151447	0.00182636	-0.000118587	0.000230056	0.00118349	8.30941e-05	0.00194839	0.000389507	0.000364906	-0.000136294	-0.00129107	0.000911528	-0.000462754	-8.43873e-05	0.000779244	8.39151e-05	-0.00116098	0.000713799	-0.00255925	-0.00380139	-0.00124867	0.000712097	-0.000675945	0.000566721	0.00278136	0.00307076	0.000933946	0.000793601	-0.000721993	0.00101748	-0.000232156	-0.00974501	-0.00191755	1.72322e-05	-0.00165432	2.72383e-05	0.00145102	9.10482e-05	0.00499412		0.00209495	-0.000894043	0.000283294	-0.00519465	-0.00456211	-0.00127749	-0.00539717	0.0115627	-0.00794156	0.000199801	-0.00134235	0.000118053	0.000804277	0.00113797	0.00017772	0.000469216	0.000593735	-0.00136285	0.000812579	0.000114142	-0.000184126	7.3289e-05	0.00187641	-0.000300498	-4.81236e-05	-0.00546973	0.000122367	2.70462e-05	-0.000280602	7.88459e-05	-0.00125381	0.000771632	-0.00417295	4.28606e-05	-3.73609e-05	0.0020484	0.00034015	4.72622e-05	-0.000248922	3.63711e-05	-0.000337418	-0.0117141	-0.00160958	-0.0052826	-0.00822628	0.00481097	-0.00216803	0.000167479	0.000413131	0.00560027	0.000301788	-0.00101424	-0.0137132	-0.00678181	-0.00104291	-0.00221096	-0.00807136	0.000262618	0.00313049	0.000341445	-0.00114827	0.00114821	0.00214521	0.000472718	-0.000453853	-6.8232e-05	5.06602e-05	-0.00176701	-0.000929597	0.000243915	-0.0012173	0.000153121	-5.9047e-05	-0.000219338	-0.00083129	-0.0020603	-0.0115978	0.00126858	-0.000112042	-0.00251328	-0.00205377	-0.00771842	-0.00671396	0.00284945	-0.00321421	0.00609331	0.000182597	0.00163671
Jmjd4	0.00290489	0.000130811		0.00283255	0.000334738	-9.07657e-05	-0.00265266	0.000633979	-7.45442e-05	8.21694e-05		0.000302241		-0.00102555		-0.000430252	-0.00089115		-0.00428815	0.000350158	0.000832029				-9.63348e-05	0.000505856	-0.0156325		0.00121327	-0.000333612	0.00016531	-0.00263778	0.00090126	-0.00128825	-0.000812846	-0.000789085	-0.000951427		-6.25521e-05	0.000466877	-0.00078797	0.000645236	-8.3108e-05	-0.000274915	-0.000574473	-0.000229549	0.000752206	0.00495456	-0.000131037	-2.48213e-05	0.000774427		-0.00011169	0.000502593	2.96325e-05	0.000104972	-0.00022209	0.000449825	0.000126209	0.000122183	-0.000312277	-0.000567303		-0.000353102	-0.00156256	-0.000885097		9.47607e-05	-0.000763684	-0.000337283	0.000850435	-0.00025944		-0.000247941	4.31566e-05	-1.2328e-05	-1.61074e-05		-0.000225149		0.000109506	0.000223821	-0.000845323	0.000375925	-0.00112555	-0.0682583	-0.010538	-0.000374246	0.000209642	-0.00153785	0.000332849	0.000791292	-0.00211593	-5.47508e-05	-4.6468e-05	-0.000780034	0.000145599		-0.000414816	-8.19635e-05	0.000119638	0.000421204		0.000146956			-0.000114658	0.00014415	7.21757e-05	-0.00205048	0.000215406	-0.00653866	0.000481118		0.0107526	0.000575276	0.000333017		-0.000142294	-0.000451015	-0.000998009	0.000146413	-0.000124148	0.000327078	0.000126628	-0.00990325	-4.5194e-05	-0.000499539	-0.0175569	-0.000132211	-3.48884e-05	-0.00286012	-0.00112713	-0.00104515	-0.00181899	-0.00215586	-0.00638317	-0.000478593	0.000771198	0.000221527	-5.84611e-05	-0.000301153	-0.000415424	-0.000375021	-0.000244261		-0.000183916	-0.000547704	-0.00480147	0.000373867	-0.000426647	-0.00155513	0.000262181	3.15647e-05	0.00235465	-6.19502e-06	-0.000222583	-0.000375288	-0.0158064	-0.00100573	-2.82033e-05	-0.00293082	-0.000840838	-0.00208724	0.000241171	-0.000114621	-0.00347092	0.000542721	0.000367684	0.000173448	1.32217e-05	6.56908e-05	-0.000142186		0.000203282	0.00112829	0.000243859	0.000178414	-0.00119927	-0.000893847	-0.000914483	-0.000497514	-0.00101227	-0.000117293		-0.000261768	-0.000248292	0.00386957	-0.00171858	0.00012832	-3.52902e-05	-0.00220988	-1.26801e-05	0.000148665
Zfp867	-0.000327992	-0.00310897		0.00049124		-0.00238933	0.00370187	4.45927e-05	-0.000825633	-0.000134538	-5.63917e-05	4.63194e-06	-0.0102656	-0.000241673	0.00137252	-0.00073607	0.000588142	0.0039358	-0.00549312	-0.000861872	-0.00451605	0.000939201			-0.00146003	-0.000333712	-0.00121337		0.000111707	-0.00017145	-0.000829695		-0.012879	-0.00433353	1.26479e-05	-0.000165849	-0.000750158		-0.000717612	-0.00294891	0.00088643	0.00116815	0.000741345	0.000286957	6.2771e-05	-0.000269606	0.000489949	0.000332812	1.82317e-05	0.000280757	0.000189054	0.00180553	2.15514e-05	0.000612533	0.000785771	0.000103764		-0.000707501	-0.000231373	0.000244817	8.54583e-07	0.000111011		-0.000456552	-0.00125675	0.000139712	-0.000112767	0.000956447	-0.00194579	-0.000208213	0.000849337	-0.000379019	-0.00156739	1.50068e-05	-5.45797e-06	2.23554e-05	-0.000173874		-0.000710538	-4.02936e-06	0.000105985	6.05179e-05	6.59632e-05	0.000346233	-0.000100487		-0.000433707	-0.000108305		8.95243e-05	0.000183742		0.000228047	-4.24888e-05	-0.000988196	0.00395614	6.30772e-05		-0.00291349	6.12717e-05	0.00040945	7.49771e-05		-2.50661e-05	-0.00166372		-0.00260869	-6.63139e-06	-0.000990897	-0.00107127	0.000407624		0.00106088		-0.00309733	-0.000374458	-0.000454338		0.000176866	-0.000408469	-0.0019167	-0.000421194	-0.000535945		5.98182e-05	0.00138637	0.00175604	-0.000225044	0.00117689	-0.000205333	1.49305e-05	0.000568744	-0.000393386	0.000286437	-0.00142797	-0.000123803	-0.000896958	0.000102944	0.00284518	-3.20168e-05	1.9919e-05	0.000101247	-0.000145997	0.000137089	-7.45095e-05		3.63791e-05	0.000912111	0.00575301	-0.000467468	-0.00126258	-0.00058375	-0.108719	-6.55408e-05	-0.00739553		-0.000583817	-0.000985539		-0.000764684	-0.000378322	-0.00188861	-0.000572855	-0.000294912	0.0018243	7.44329e-05	0.000186566	1.56344e-05	-0.00134588	0.000167741			-0.000253571		-3.88926e-05	0.00135317	0.000151558	1.7429e-05		0.000225817	-2.08459e-05	3.68112e-05	0.000753997	-0.000413369	0.000144849	-0.000480985	-0.000204915	0.000536016	-0.00452039		-0.000481243		-0.000128683	0.00178375
Zkscan17	-0.000757824	-0.00453458		-0.00133529	0.000159214	-0.000391647	0.0015305	0.000477764	-0.00115477	-0.00158552	-0.000375056	-0.00036487	-0.000173986	-0.00165171	-0.000439876	-0.00562665	-0.00249749		-0.000969511	-0.00174695	-0.00373999	0.00141654	0.00297036	-0.000810136	-0.00284462	-0.000915817	-0.00136422		-0.00484182	-0.00123419	-0.00126336	-0.00299444	-0.00166009	-0.00214767	-0.00195855	-0.00202935	-0.00145347	0.00179871	0.00289473	-0.000210546	-0.00282292	-0.000192803	-0.00057786	0.000542905	-0.000863925	0.000136471	0.000253004	0.00115168	-0.000123406	-0.000373621	0.00152545	-0.00389229	-0.00144295	0.00138034	0.000380716	-0.00205161	-0.000888225	-0.000604539	0.000278954	-0.00053721	-0.000874698	-0.000648306	-0.000167601	-0.000991374		-7.56008e-05	0.000133906	0.000537826	-0.0041082	-0.00124427	0.00106323	-0.000487133	-0.00365878	-0.000108287	-0.00124847	1.26707e-05	-0.000764813		-0.0043539	0.000185046	0.000369578	0.000335104	-0.00111776	0.000999623	-0.00218261	-0.0109357	0.00014163	-2.07944e-05	-0.00077333	0.000159997	-0.000509805	-0.00064095	0.00121506	-0.00075159	-0.00284817	-0.00223826	0.000241578	0.000879311	0.00045683	0.0008514	-0.000726096	0.000592861		-0.000124192	-0.00190089	-0.000599691	0.00264249	0.00282012	0.000251185	0.000368798	0.0024323	0.00227958	0.00083889		0.000313835	2.37025e-05	0.000485164	-0.00873077	-0.000794535	0.00047872	-0.00352538	-0.00429634	-0.00128521	0.00114785	-0.00126294	0.00373688	-0.00428586	-0.000607594	-0.0218834	1.44478e-05	1.16458e-05	-0.00152383	-0.00540733	-0.000491283	-0.00508534	0.000198098	-0.00218379	-0.00174913	0.00667431	0.000197976	0.000167785	-0.00247478	4.69051e-05	0.000739988	-0.000588486	-0.000159164	-0.00146563	-0.00360614	0.00300027	-1.70115e-05	-0.000917451	-0.00740668	-0.00656794	0.000343292	-0.00678075	-0.00356743	-1.13979e-05	0.000252638	-0.00781542	-0.00155284	-0.00181093	-0.0028202	-0.00156538	-0.00215952	-0.000224876	8.84957e-05	-0.000693741	-0.000876429	-7.1903e-05	0.000262309	9.47114e-05	0.00286936	-0.000459154	0.00141345	-0.000882629	-0.000746429	-0.00176743	0.000813929	-0.0104559	-7.34007e-05	-0.000605865	-0.00107034	-0.000138703	-0.000555148	-4.99416e-05	-0.00216266	-0.00038712	-0.0167764	-0.0053534	-0.000165218	-0.0037566	-0.00430074	-0.00122871	-0.00311911
4933439C10Rik	-0.000742381	-0.0247539	-0.00136021	-2.95495e-05		0.000738066	0.000565941	7.30655e-05	-0.000507757	-0.00047148	2.72976e-05	0.000377867	-0.000388478	0.000197382	-0.000375438	-0.00263361	-3.23106e-05	-0.00116352	0.000917336	0.000394057	-8.09597e-05		-0.000602517		-0.000454215	0.00158415	0.00022988			-0.00155639	-0.000794088		-0.000669225	-0.00360383	-0.000503185	0.000228762	4.8793e-06		-0.0013122	7.15685e-05		0.0001309	-0.000727756	0.00118231	-0.000307427	0.000676496	-0.00124669	0.000253686	-0.000919065	-2.25773e-05	-9.57436e-05		0.000112233	0.000243389	-0.00203672	-0.000192572		0.000277796	0.000174253	3.9293e-05	-0.00150581	-0.00244704		-0.00182955	0.00160813	-0.000524434	0.000246733	-0.000795521	5.51703e-05	-0.00097285	0.000554788	-0.000552318	-0.00245516	7.61481e-05	-0.000537384	0.000111626	-0.000715718		-0.000801846	-0.000449376	-0.000933279	0.00019307	0.00019311	-0.00046216	-0.000538329		-0.00121413	-0.000369242	-0.000181889	-0.000895605	3.81701e-05	3.39824e-05	0.000640269	-0.0001893	0.000193027		-0.000255524	-0.00403213	-0.0012553	2.30579e-05		5.56887e-06		6.54213e-05		-0.000790064			-0.000957239	-0.00017134	-6.98677e-06				-0.000285494	-0.00059059	0.000263833	-0.00351336	0.000292663	0.000206102	4.14583e-05	0.00056372	0.000164226	0.000287517	-8.00417e-05	0.000334602	-0.000618753		0.00933541	-5.2247e-05	2.87274e-05	0.000202264	-0.00429229	-0.00162865	-0.000424036	5.08949e-05	0.000869047	-0.000128564	0.00864784	3.43214e-05	8.4473e-05	0.000227149	0.000119265		-0.00153218		-0.000642932	-0.00200739	-0.000130299	-0.00387999	-0.00234305	-0.00253541	-0.0112001	6.52957e-05	-0.0007097	-0.00165118	-0.000339561	-0.000529933	0.000807437	-0.000805181	-0.000251121	0.00135108	0.000149608	-0.00901575	0.000815212	-4.27248e-05		-0.00101055	-0.000167723	0.000199248	2.26649e-05		0.000210117	0.00200631	-0.000174045	0.000324321	0.000792377	0.000577086	0.00306641	5.80608e-05	0.000486539	-0.000475745	0.000337702	0.000190217	8.63608e-05	-0.000374999	-0.000323797	0.000730545	-0.00229085	0.0035661	0.000135686		-0.000444149
Nlrp3	-6.32082e-05		0.00232702					-0.00378556		1.42276e-05		0.000686202	-0.000411472	-0.00297032			7.86424e-07			-1.40916e-06				-0.00689185						9.91155e-07	0.000570016		-0.00266874		4.1768e-06	0.00012709	-0.00340821						4.10624e-05		0.00351135				1.65365e-05	1.93564e-05										-0.000316592	-0.0224296	-0.00546118		-0.000225167		-9.53749e-05		5.88615e-05		4.13454e-06				-0.00041426	-2.26457e-06	-0.00307818	-6.23091e-05		-0.000127488			0.00375814		0.000885169			0.00262653	0.000128261	0.000121793	-0.0003378	-0.00137743			-0.00358497	-0.000410785		-0.00143067		0.000108676	0.00367779		0.00471153	-0.01411	2.03467e-05		0.000406488				2.1566e-05						-0.000841006		0.0132434	4.14377e-05	0.000103081	4.07638e-05		0.000467019	-0.000786869	-3.52138e-05		-0.000602675	-0.00458796		6.39133e-05	-0.000550998	7.9912e-05	0.00012181	-0.000311309	4.2093e-05	-0.00180218	-0.00188968	0.0001234		-7.19307e-05	-0.00201722	-0.00354488	0.000149994	-0.00171834	5.08803e-05	0.000357833	-0.00164107		-0.0100676												0.00137862		4.83893e-05			4.25745e-06					-0.0104935		-0.000614571	0.000119983	-9.70943e-05			-8.58938e-06					5.37946e-06	1.60685e-05	-0.0036689	-2.16745e-06	7.70286e-05		-0.00049278		1.10045e-05	-0.047053	-0.0234044
Mprip	-0.0137576	-0.00675344	-0.00174811	-0.00420009	-0.00485489	-0.00650875	-0.00687872	0.00251379	-0.00148266	-0.0010951	-0.00261499	-0.000292584	-0.00214708	-0.00139543	-0.00713821	-0.029324	-0.00989215	0.00282963	-0.00120943	-0.00934147	-0.0046262	-0.00209592	-0.00709755	0.00287271	-0.0121571	-0.010788	-0.0127767	-0.0103852	-0.0105471	-0.00529098	-0.00134942	-0.00484656	-0.00515698	-0.0131958	-0.0123956	-0.00624399	-0.000946264	-0.00335717	-0.00748565	0.00988518	-0.0090269	-0.00235301	-0.00820929	-0.00560502	-0.00261457	-0.00402942	-0.00155392	-0.00210633	-0.0031932	-0.00252714	-0.00553188	0.00911367	0.0056858	0.00429874	0.00762198	0.000212548	-0.0149306	-0.00100325	0.00300955	-0.00262015	0.00188819	4.59362e-05	-0.0118864	-0.00520229	-0.00151564	-0.00120642	0.00111033	0.00581083	-0.00624718	-0.00200506	-0.00226209	-0.000384502	-0.00244921	-0.000636388	-0.00261904	-0.00566	-0.00700526	0.000809143	-0.00631288	-0.0015592	-0.00735068	0.0028259	0.00175819	0.00421828	-0.00527918	0.00494279	-0.00341482	0.00123137	0.000764483	-0.00491686	0.00153187	0.000829871	-0.00497287	-0.000661354	-0.000709496	-0.00847865	-0.00112736	-0.00768514	-0.00780905	-0.00310511	-0.00720682	0.000441078	-0.00244938	-0.000727113	0.0252601	0.00316162	-0.0415303	0.00403217	-0.000215179	-0.00139262	0.00195892	-0.00107867	0.0122509	0.00370969	-0.00370704	-0.000403094	0.000155042	-0.013454	0.00120827	0.00141596	-0.00199086	0.00138997	-0.00144673	0.000265168	-0.00216082	-0.00218811	0.00240525	0.0041603	-0.00730547	-0.000919011	-1.23216e-05	-0.00370594	-0.00485164	-0.00311257	-0.0100347	-0.00114174	-0.00539594	0.00151134	-0.0029851	-0.000297987	-0.000384569	-0.00353007	0.000218675	-0.000125425	-0.0029714	-0.00130353	-0.00231189	-0.00428377	-0.0115751	-0.00998317	-0.00292379	-0.00139534	-0.00234984	-0.000281608	-0.0113497	-0.025848	0.000952391	-0.00671281	-0.0166288	-0.00540787	0.000646138	-0.00171918	0.000284743	-0.00347695	-0.0174338	-0.000790892	0.00080693	-0.00265717	-9.75093e-05	0.00102569	0.000136829	0.000455351	0.000714267	0.00191987	-0.00194134	0.00103277	-0.002718	0.00193663	0.000545104	-0.00045297	-0.00554352	8.49629e-06	0.000237164	-0.00512414	0.000608257	-0.000840547	-0.000969499	-0.00195485	-0.0134926	-0.0367283	-0.0264919	-0.0175851	-0.00596796	-0.00325829
1700007J10Rik								-7.64105e-05	-1.63601e-05	4.14904e-05				-1.74593e-05			8.82542e-05													-0.000246779					1.30192e-06	2.28056e-05														-2.62187e-06																-4.62797e-06		1.92312e-06	2.35284e-06	-2.64467e-05					-1.92282e-05		-0.000634292		-4.58593e-05					-3.22368e-06									1.99439e-05		3.48206e-06																						-1.24266e-05				-6.6986e-07		-9.83604e-05		3.60228e-07						6.32626e-06	-2.88138e-05			3.47543e-05							-7.38478e-05			3.20659e-07						-0.00114461				-0.000454515			1.29812e-05		-5.15876e-05		-8.62064e-06	-8.51126e-05			-8.02148e-07																		3.08289e-05		-1.57274e-06	-1.04659e-05				-4.79841e-06
Pld6	-0.00183759					-9.89855e-05	0.000658556		-3.28351e-05	1.48947e-05				6.38033e-05		-0.00135215	0.000570265		0.000142825	-0.00144599	-0.00174466				0.000161064	-0.000184018			-0.00135038	0.000119591	-6.53556e-05				-0.00046331	2.49049e-05			-0.00057058	2.18385e-05									1.90451e-06	-4.78333e-05				-8.65488e-05				-1.168e-06		-2.85743e-05				0.000382299		7.76806e-06		-0.000393196	4.24799e-05	-1.54954e-05	-8.73387e-05		0.000382652		-1.69298e-05		-1.34573e-05		-1.90311e-05					-9.13683e-05	-5.61522e-05								-4.29837e-06		1.15834e-05				-1.8407e-05			-9.4638e-05							-6.01872e-05						5.57367e-05	-7.94175e-05	0.000299273				9.19887e-06		-1.76982e-05		9.44413e-07						1.08358e-06	-0.00187181	-9.40378e-06	-0.000763148	-0.0026911		-2.63099e-05	-0.000415719				-0.00015244	-1.7559e-05		-0.000271204		-5.59649e-06	-0.00065785		0.00025938	-3.64532e-05	-0.00676644	0.0022477	5.62576e-05	0.000114844			-0.00157213	0.00422568	-0.000257364	-0.000159074	-7.22574e-06	8.825e-05	-6.71766e-08		5.29122e-06										0.000488218		1.64183e-05	0.000779019	5.34699e-06				1.0976e-05		-1.29676e-06	-1.44766e-06		-0.000269733	-0.000198929	2.05064e-07		-0.000543834	-0.000178993
Flcn	0.000309864	-0.0125642	0.00165671	-0.00222795	-0.013114	0.00277953	-0.00155073	-0.0135441	0.00247181	-0.000645981	7.46013e-05	0.00268639	-0.00520308	-0.00841218	-0.00125492	0.000260645	-0.00130823	0.000961236	-0.0195109	-0.00639867	-0.00036148	0.00305017	0.00740661	-0.0837344	-0.0038426	-0.000149661	-0.0106265	0.00491648	-0.00834867	2.67597e-05	-0.00774924	0.00262468	-0.00474542	-0.00155485	-0.00300025	-0.00234907	-0.00651709	-0.00890463	0.00136871	0.00586176	-0.0133458	0.0011397	-0.00054051	-0.000166272	-0.000830277	-0.00166528	-0.000749791	0.00189971	-0.000901447	-0.000961265	0.00168876	-0.000263157	0.000635199	0.000558683	-0.000550137	-0.000147928	-0.000131945	0.000478485	-0.000480946	0.00110036	-0.00101109	-0.00144001	-0.00374542	-0.000457365	-0.00663465	-0.0042911	-0.00224648	0.001745	-0.00557401	-0.00632615	0.000790634	-0.00158309	-0.00246351	0.000564325	-0.000624223	-0.00349238	-0.00194324	0.00233492	-0.00363114	-0.00264089	0.000171665	0.00385715	-0.000270116	-0.00286235	-0.0021044	-0.0154747	0.000766715	-0.00242771	0.000213892	-0.00174344	-0.00141245	0.00126116	-0.00127081	0.000120875	-0.00153111	0.000233451	-0.00042128	-0.00685399	-0.00278302	-0.000182151	-0.000126582	-0.000220325	0.0003769	-0.001721	0.000947786	0.00123195	-0.00106525	0.000947099	-0.00721933	-0.00273954	-0.0069947	-0.000630051	0.0100343	0.000142914	-0.00796156	0.0035141	-0.00267276	-0.0146526	-0.000629219	-0.00253492	-0.00229542	-0.00396277	-0.00363492	-0.000430487	-0.00841007	-0.00702951	-0.00280243	-0.00527416	-0.0052855	-5.81585e-05	-0.000299593	-0.0105151	-0.000638422	-0.000626176	-0.0123422	6.85392e-05	-0.00186065	-0.00170137	-0.00581415	-0.000596284	0.000997901	-0.000543689	-0.000832868	-0.00358429	-0.00073288	-0.000311577	-0.00134101	-0.0140574	-0.00245207	-0.00313824	0.000769704	-0.00318989	0.0026295	-0.000449205	0.00227262	-0.00134325	-0.0101768	0.00282146	0.000338964	-0.00310103	-0.0138235	-0.0032561	-0.00401418	-0.00477648	-0.00696012	-0.00037073	0.00133167	-0.000873016	-0.000909039	-0.000212863	-0.00300875	-0.00232055	-0.000302911	0.00289011	-0.00111133	-0.00256171	0.000455286	-0.00159416	0.00173893	-0.00206912	-0.00139982	-0.00152095	-0.000512945	-0.00432105	-0.000621331	-0.000703402	0.000671477	0.00380526	-0.000408282	-0.00193865	-0.0033394	0.03857	-0.00189008	-0.0206249
Gm16062	-0.000491849	-0.000371948		0.00193991	0.00631353	0.000213158	-0.000192307	-0.0013287	0.000510588	3.60143e-05	9.1463e-05	0.00318331	0.000129941	-8.96048e-05	0.000425744	0.000731151	-0.000299213	0.000901737	-0.000403137	0.000664799	-0.0014579	0.00358304		0.00044939	7.77896e-05	-0.000966066	9.62072e-05	0.000627821	0.00159209	-0.000890863	0.000496262	-3.96612e-05		0.000264108	-0.000183713	-0.000711979	-0.000187622		-0.000923187	-0.00085272	0.000341326	6.97826e-05	0.000315662	-0.00069167	0.000455232	-8.60367e-05	4.64131e-05	-6.40535e-05	-0.00021444	4.85421e-05	0.000410581	0.00325735	0.000133228	-0.000655771	4.25971e-05	0.000347029		-0.000457169	0.000318381	8.31414e-05	9.1859e-06	0.000467633		-0.00425533		-6.48323e-05	-0.00029621	0.000609723	-0.000375558	-0.000201376	-0.000756019	0.000323542	0.000753672	0.000576477	-0.00011026	0.00010523	-0.000587433	-0.000666725	-3.32584e-05	-0.00135081	-0.00194356	0.000158238	0.000296697	-0.00223643	-0.00102308	-0.000433167	0.000321828	0.000123511		0.000325986	-0.000235223		0.000929333	-0.000831173	-7.20246e-05		0.00034198		-0.000512368	0.000488179		0.000458623	7.65587e-05	-0.000107555			-0.0116249	0.000673206	-0.000228918	-0.00347747	7.6038e-05	-7.97908e-05	-0.000309564		0.000326203	8.87107e-05	0.00024026	-0.00127594	-0.00621883	-0.0034593	-0.00358846	-0.00424073	-0.00178658	-0.00886806	-0.0048398	5.76412e-05	0.00111756	0.00144942	0.00799384	1.84897e-05	-0.000186221	0.000452151	-0.000543451	-0.000253403	-0.000126984	-0.000425984	-0.00205781	0.000327873	0.00192639	8.81976e-05	-7.47733e-05	-0.000808756	-0.000633015	-0.000255327	4.0127e-06	-3.5967e-05	-0.000129614	-0.00649771	-0.000665524	-3.04841e-05	-0.000257165	-0.000549019	-0.0216779	-0.000518285	-0.000564497		-0.000244695	0.00138877	0.00048667	-0.000920078	0.000177192	0.000726927	0.000640794	-0.000671752	0.00883108	-0.000226232	-0.000619491	9.66118e-05	-0.000244758	-0.000107738	4.74282e-05		-4.7901e-05	0.000281499	-0.000596628	0.000367286	7.35597e-05	-0.00162521		-0.00255492	0.000239708	-0.000281176	-6.77713e-06	-0.000602907	-0.00026639	0.000395663	-7.4484e-06	0.0044148	0.000177644	-0.000293025	-0.000405431	-0.00036764	-0.00240345	-0.00384548
Cops3	-0.00104046	-0.0205666	0.00760597	0.00337674	-0.0176573	0.00213818	0.0215995	0.00210519	-0.00513239	0.00120322	-0.00212786	-0.00127106	-0.00228174	-0.0021346	-0.00841695	-0.00183892	-0.00566879	0.00167072	-0.0152452	0.00369049	-0.00188483	0.000325576	-0.00875132	-0.00778292	-0.00561357	-0.00855043	0.00458106	-0.0193701	0.00747462	0.00126207	-0.00115877	-0.00749353	-0.00233549	-0.00747546	0.000715439	0.00160603	0.00114703	0.00369814	-0.00204415	0.00466022	0.000670686	-0.00265285	0.00145282	-0.000615037	0.000474237	-0.00241288	0.00147492	-0.00315996	-0.00115128	6.74493e-05	-0.00337315	-0.000925112	-0.00141465	-0.00109055	0.00166154	0.000218469	-0.000232635	0.000214487	-0.00419173	-0.00162245	-0.000348422	-0.000715346	-0.0138198	-0.000237388	0.00103717	0.00117255	0.002026	0.00717188	-0.00325872	-0.000135596	0.00080541	2.4665e-05	-0.00591517	0.00182298	0.000891899	0.00129136	-0.001175	0.00214611	-0.00491959	0.000436597	-0.00339753	0.00106768	0.000227235	-0.00157399	-0.00561803	0.00337677	-0.00428778	0.000978722	0.0013663	-0.000271361	0.000851538	0.00403658	-0.000272696	-0.00189258	-0.00106372	-0.00725621	0.00172294	-0.00655386	0.0039152	-0.000471756	0.00106587	0.000402871	-0.000375778	0.00100027	0.00829629	-0.000470002	-0.00865183	-0.00132575	-0.00232908	-0.000140367	-0.000253249	-0.00245589	-0.0109682	0.0106953	-0.00552842	0.00114945	0.00241645	-0.00263723	-0.00167284	-0.000250799	-0.00807583	0.00329074	-0.0015695	0.00157527	8.99255e-05	-0.0413195	-0.000241117	-0.00620102	0.0107578	-0.0019548	-0.00114641	-0.00420445	-0.00477943	-0.00495919	-0.00141749	-0.00148787	-0.00600493	-9.2943e-05	-0.00527842	-0.00146881	0.00161981	0.00357359	-0.00239421	0.00243791	0.00106484	0.000168506	-0.00180715	-0.00343298	0.00423464	6.34206e-05	-0.00378075	0.000729294	0.00293888	-0.000313389	-0.0172832	0.00300671	-0.000120485	-0.0136637	-0.014102	-0.00751603	-0.00349765	-0.00947641	-0.0101089	-0.00132076	-0.0114399	-0.000349091	-0.00404137	0.00443563	0.00327815	-0.000539238	0.00140119	-0.00441351	0.000488656	-0.00341	-0.00258948	0.000521001	-0.00101775	0.00318466	0.00330749	0.00146599	0.000201061	-0.00757661	-0.00320105	0.00268535	-0.000876728	-0.000771192	-0.00133865	-0.0277804	-0.00133993	-0.00870189	-0.00181454	-0.000307967	0.00103133	-0.00552979
Nt5m	-0.000595085	0.0038506		0.000983251	-0.00029296	-0.0122999	0.0041818	-0.000132942	-0.00361463	-0.000415016	-0.00223494	-0.00278526	0.000308506	-0.00249653	-0.0115808	4.29443e-05	-0.00144244	0.00129609	-0.0112605	0.000990917	0.00612144	0.000568443	-0.0032524	0.0197955	-0.00177058	0.000663188	0.000989987	0.000316606	0.000332239	0.00158044	-0.00085788	-0.00191757	-0.0102498	-0.000474846	-1.01846e-05	-0.000272104	-0.00151091	0.00796114	0.00293474	-0.00476726	0.0018858	-0.0013003	-0.00134622	-0.0019434	-0.00112699	-0.00110715	0.000691011	0.00191628	0.000453024	-0.000218167	0.00180731	0.000468137	0.00101794	0.00246398	0.000562933	-1.6443e-06	0.000978479	-0.000944851	-0.00376989	0.000746281	0.00173491	-0.000811014	-0.000794477	0.000877853	0.00288798	0.00132103	0.00332386	0.00388456	0.000457013	0.000836661	0.000272578	-0.000611831	0.000996196	-0.00148719	-0.000261891	-5.60561e-05	-0.00109225	-4.92721e-05	-0.000108774	-0.000371932	-0.00341727	0.000806756	-0.00202705	-0.00251809	-0.00197421	-0.000620177	-0.00156256	-0.00060648	-0.00137057	0.000905886	-0.00178462	-0.000389559	0.0011363	-0.000685428	-0.00164358	0.00654155	0.000456566	-0.00719501	-0.000606779	-0.000155514	-0.00137286	0.00098719		-0.000101019	-0.0185362	-0.00769551	0.00395256	-0.00942963	-0.00171633	0.000436803	0.00502014	-0.000131797	6.4239e-05		0.000194435	0.000214106	0.00126013	-0.015214	0.000141722	0.00037397	-0.000937588	-0.000462471	0.00107908	0.000893093	0.000149201	0.00261026	-0.0056268	0.000717006	0.00839479	-0.000863864	0.000137531	0.00246928	-0.000759268	0.000118143	0.00213707	0.000685596	0.00011395	0.000791087	-0.000718805	-0.00136674	0.000422718	-0.000141929	-0.000992624	0.000710568	-0.000167589	-2.39454e-05	-0.00018781	-0.00134222	0.00158425	-0.000449707	-0.000445988	0.000359781	-0.00177667	-0.000252579	0.00274834	-0.000511465	0.00142059	0.000738486	-0.0240636	-0.0027585	-0.0095371	-0.000212716	0.00110069	0.00316894	0.00233341	-0.000429991	0.0037893	0.00158736	0.000474957	-0.000199877	-0.000448706	-0.000864917	-0.0011667	-0.00319856	-0.000619916	-0.00423014	0.000893402	0.00147269	-0.00132212	0.000590039	0.000825609	0.00194864	0.00155135	0.000901413	4.51108e-05	-0.00170267	-0.00134095	0.00260024	-0.00374542	-0.000462019	-0.00123768	-0.00287931	0.000754284	-0.00137897
1700013G23Rik		-0.000222399							-0.00118815	2.24073e-05	0.000189642			5.41604e-06	-0.00347743	-0.0104151	6.46698e-05		-0.0015567	7.78008e-05	-0.000256771									3.52394e-05			-0.000313575			-6.10172e-05			0.000453214	-2.46339e-05	0.00059557	0.000133927	3.5981e-05	0.00011349		-0.000319919		-0.000959188	-3.21683e-05	-8.0431e-05	-0.00023671		-0.00014044	-7.23946e-05	-0.000486857	0.000496404		-0.0005746	-0.00334685	-1.78426e-05	-3.03446e-05	-3.26694e-05		0.00018364		-4.95209e-06		-3.27598e-05	0.000330192	0.000515647	-9.11548e-05				-3.01402e-05	-8.57073e-05	-2.6651e-05		6.28467e-05	7.12022e-05		1.17703e-05													-1.09167e-05	-0.00137561			7.80494e-05																		-0.000643108				7.46848e-05		0.00024513		-6.41818e-07					-0.00152558	1.60821e-05	2.41281e-05	4.74171e-05	-7.84436e-05	-7.68117e-05	5.8036e-05	3.46729e-05	6.28725e-05		-5.85118e-05		0.000141439	-0.000171721		-0.000128544	5.64883e-06	6.81173e-05			-0.00033104	-0.0020257	-0.00128466	-0.00742283		-0.000359651					-0.00027867		-0.000593966	-8.05106e-06			1.29157e-05					1.77341e-05					0.000157103	6.8261e-05	4.24703e-05		-5.833e-07				0.000171507		4.20835e-06	7.35685e-06		-0.000131296	0.000123749	-0.000107917
Med9	0.000499496	0.000870618	0.000723719	-0.00101503	-0.0027396	-0.00128796	-0.000165572	0.000510201	-0.00309086	-0.000549744	0.00119131	0.00110043	0.00322754	-0.000814259	-0.00206138	-0.00376238	0.001903	0.00463703	-0.010052	-0.000705116	0.00251482	-0.00121929	-0.00069136	-0.000361756	0.000228879	-1.17508e-05	0.00330598	-0.00380744	-0.00246831	-0.000601792	-0.000801896	0.00140282	-0.00365797	-0.000421976	0.00142181	-0.000900358	-0.00177308	-0.00185321	-0.000197343	-0.001625	-0.00136427	0.000415481	-0.0012649	-0.00124189	-0.00255726	0.000989362	0.000354712	-0.00583658	0.00127377	-0.000362169	0.00128696	-0.00476398	0.00347951	0.00189092	0.00187039	0.000118612	-5.1052e-05	0.00117452	0.00169905	-0.000393446	0.000943188	0.00118004	-0.0025433	-0.00167751	0.00707773	0.00214703	0.000965821	0.00688846	-0.000973666	0.00150845	-0.000920743	-0.00115632	0.000190924	-0.00069025	0.000195261	0.000276613	-0.00179528	0.000407193	-0.00133259	-0.00209117	0.0025262	0.00259962	0.000499175	-0.00139013	-0.000788416	0.00304992	0.00332123	0.00056024	-0.00258113	-0.00151523	0.000631141	-0.000640446	-0.0004589	-0.000507103	-0.00153048	-0.00624834	0.00174641	0.00596719	0.000308071	0.000718217	0.000997649	0.00126481	-0.00076	0.000797502	0.00380988	0.00279037	0.00156508	0.00402689	-0.00114815	-0.0071844	-0.00224704	-1.25946e-05	-0.00407766		-0.00603634	0.00129148	0.000268986	-0.00347563	0.00118602	0.000773119	-0.00404483	0.000303679	-0.000674345	-0.00180965	-0.000159482	0.00415178	0.000770087	0.00134299	0.00337829	-0.00176356	1.27898e-06	0.0041341	-0.00304782	-0.00104145	0.00155159	0.00126297	0.0018128	0.000403299	-0.000629708	0.000496738	0.000381809	0.00220915	0.000220884	0.000232161	-0.00176347	-0.000504165	0.00116518	-0.00189988	0.00411573	-0.000374697	-0.00496001	-0.000584736	0.000474703	0.000515458	0.000225326	0.00474101	0.00191175	-0.0045979	-0.00986389	0.00173057	-0.00148605	0.00308998	0.00177901	0.00285306	0.000674266	0.000100022	0.00119965	0.0021172	0.00141535	0.000997547	-0.00117678	-0.0011617	-0.000264017	0.000529647	0.000648978	0.00020203	-0.000408899	0.00263512	-0.00250498	-0.000141622	0.00015103	0.00123139	-0.00225431	0.00249122	8.87896e-05	0.000109391	-0.00169393	0.00789365	-0.0037493	-0.000395852	-0.00126242		0.00192779	-0.00166735
Rasd1	-0.015159	0.00339154		0.00193082		-0.00176558	-0.00688873	-0.000471099	0.00137397	-8.51851e-05	0.0154268	6.50743e-05		0.000172515	0.000793872	0.0156148	-0.00546727	0.00438173	-0.0263895	9.61316e-05		-0.0020329	-0.0192682		-0.0017762	-2.87702e-05	0.0019444		-0.0043716	-0.00677624	-0.000994738		-0.00102185	-0.00141053	-0.000272993	0.000672933	0.000370399	0.0175104	0.00377338	-0.000314581	0.000673031	-0.00377389	-0.0061773	-0.000871723	0.000255865	0.0163785	-0.00381344	-0.000516106	-0.000901636	-0.0110839	-0.0105709	-0.0180273	-0.0227539	0.00157186	-0.0264062	0.00146195	0.00187242	0.00270727	-0.0137272	0.000153885	-0.0166177	8.12959e-05	-0.00640097	-0.00107975	-0.00899176	0.000418336	0.0247506	0.00885316	0.00392956	0.00249015	0.00249413	-0.00249141	-0.00295603	-0.000268378	-0.00229504	-0.000915613	0.000187618	0.00111318	8.35086e-05	-0.00400755	-0.00294671	0.000225911	1.49789e-05	-0.0124604	-0.000623945			-0.00168296	0.000246869	2.53642e-05	0.000200146		-8.42171e-05		0.000127098	-0.0237512	-0.00115331	-0.00191885	1.11977e-05	-0.00122995				-0.000491354			0.00253178	0.000528984	0.00114548	-0.00446653	-0.00749221		-0.00139182		-0.01271	-0.000295202	-0.000517693		-0.00342157	0.000215552	0.00374857	0.000129496	-0.00151797	-0.000137985	-0.00726809	0.000944105	-0.00028821		7.71802e-05		-5.36572e-05	0.000629486	-0.00100882	-0.00272485	0.000733443	-9.54608e-05	5.01379e-05	-0.00100795	0.00143582	1.85036e-05	-7.39593e-05	-0.000753188	8.22161e-05		0.00060329	-8.27889e-05	-9.79741e-05	-0.0119651	0.00154781	0.00684215	0.0174793	0.00484159	0.00595343	-0.00124948	-0.00105676		0.00171429	-0.0276502	-0.0255077	-0.0100408	0.00206088	0.00192258	0.00135366	0.00185472	0.000294866	-7.35737e-05	-0.000719384	0.00020275	0.00012317	-4.39837e-06	0.00799899				-0.000212695		0.000234697	0.000253304		-6.9144e-05				-2.5949e-05	-0.00042758	-0.00211674	-0.00130666	-0.00201994	-0.00219197	-0.00550714	-0.00237326	0.000349228	-4.70066e-06	-0.0321901
Pemt	0.000269073	0.00107066	0.00568545		0.00312337		-0.00395157	8.21749e-05	-0.000439138	-0.000234155	0.00138354			0.000230316	-0.00026544	0.000252673	0.000271769		-0.00249825	0.000619853	0.00202113	0.00129963	0.000605719		5.63684e-05	0.00123454			0.000696288	0.000708316	-0.000375282		-0.00139811	-0.000214013	0.000131997	-0.000178016	1.89222e-05			-0.000345247	0.000246295	0.000362182	-0.00046601	-0.000263476	-0.000938827	3.73704e-05	0.00061837	0.00030405	-5.23721e-05	9.98595e-05	0.00077322		0.00138378	0.000433908	-0.00423008	0.000366497	0.0016519	0.000199423	0.000534893	0.000269069	0.000230696	-0.000353402		0.000540185		0.000128505	0.000667058	9.53946e-05	-7.03022e-05	0.00228599	-0.0017678	-7.74171e-05	-0.000133582	0.000152241	7.42225e-05	0.000148203	-0.000473777		-0.00113322	-0.00276356	-0.00468895	-0.00864635	-0.001964	-0.0102015	-0.0114051	0.0158961	-0.00765989	-0.001331	-0.000336594	4.60493e-05	0.000223149	-0.0027998	-0.000953594	1.63125e-05	-0.000212418	0.000901039	8.70739e-05		-0.000368522	-0.000224259		0.000325779		-0.000328772				-0.00246487	0.00118656	-0.00282277						-0.000316594	-0.00029741	0.000990177	-8.39944e-05	-0.000202008	-0.000956978	-9.43588e-05	-0.000579558	-0.000194777	-0.000354064	-1.26087e-05	-0.000197629	2.55561e-05		2.90323e-05	-0.000111589	0.00105207	-0.000175286	-0.000660205	0.00171425	1.7005e-05	-0.000535075	0.000786986	-0.00133931	4.49669e-05	3.5201e-06	0.000426313	-0.000468179	0.000113033	-0.000201117	4.57423e-05	-7.71623e-05	0.000720163		-0.000521152	0.000405698	0.00048823	-0.00994376	0.000422401	0.000303159		8.22306e-05		0.000626085	-0.000183991	0.000495628	0.000757276	-0.000669338	0.000305967	-0.0018158	2.26931e-05		-0.000681451		-0.00036081	-2.42024e-05		-0.000344773		5.9232e-05	-6.27401e-05	0.000353841	0.000197203		0.000338988	0.000132962	-0.00165384	-0.000126338	0.000280076	0.000147543	-2.83287e-05	-6.02208e-05		0.00285268	0.000302115	-0.000148061		0.000104942	0.000792041
Rai1	-0.00315283	0.00555958		0.00127886	0.00229795	-0.0106677	-0.00168685	0.000210629	-0.000710663	-0.00205579	-0.00155493	0.000997976	-0.00399749	-0.000558964	-0.000594254	-0.001266	0.000301206	0.0031557	0.000652823	-0.0011732	-0.0019145	-0.00229816	-0.00355911		-0.000427055	-0.000292683	0.0012666	-0.00581895	-0.00307897	0.000743964	0.000502792	0.00264411	-0.000277964	-0.00250628	-0.00150811	-0.000799288	0.000323489	0.00203455	-0.00263341	-0.00242492	0.00126518	-0.00379196	-0.00203571	-0.000398427	-0.000549103	-0.00476507	0.00202364	-0.00144518	3.57564e-05	2.25191e-05	-0.0122837	0.00211988	0.00352446	0.00100152	0.000317112	0.00148534	0.00203132	0.00169566	0.0027494	-0.000352077	0.000852177	0.00100499	-0.0176944	-0.00149118	-0.000967643	-0.00151216	-0.00409498	0.00327603	0.000224757	-0.0022673	0.00152073	0.000205728	-0.00134887	-0.000343977	-0.000296162	-0.000652244	-0.000943285	-0.000289608	-0.00118947	-0.000436351	-0.00083917	0.000752024	0.000258055	0.000652189	-0.000455049	-0.0282765	0.000349461	-0.00112497	-0.00196767	0.000208334	-0.000338526	0.00202358	-0.00530556	-0.000454441	-0.00047786	-0.00369083	-0.00277241	-0.00306644	-0.00057298	-0.00142275	-1.83911e-05	-0.00344956	-4.54778e-05	-0.000513577	0.0011165	7.289e-06	-0.00564405	0.00200869	0.00287992	0.000106727	0.000436588	-0.00858407	0.00287423	-0.00945799	0.000925363	0.00361762	0.00207779	-0.0012102	-7.97418e-05	-0.000726136	-0.00224229	-0.00126559	-9.01261e-05	-0.00108445	0.000139306	0.0071273	-0.00331056	-0.00131508	-0.00326188	-6.6069e-05	-0.000123062	-0.00117611	-0.00379217	-0.00222524	-0.00455149	1.18326e-05	-0.00141649	-0.000505702	-0.00952203	-0.0010181	-0.00111764	0.000616368	-6.00793e-05	6.88014e-05	-0.00266813	-0.000708738	-0.00136789	-0.0117446	-0.000521281	-0.000749434	6.26293e-06	0.000264852	-0.000578142	2.78146e-05	0.00274447	0.00403664	0.000300184	0.00099613	0.0023596	-0.00103168	-0.00086106	-0.00232099	0.00135292	-3.61716e-05	0.00170989	-0.000365822	-0.000663415	-0.00213418	-0.000529819	-0.000570799	-2.80327e-07	-0.000214325	-0.00105263	-5.28867e-05	-0.000810862	-0.00248641	0.000542998	0.000716033	0.00324541	0.000379824	-0.000492039	0.00155223	4.04169e-05	-0.00157514	-0.00062242	-0.000389346	-0.000278693	0.0104448	-0.00164323	0.00246225	-0.00429752	-0.00270793	0.000188614	-0.00115663
Srebf1	-0.00123437	-0.0116751	-0.00430906	0.0024996	0.00324402	-0.00240289	0.000568732	0.00135738	-0.00313767	-0.00904477	-0.00126741	0.00184686	-0.000176404	-0.00115538	-0.00478874	-0.00494767	-0.00396167	-5.8312e-05	-0.00107732	-0.0175733	-0.02252	0.000285141	-0.00497177	0.00257276	-0.00447121	-0.000280801	-0.00477854	-0.00155308	-0.00212692	-0.00272575	-0.00101186	0.00119725	0.000297928	-0.00776735	-0.00299309	-0.000857733	-0.00286743	-0.00515608	-0.00313089	2.39753e-05	0.000109602	0.00231301	0.000458272	0.000872672	-0.000149536	0.002083	0.000403461	0.000762533	0.000349943	0.000840739	-0.00647672	0.00104217	0.00378815	-0.000700105	0.00203706	0.00116222	-0.00316198	-0.000595138	0.0016246	-0.00053695	0.000907538	0.000469022	-0.0180522	0.000527416	-0.00379875	-0.00216964	-0.000164651	0.00282338	-0.00869483	-0.00310602	0.00299712	-0.000623485	0.00101732	-0.000851072	0.000448942	-0.000959419	-0.00133061		-0.00408694	9.97712e-05	-0.000152005	0.0017878	-0.00457638	-0.00254722	0.0072094	-0.00535191	-0.00579901	-0.000326504	0.0011174	-0.00121203	-0.000739774	0.000613383	-0.0098014	-0.000266997	-0.000694413	0.00837543	6.50004e-05	0.000458623	-0.00118741	-0.00182941	0.0012959	0.00190673	-0.000662567	-0.000867324	0.0118996	0.00369656	-0.00275873	0.00442585	-0.0158888	0.00336286	-0.00268937	0.000305274	0.000778749	0.0112288	0.000693688	0.000151552	-0.000347461	0.00399323	-0.00148205	3.28843e-05	0.00119116	0.00129669	-0.00100563	-0.00198602	0.000748832	-0.0185263	-0.00364723	-0.00330583	-0.00550296	-0.000363428	-0.000212146	-0.0117876	-0.00237354	-0.00115233	-0.00767056	-0.000713566	0.00110907	0.00098102	-0.0182106	-0.000956599	0.000799233	-0.00469744	-0.00075763	-0.00217324	-0.000601993	1.16402e-05	-0.00183449	0.00334039	-0.00194975	-0.00318951	0.00313272	-0.00306248	-0.00818872	-0.000166548	-0.00171255	-0.00507995	-4.34504e-05	-0.0039528	-0.0047364	-0.00182587	-0.00138281	-0.00598417	-0.00225645	-0.00330076	-0.0153364	-0.000105837	-0.00243686	-0.00423736	-4.81193e-05	0.000287639	0.000122944	-0.00276068	0.000605598	0.00186636	4.90324e-05	-0.000920627	-0.00317251	0.000686988	-0.000468878	-0.00124399	0.000647622	-0.00246484	-0.00728043	-0.00732227	-0.00251874	-0.00217063	-0.00119556	-0.00716718	-0.00988549	-0.0109433	-0.00522475	0.00687504	-0.00162219	-0.00334038
Tom1l2	-0.00513832	-0.0116686		-0.000973563		-0.00036855	0.00102036	-2.1474e-05	-0.00144922	-0.00144277	0.001059	0.000653503	0.000271723	-0.000552085	-0.00453364	-0.00769016	-0.00207764	0.00399195	-0.00410874	-0.00717458	-0.00843606		-0.00214401	3.52565e-05	-0.00218787	-0.00146877	0.000546033	-0.00058454	0.000744087	0.000108518	-0.000793317	-0.000507474	-0.0230609	-0.00705884	-0.00561132	-0.00183896	0.00069927	-0.00504337	-0.00515574	-0.00505449	-0.0174226	0.000248464	-0.000494487	-0.00163705	0.000238628	-0.00305478	0.000610708	0.00100061	-0.00282641	-0.00202973	0.00297399	-0.000512855	-0.00388342	0.00361896	0.00202003	4.95848e-06	-0.00163372	0.0016531	0.000886347	-0.000241671	-1.0256e-06	-8.05301e-05	-0.00129535	-0.000654034	-0.00486134	-0.00828468	-0.00348015	0.00217086	-0.00122471	-0.0013343	0.00277029	0.000179786	-0.00204885	3.68988e-05	-0.00106312	-0.000588832	-0.00127663	0.000352984	-0.00239949	-0.000926944	0.000946563	0.000306666	0.000249541	0.00038008	-0.0018888	-3.52793e-06	-0.000575507	0.000306973	-0.000438532	-0.000686804	-9.05429e-05	-1.19373e-05	-0.00777805	0.000414535	0.00094818	-0.00553959	-6.33552e-05	0.00024108	-0.00216331	0.000631736	0.000305103	-1.5054e-05		0.000364628	0.00318137		-0.01058	0.00511444	-0.00253079	-0.00237718	-0.00213474	-0.000766971			0.00567492	3.15066e-05	-0.00284237	-0.00435613	0.00037908	0.000234836	0.00132231	0.00198451	0.00109104	-0.000941754	1.87916e-05	0.00194895	0.000234305	-0.00106638	0.00402847	-1.16517e-05	2.49499e-05	0.00113786	-0.000542589	-6.91798e-05	-0.00159216	3.16184e-05	0.000578372	0.000109383	0.010277	-0.000514855	0.000198903	0.000193607	-0.00027976	9.84494e-05	-0.000169753	7.92195e-05	0.000319245	-0.00853431	0.000788056	-0.00749471	-0.00143645	0.00137304	-0.0160402	0.000220465	-0.00104836	-0.0208554	-8.76821e-05	0.000926628	-0.00388903	0.000264259	0.000742984	-0.000447466	0.000890964	0.00296993	-0.0262124	7.4862e-05	0.00203753	-0.000524352	-0.00111306	-7.37958e-05	0.000355939	0.000460884	4.88141e-05	0.000452474	-0.000512662	-0.000201005	0.000198799	-0.00023423	-0.00374415	0.000177017	0.000337224	0.00030938	-6.72202e-05	-0.000384726	0.000302095	-0.000401277	4.02406e-05	0.00139462	-0.0036352	-0.000322965	-0.00544393	0.00668832	-0.000483255	0.000112519
Lrrc48									1.80262e-05	4.73354e-05	0.00422176			0.000191695	0.002347	-0.000819142	0.000123252		-0.00619815	0.000231249					-0.00101316	0.000562593				-0.000751108			-0.000478199		0.000265663	-3.51413e-05	6.0143e-05			0.000129169			1.77498e-05	-0.000164321				0.000420024	-2.12424e-05	-0.00293219			-0.000605875	-0.000486572		-0.000353816		-6.50309e-05		-5.9952e-05				-0.000457515		0.00082273	-0.000938225	0.000122731	5.95322e-05	6.72025e-05	7.58175e-05				-1.81554e-05		8.77166e-06	0.00050801	-3.01929e-06						-6.72638e-05			0.000104962					7.13112e-05	5.13978e-06	1.15897e-05	0.00917398	8.1334e-06					8.78613e-05															0.000112375				-0.000204596		0.000370188				-2.9211e-06			-0.000469181	1.55154e-06		4.61542e-05	5.11028e-05	0.000253953		-3.37799e-05	-5.18532e-06		3.74009e-05		1.45152e-05	-1.9674e-05				-1.03285e-05			5.66386e-05	-4.66995e-05	0.000462912	-8.09532e-05	5.35344e-07	-0.00085564				-0.00542909	-0.000281257	2.69652e-05	7.70308e-05	-0.00257502	-6.97032e-05	0.000222686	-1.20537e-06											6.10507e-05	3.9492e-06		1.6266e-05	0.000198567	0.000144912		-0.000693979		-0.000125814	-7.8671e-05		0.00141071		-0.000144606
Atpaf2	-0.00228372	0.00352172	0.000383789	-0.00344491	-0.0172027	-0.00030665	-1.25491e-05	-0.00127021	-0.00188827	-0.000514775	-0.00392316	0.000112973	0.000157349	-0.00106948	-0.00686878	-0.00140285	-0.00209224	-0.00105397	-0.00879903	-0.00404587	-0.00207595	-0.00648334	0.00075632	-0.00440768	-0.00478289	-0.00303712	0.00152154	0.00429355	-0.00132875	4.32863e-05	0.000805983	-0.0165038	0.004821	-0.00131391	-0.000872882	0.000788572	-0.000938591	0.00243033	0.000845622	-0.00205355	-0.000100558	0.000940955	0.000450198	8.79334e-05	-0.00142817	0.00123487	-0.00826009	-0.000754266	0.00124441	0.000833397	0.000230143	0.00409476	-0.00802684	-0.000422885	0.00162634	-0.000416187	0.000804491	0.000127144	-0.000479605	1.48379e-05	-0.000747489	0.000614379	0.00978586	0.000306506	-0.000442181	0.00115798	0.000863211	0.00376071	2.49909e-05	0.00166855	0.00456252	3.07395e-05	-0.00311623	-0.000723338	0.000349168	-0.000126944	-0.000856347	-0.00324399	-0.00132986	-0.000727957	-0.00365277	0.000869518	-0.000200847	-0.000586106	-0.00272485	-0.0138139	-0.00390242	-0.000821462	-0.00102708	-0.00187938	0.00061137	-0.000884259	-0.000213603	-0.00235619	-0.0018075	-0.00698286	-0.000234461	-0.00231847	0.000229134	-0.00350306	0.00107811	-0.000501953	-0.00243827	-0.00110842	5.18303e-05	0.000645214	-0.0027892	0.00154111	0.000698663	-0.00596702	-0.00615345	-0.0028918	-0.0084739	0.000811476	-0.00923591	0.000159799	0.00131556	-0.00748097	-0.000274857	-0.000190091	-0.00101813	0.0013743	-0.000544523	0.00104145	-0.000207788	-0.0101265	-0.00552923	-2.21888e-05	-0.00210449	-0.00175879	1.73601e-05	-0.00435404	-0.00341386	-0.0011543	0.00352162	8.69089e-05	0.000286587	0.000179487	0.0012536	-0.00157488	0.00184902	0.0012559	-0.00102851	0.00042361	-0.00041448	-0.000270612	-0.000965747	-0.00168929	0.00221218	-0.000706495	-0.00114376	-0.0018796	0.0084966	0.000104224	0.00403553	-0.0255233	0.00372343	0.00126357	-0.0133534	-0.000100594	-0.00512836	-0.00187671	-0.000597716	-0.00164903	-0.0320051	-0.000310044	-0.00192131	0.0037651	-0.00126535	-0.000183012	0.000741897	-0.00158065	-0.00143547	-0.00137271	-0.00103886	-0.0022212	-0.00152559	0.00272216	0.000516189	0.000735038	0.00182304	-0.00181489	1.68499e-05	0.00198257	5.19498e-05	-0.000484291	-0.000936562	-0.00271172	-0.00590196	0.00482029	-0.00178654	0.00849344	-0.000989361	6.03532e-05
4933439F18Rik	0.00449964	0.00973636	0.000638809	-0.000282597	-0.00105687	0.000291944	-0.00139606	0.000772998	-0.00324134	-0.00113084	0.000346472	0.00057848	-0.00605019	-0.000534725	0.00221648	-0.00422822	0.000381542	0.00189719	-0.00468762	0.00530496	0.00585689	0.00416936	-0.00131912	-0.000375184	-0.00634947	-0.00127874	0.00147506	-0.00212052	0.00262682	0.00187771	0.00233579	0.00235665	-0.00347853	-3.31797e-05	4.72148e-05	-0.00291708	0.00090864	-0.0052955	-0.000791101	-0.0049668	-0.00389082	-0.00595796	-0.00143755	-0.00250733	-0.000457702	-0.0052828	-0.000806602	-0.00660459	-0.000906534	-0.000203091	-0.00400654	-3.85581e-05	-0.00241534	0.00128252	-0.00417703	-0.00394598	0.000854578	-0.000624709	-0.0060329	-0.00225541	-0.00107602	-0.000667605	0.00182259	-0.000854745	0.00727433	0.00181741	0.00165773	0.00209579	-0.000788317	-0.0015332	0.000567463	-0.000661169	0.00127193	-0.001379	-0.00106932	-0.00136413	-0.00363501	-0.0093511	-0.00107729	-0.0015701	-0.000138005	0.00123996	-0.00104409	0.00230022	-0.00447503	0.0017502	-0.00253222	-0.000119713	-0.000319906	-0.00522725	0.000240824	-0.00101589	0.000302403	-0.00217051	-0.00147872	-0.00128355	-0.00117254	5.49261e-05	-0.00174853	0.000147168	0.000363083	-0.00159723	-0.00136304	-0.00109205	-0.0298945	-0.00380141	-0.018614	-0.000126225	0.00469002	-8.86659e-05	-0.00213622	-0.00191097	-0.00809275	0.00767537	0.00130494	0.00381355	0.00434089	-0.00344959	-0.00161394	-0.0026292	-0.005956	-0.0023366	-0.00145279	-0.00366543	-0.00147915	-0.000647325	0.000546075	-0.00368443	-0.00500761	-0.000350911	-3.06279e-05	0.00215392	-0.00133673	-0.00319426	0.00015848	0.000463927	0.0021076	-0.00162936	-0.00167352	-0.00170635	6.71377e-05	-0.00184225	-0.00211152	-0.00116822	-0.0020056	1.92557e-05	-0.00050735	-0.000384829	0.00194046	-0.00180179	-0.00104981	-0.000418778	0.000329975	-0.00025639	-2.49727e-05	0.00113394	0.00243386	0.000787478	-0.014207	0.000154759	-0.000890937	0.00472833	0.0119756	0.00589657	0.00324453	-0.00099152	-0.0011628	-0.00717297	0.000355364	-0.00194606	-0.000284081	-0.00233403	8.46619e-05	-0.00132987	-0.00189944	-0.00363048	0.0033601	0.00107785	0.00314667	-0.00105901	-0.00104926	-0.000340753	-0.00480221	0.000688087	-0.00688073	-0.00213885	-0.000865882	-0.00233205	0.00486173	0.00118584	-0.00569901	0.000676684	0.00182013	-0.0018206
Drg2	-0.00117239	0.00849307	-6.04984e-05	-0.00767691	-0.00751404	0.000517959	0.00138481	8.37922e-05	-0.00450989	-0.000367652	-0.00469152	-0.00150397	0.00117069	-0.000772346	0.000227422	-0.0136522	-0.00668852	0.00478837	-0.0221926	-0.00476518	-0.00229246	0.0106173	0.00527255	-0.00663846	-0.00450528	-0.00955081	0.00117607	0.000591222	-0.00279034	-0.00230866	-0.00231913	-0.0128771	-0.0133459	-0.00762856	-0.00366485	-0.00131794	-0.00340386	0.00715531	0.00689632	-0.00259648	0.000839553	-0.0017967	-0.000620514	-0.000707783	-0.00107836	0.00103016	-0.00175156	-0.00346412	-0.00138932	-0.00140598	-0.000230214	0.00202557	0.00268583	0.000598194	0.000969838	0.000164354	-0.0042463	-0.000732653	-0.00119767	-0.00157805	-0.000240029	0.000152264	-0.00651338	-0.00294493	-0.00260248	0.00141812	0.0014096	0.00554966	-0.00194648	-0.000870652	0.00153076	-5.07813e-05	0.000240081	-0.000515225	0.000385313	0.000325138	-0.000975847	-0.00800109	-0.00269081	0.000783687	0.00195741	0.00132957	0.000217044	-0.000490568	-0.0032585	0.0057938	-0.00111481	-0.000637226	-0.000158103	0.000950191	-0.00134344	-0.00552905	0.00130865	-0.00159265	-0.00124904	-0.0105849	-0.000377842	-0.0105082	-0.00112607	-0.000197638	-0.00324119	-0.00111103	0.000268732	-0.000154665	0.00409926	0.00125484	-0.00199668	-0.000905588	0.000907741	0.00371494	-0.00172471	-0.000415518	-0.012209	-0.0134848	0.000593751	0.00368551	0.000875309	-0.0156325	-0.000307777	0.000283261	-0.00638727	0.00106465	-0.000674244	-0.00114104	0.00071352	0.00222797	-0.00293692	-0.00300102	0.00959118	-0.000341193	3.13751e-05	-0.00106174	-0.00463688	-0.0025748	-0.000529947	-0.000907437	-0.00281026	-0.000803127	-0.000151718	-0.000584814	0.000998307	0.000208808	-0.000724478	-0.00127129	0.000183012	0.000163728	-0.000338696	0.00169866	-0.00063928	-0.000600049	-0.00212249	0.000815495	0.00762475	-0.00151134	-0.00233596	-0.00320049	0.00219005	-0.0106038	0.00245645	-0.00580357	-0.00226984	-0.00546592	-0.00677908	0.00170205	0.00292693	-0.000107905	-0.000529704	-0.00131493	5.24948e-06	-0.000689876	0.000541516	-0.00932896	0.000587656	0.00237786	-0.00238416	-0.00901809	0.000877537	0.00144683	0.00349766	0.00101233	-0.00546135	0.00024345	0.000291135	0.000554522	0.000853033	-0.000729582	0.000223306	-0.0124632	-0.00145672	-0.00520139	-0.00147948	0.0162837	-5.01916e-05	0.000677978
Myo15	-0.00864867		0.000609781					-0.000169766	-2.72979e-06	3.04981e-06				-7.08103e-05			0.000137979	4.02833e-05		-0.00139002						2.40236e-05				0.000112787	-0.00222444		3.02179e-05		-2.16006e-06	4.14474e-05	5.46119e-05								-0.00130958									0.000120369						3.02756e-05						2.5024e-06	-0.0109761	-1.09895e-07	2.91655e-06	-9.11363e-05							-2.78262e-06		-1.32328e-07																1.12884e-05		-7.39671e-06					-4.32311e-05															2.25111e-05				3.60227e-07		-0.000425861								3.96686e-06		-6.76035e-07	4.08595e-05	-0.000382844						7.38904e-05	-3.06994e-05					6.43951e-06				-4.68507e-05									-6.51805e-05	-0.000157626	1.84187e-06	8.50085e-06			-4.20898e-06																		3.51801e-06		1.12814e-06	-9.84364e-06		4.62755e-05		4.70618e-05		2.58761e-05
Alkbh5	-0.00211497	0.014604	-0.000126501	-0.0281151	-0.0083398	-0.00279911	-0.00232211	-0.0022781	-0.00595852	-0.00254804	-0.00209189	-0.00314899	-0.0139399	-0.0101807	-0.00582102	-0.016494	-0.00115313	0.00300522	-0.000509338	-0.0114345	-0.0097325	-0.0177974	-0.035902	-0.0439669	-0.0434725	-0.0306466	-0.00758933	0.00154778	0.00281213	-0.0115951	-0.00368633	-0.00729694	0.0033017	-0.00450069	-0.0109755	-0.00791419	-0.00482543	-0.0180337	-0.00502437	0.00946188	-0.00701496	0.00297759	-0.00352089	-0.000879752	0.00176941	-0.000665346	-0.000543717	-0.000707975	-0.000659289	-0.00634791	-0.00562043	-0.0153924	-0.00228994	-0.001157	-0.00284943	0.00327433	-0.00818427	0.00237293	0.00921516	-0.000974111	0.00171966	-0.00206096	-0.0139507	-0.00226083	-0.0016281	-0.00358044	-0.00524613	0.00111251	-0.00762582	-0.0215786	0.00309696	-0.00317586	-0.0014231	0.00209228	-0.00292482	-0.0011362	-0.00613229	-0.00141592	-0.00678837	-0.0035245	0.00284358	0.00411352	-0.000609255	0.00671921	-0.00593487	-0.00140258	-0.00280159	-0.00209792	-0.000399478	-0.00575575	-0.0058979	-0.00547019	-0.0122958	-0.00228075	-0.0166909	-0.00133582	-0.00513686	-0.0219606	-0.0151123	-0.000873043	-0.00762535	-0.004643	-0.00361561	-0.00152187	-0.0263598	0.0050692	0.00352095	-0.00984168	-0.0137196	-0.022038	0.00460449	0.010958	0.00227725	0.0101948	0.000481013	0.00475783	0.00218061	-0.00317851	-0.00243695	-0.00412149	-0.0108076	0.000737273	-0.00504872	-0.000291744	-0.00327311	-0.0242356	-0.00795433	-0.00697293	-0.0258397	-0.00252219	-0.00146586	-0.0072197	-0.00311192	-0.000485222	-0.0115194	-0.00750228	-0.00669332	-0.00313507	-0.0126662	-0.000704728	-0.00158702	-0.0187802	-0.00190097	-0.00149336	-0.00689459	-0.000547817	-0.00389457	-0.0141295	0.00370095	0.00323121	0.00143548	0.00358957	-0.00225424	0.000314692	-0.00367573	0.00829609	0.000490439	-0.0179542	-0.0203165	-0.00498411	-0.00307895	-0.00641236	-0.00233133	-0.00691254	0.00502082	-0.000877974	-0.00604538	-0.00727984	0.000638152	-0.000132182	-0.0105655	-0.00148457	2.46066e-05	-0.00501629	-0.00208031	0.00145511	0.00315881	0.00171086	-0.0150839	-0.00223413	-0.00270628	-0.000792916	0.0052961	-0.00500506	-0.00482771	-0.0042336	-0.00196219	-0.0198286	-0.0133128	-0.0368634	-0.0329132	-0.00927904	-0.00924303	-0.00822615
Llgl1	-0.00148113	-0.00234578		-0.000383822	0.00066072	0.000631478	0.00373618	0.000150988	-0.00255862	-0.00037962	-0.00441018	0.00191502	-0.00258967	-0.000352325	-0.00361837	-0.000673809	-0.000763544	-0.000887412	-0.000563908	-0.0134881	-0.00215035	0.000417083	-0.000174991		0.00147977	-0.00095136	-0.0116662	-0.00484571	-0.00283359	-0.00246518	-0.00140355	-0.00136012	-1.18415e-05	0.00126822	-0.000660515	-0.00194832	-0.00291502	0.000110406	-0.0028769	0.000819868	-0.00236273	0.00110396	-0.00286437	-0.00135039	0.000877056	-0.00428093	0.00101776	0.000239234	-0.000230562	-0.000441877	-0.000591586	-0.00463473	8.26024e-05	0.000720028	-0.000273312	0.000744723	-0.00103337	-0.000807132	1.24185e-05	0.000273854	0.000718767	-0.000548977	0.000282697	0.000411783	0.0023056	-0.00188234	0.00134948	0.00289718	-0.00433531	0.00126615	0.000356586	-0.000711546	0.000151514	-0.000932229	1.81236e-05	0.000819743	-0.000895114	0.000782848	-0.00131151	0.000274164	0.000418888	-0.000269365	0.000237679	0.000342668	-0.000546406	0.0010291	-0.000771619	-0.000364789	-0.000575636	-0.000796647	0.0013289	-0.00156413	-0.00355498	0.000200496	0.000756164	0.00130809	-0.0012346	-0.00141775	-0.00385573	-0.000165205	0.000130984	0.000573296	-0.00341533	-0.000782483	0.0220898	0.00180917	0.00281765	0.00289448	-0.00360161	0.000335008	0.000896272	-0.0031155	0.00062914		0.00106609	0.00101878	8.37889e-05	-0.00477948	0.000141226	0.000229741	-0.000733188	-0.00152376	0.000254396	0.000895655	0.000632024	-0.00150025	-0.000234578	-0.00443981	0.0146794	-0.00280406	-0.000129846	0.00082721	-0.0010484	0.000406425	-0.00295724	2.55693e-05	-9.28199e-05	-9.12304e-05	-0.00852505	-0.000712698	0.00016327	-0.00135151	-0.000466147	0.000138865	-8.34916e-05	-0.000372736	-0.00125267	-0.00509973	-0.0105775	0.000711403	-0.000482741	-0.00282663	-0.00894445	-3.92463e-05	-0.000985537	0.00049207	0.000766014	0.00132726	-0.00330277	-0.00275804	-0.000307894	-0.00189043	-0.00076234	0.00083355	-0.00378067	-7.87371e-05	-0.00259878	-0.0039535	7.45581e-05	-0.000449888	0.000317773	0.00242911	0.000162855	0.000626688	-0.00136518	0.000351685	-0.00102978	-5.15783e-05	-0.00969868	-0.000293812	-0.000660085	0.000943736	-0.0027363	-0.00291904	0.00283828	-0.000695595	5.70058e-05	0.00285979	-0.00247799	-0.0022868	-0.00330093	-1.50383e-05	4.89584e-05	0.000177187
Flii	-0.0114065	-0.0209485	0.000554948	0.00364436	0.000333218	0.00804096	0.00427047	-0.00264316	-0.0067801	-0.00269462	-0.00426309	0.000183553	0.000875795	-0.00427406	-0.00138531	-0.00347893	-0.0123741	0.00117959	-0.016167	-0.010893	-0.00335246	-0.00951386	-0.00188721	0.00344626	-0.0068534	-0.00043791	-0.0008791	-0.0150528	-0.00854881	-0.00490495	-0.00657682	-0.018821	-0.00120792	-0.0138024	-0.00787144	-0.00595364	-0.0113827	-0.00631953	-0.00270525	0.0111582	-0.00194402	-0.00291958	0.00114583	0.000614021	-0.000980917	0.00540889	-0.00183426	-0.00600525	-0.00387095	-0.00261003	-0.000620855	-0.00889953	0.00312283	0.00199854	-0.00039953	0.00313148	-0.00835326	-0.000345862	0.00382205	-0.00259968	-0.000527777	-0.00620567	0.0010565	-0.00509846	0.00293664	-0.00974328	-0.00331077	0.00630338	-0.0106569	-0.00347356	-0.00180782	0.000228261	0.00070238	0.000847538	0.00223774	0.000524319	0.00123899	-0.00447989	-0.00243448	0.00303709	0.00127194	0.00203838	0.000512221	-0.00114151	-0.00115573	-0.0152384	-0.00363028	-0.000287764	0.00396098	0.000920239	0.00108861	0.00464709	-0.00713492	-0.00103332	-0.00111459	-0.00607491	0.000135627	-0.0181021	0.000662333	-0.00142515	-0.00245742	0.00187142	0.00345866	-0.00184213	0.00443785	-0.00346332	0.00290899	-0.00058571	-0.00673202	-6.62508e-05	-0.00111343	-0.00294658	-0.0104485	-0.0146202	-0.0094975	-0.00782069	-0.0068867	0.00171953	-0.000689819	0.00151084	0.000781698	0.00102839	-0.00163394	0.00333921	0.000954874	-0.0455774	-0.0112376	-0.000597759	-0.00684396	-0.000551733	-0.00293691	-1.38584e-05	-0.00635776	-0.0016814	-0.010404	-0.00424818	-0.00686638	-0.00114919	0.00667233	-0.00118447	-0.00278505	-0.00724865	-0.00258721	-0.00112262	-0.0104937	-0.00322972	-0.00362141	-0.0273617	-0.0306922	-0.00249093	-0.00268897	-0.00345672	-0.00937359	5.06209e-05	-0.0108816	0.00337616	0.00242222	0.000576136	-0.0122497	-0.00217976	-0.0027431	-0.00634644	-0.00877528	-0.00485357	-0.0588425	-0.000828318	-0.00563033	-0.00222435	-0.00491859	0.00151763	0.00227471	-0.00187499	0.00175057	-0.00582144	-0.000392256	-0.000943443	0.0017793	0.00201627	3.25962e-05	-0.00236653	-0.00131182	-0.00122393	0.00373393	-0.00462068	0.0010701	-0.00227202	-0.00178762	-0.00626996	-0.011854	-0.0133053	-0.0113218	-0.00475488	-0.00727468	-0.0109109
Smcr7	-0.00230553	5.94768e-05		0.000108168	0.00289557		-0.00159346	0.000572935	-0.000426359	4.97715e-06	-0.000821737	0.000162794		-0.00130857	-0.00407891	-0.0024088	-0.0022075	-1.32159e-05	-0.00247158	-0.00161866	-0.00712446		-0.00568049		-0.000647981	-0.000983249	-0.00019864		-0.00188016	-0.00124847	0.000489986	-0.00282206	0.00569887	0.000106016	0.000299686	-0.000425784	-0.000296876	0.000132592	-9.49757e-05	0.00336738	-0.000619184	0.000311993	-0.000570783	-0.000286422	2.97891e-05	-0.00387248	0.000627814	-0.00276467	-0.00104092	0.000311784	-0.0039181		-0.00780682	-0.00101841	-0.00233512	-0.000821467	0.00106748	-6.64423e-05	-0.00995866	-0.000404777	-0.000319964	9.64684e-05		-0.000424838	-0.00143085	4.3677e-05	0.000443557	-0.00170006	-0.00150485	-0.00112809	-0.000199087	-0.000502561		-0.000780636	-0.000378981	7.62291e-05	-7.73276e-05	-0.000195666	-0.0004245	-3.13228e-05	-0.000481291	2.55063e-05	7.56601e-05	-0.00160367	-0.00323681	0.00174684	-0.000504366	0.000110809	0.000111843	-0.000312851	-0.000144081	0.00141034	0.00076037	0.000217497	0.000183694	-0.0033514	0.000183307	-0.00541857	-0.000812975	0.000509717	0.000619003	-5.18322e-05	-2.14568e-05	0.000421319		0.0445566	0.000297301	-0.00228888	-0.00231509	-0.000580582	0.000327295	-0.000498236	-0.00720299		0.000132164	0.000287229	0.000758216		-0.000362728	0.000224075	-0.000260924	0.000313684	-0.000629218	0.000223176	-0.000111203	0.00432213	-0.00167699	0.0010242	-0.0167131	-0.000273996	-0.000817884	-0.000350143	-0.000755209	-0.000314728	-0.000775652	0.000271061	-1.28183e-05	-0.000354756	-0.00463148	-0.000683792	0.000265208	-0.00139612	-0.000361787	0.000328856	-0.00020962	-0.000288512	2.25393e-05	-0.00190965	-0.0038595	0.000162936	0.000843355	0.000285304	0.00323044	-0.000123207	-0.00510542		-0.000917149	-0.00116849	-0.00213306	-0.000901281	-0.00211022	-6.187e-05	-7.47749e-05	0.00107767	0.00312341	7.39169e-06	-0.00249277	-0.00141781	-0.000428707	0.000227866	0.000468267	5.01683e-05	-0.000203356	-0.0057397	0.000494525	-0.000956697	-0.000462325	0.000336547	-0.000624491	0.000347783	0.00086511	-0.00123525	0.00036464	-0.000217516	-2.56816e-05	-0.000131674	-0.000229959	-0.000826387	-0.0012795	-0.00101898	-0.00431589		-0.000486217	-8.05647e-07
Top3a	0.000292395	-0.00567184		-0.00111502	-0.0104414	0.000263563	0.000364155	0.000549039	-0.000683629	-0.000302379	0.00464219	0.000175298	-0.000121734	-0.00143603	0.00115754	-0.00110794	-0.00215955		-0.000358986	-0.00230599	-0.000348806		-0.00183699		0.000156973	0.000299079	0.00156441			-0.000411912	-0.00205045	0.000473112	-0.00181301	-0.00106065	-0.000704464	-0.000794192	-0.00249598	0.000533812	0.000160081	0.000483879		-0.00107022	-0.000720604	0.000118421	7.49257e-05	-0.0010648	0.00144738	-0.000151984	-3.31438e-05	-0.000337842	-0.00017502	-0.00208564	7.98051e-05	5.92678e-05	-8.59581e-05	0.00020111		-3.60961e-05	-9.9574e-05	0.000156025	-0.00029868	0.000187772	-0.00262961	-0.000184123	0.000776408	-0.000794037	-0.000651716	-0.00198388	-0.00414792	-0.000832407	-0.00060564	0.000393392	-7.01987e-05	7.38039e-05	1.80789e-05	1.26623e-05	-0.000315012		-1.01446e-05	0.000243987	-0.000484154	0.000239335	-0.000234708	7.52626e-05	-6.80901e-05	0.014126	0.000414927	-0.000558926	0.000212432	-0.00032051	0.000209671	-0.00170369	-0.000300199	0.000168767	0.000444174	0.00182674	0.000223364		-5.88877e-05	-0.000259145	0.00095781	-0.000275273	0.00076297	-0.000179832	0.000485519			2.74448e-05	-0.000606359	0.000132005	-2.84873e-05	-0.000100266	0.000434157		0.0002727	0.000766956	-0.00130374	-0.0016187	-0.000656323	-0.00143197	-0.000207338	0.000186593	-0.00102491	-0.00107931	-0.000329557	-0.000523022	-0.000274109	-0.00133411	-7.76633e-05	0.000194703	-2.86243e-05	-0.00311477	-0.0013321	-0.00188031	-0.0032547	-0.000412509	-0.00863021	-0.000923005	-0.00277151	-0.00050814	-0.000199991	-0.00257711	-0.000505949		-0.00049409	-8.9992e-05	-0.00155586	-0.00137953	-0.000805605	-0.000363219	-0.00107699	-0.00190626	-0.0184555	5.74444e-06	0.00090487	-0.000643602	-0.00245733	0.00145551	0.000819037	-0.000865943	-0.00261112	-0.00130427	-0.000796357	0.000223281	-0.000910227	-0.000236758	-0.00103368	-0.0144543	-0.00135943	0.00028718	0.000209672	0.00180815	-0.000194632	-0.00199102	0.000153997	-0.00070227	-0.000269997	0.0002274	0.000448318	-0.000259723	0.000427223	-0.000493741	0.000490796	-0.001306		-0.000222472	-0.000281382	-0.000126769	-0.00114125		-0.000386971	1.12342e-05	-0.000170887	-0.00160979
Smcr8	0.0014675	-0.0110311	0.00601597	0.00227241	0.00363515	-0.0147409	0.00390425	0.00222689	0.000679239	-0.000953222	0.00258029	0.00551868	0.00431878	-0.000736444	-0.00335633	-0.0027001	-0.00046509	0.00234584	0.000398552	-0.000180524	-0.00125286	-9.98619e-05	0.00204911	0.000401567	-0.00228666	-2.12441e-05	-0.0141253		0.00165894	-0.000917855	-0.0046113	-8.247e-05	-0.000550138	-0.00346168	-0.000635357	-0.00130342	-0.00175638	-0.00175551	-0.00117761	0.000208716	-0.00590195	0.000588713	0.000283263	0.000578233	6.98868e-05	0.000369951	0.00111676	-0.000466798	-0.00042357	-0.000439781	-0.000363409	-0.00450936	0.000178871	0.00239059	0.000625043	0.000679865	0.00042916	-0.000423715	0.00114034	0.000738834	0.000640582	-0.000576758	-0.0164526	0.00184343	-0.00868823	-0.00366679	-0.00282217	-0.000117719	-0.00576671	-0.00258499	0.00131581	4.81002e-05	-0.0141165	-4.74072e-05	-0.000128351	-0.0053739	-0.000767127	0.00128361	-0.00149828	-0.000306188	0.000493766	0.000778419	-8.90036e-05	-0.000606058	-0.00451441	-4.84315e-05	-0.00171648	-0.000464486	0.00025784	6.30804e-05	-0.000140967	0.000403022	-0.0011692	-0.000665261	0.000395146	-0.000909916	-0.00057723	-0.00138446	-0.00315192	0.00102574	-0.000477627	0.00072942	-0.000826216	0.000746229	0.00112422	-0.00274726	-0.00202145	0.00231978	-0.000350142	0.000484211	-0.0065743	0.000794178	-0.0125533	-0.000747217	0.00187659	-0.00393844	-0.000631122	-0.000465152	0.000585958	9.57325e-05	-0.000859821	-0.00465497	-0.00216795	-0.00218862	-0.00421487	-0.0260001	-0.00246395	0.00383888	-0.0045562	-0.000393034	-0.000543136	-0.000457671	-0.000497285	-1.43465e-05	-0.00161002	-0.000540722	0.000263418	0.000297705	0.000129992	-8.66188e-05	-4.47845e-05	-0.00168203	-0.00110336	-0.00137045	-0.000217784	0.000131389	-0.00107845	-0.000529613	-0.00331216	-0.000746274	0.00059862	-0.000870682	-0.0036689	-3.85754e-05	-0.00337735	-0.000382581	-0.00110056	0.000166542	0.00342881	-0.00105731	-0.00224019	-0.00129939	-0.000827417	-0.000513591	-0.0158269	-0.000141426	-0.000102053	-0.000333705	0.000395041	-5.235e-05	0.000369817	0.00149805	0.000670429	0.000230023	-0.000555514	0.000328312	9.56985e-05	0.000518506	-0.000441696	0.000150262	0.000522222	9.20371e-05	-0.00391853	-0.000758192	-0.000113893	-0.000693673	0.000318961	-0.000122461	-0.00190785	-0.00557902	-0.00140447	-0.00461999	-0.00045146	-0.00620128
Shmt1	-0.000448656	-0.000626499		-0.00103729		0.000734728	4.23458e-05	0.000454429	-0.000280044	-0.00124218		-7.13206e-05	0.00103075	-0.000172009	0.000378738	-0.000253626	8.47413e-05	0.00093427	0.00137165	-0.00081769	-0.00133878	-0.00450419	-0.00644454	0.00425361	-0.00206756	-0.00777017	-0.0003561	0.00680177	-3.56689e-05	0.000330278	-0.00116779	-0.00335556		-0.000441746	-0.000560725	0.000127691	-0.00154719			0.00166023			-6.3582e-05	-0.000157324	-0.000561243		-0.00192487	0.00170422	0.00300932	7.00008e-05	-0.000144272		-0.0148647	-0.0017322	6.86314e-05	-0.00480884	0.00334906	-0.00361737	-0.00269914	0.000103614	0.000320161	-0.000668855	-3.41988e-05	0.000883897	0.000277115	0.000108823	-0.00415365	0.00196289	-0.00552392	0.000181565	0.00206805	-0.000139928		5.97423e-05	-0.000179224	-0.000200825	-3.31611e-05	-0.00267363	-0.00674928	-0.000783691	-0.00345645	0.000341624	0.000207385	-0.00156287	-0.000638668	-0.0118944	-0.00165626	8.06494e-06		-2.43929e-05	-3.87772e-05	-0.000228421		-0.000115699	9.87077e-06		8.36011e-05		-1.79092e-05			-0.000395804	5.12055e-05						0.000756112		0.00717223	-0.000203308	-0.00247287		0.000873441	0.000957099	0.000181695	-0.00439024	-0.00066146	0.000394948	-0.00367506	0.000339132	-0.000347535	-0.00042706	-0.000356661	0.0232217	-0.00173891	0.00027753		-2.82044e-05	-6.65788e-05	-0.0105282	-0.00360281	-0.00241117	-0.00447233	8.47948e-06	0.000526169	0.00150957	-0.00872199	-8.08683e-05	0.000115566	0.0013865	-0.000450548	-7.56581e-05	-0.000385346	-0.000113033	-0.000472692	3.56163e-06	-0.000415675	9.25487e-06	1.68589e-05	-2.27073e-07	0.000657515	6.99987e-05	-1.62708e-05		-0.000560185	-0.00133049	-0.0223989	-0.000812943	-0.000497055	-0.00953537	-0.00913931	-0.00533334	0.0016946	-0.000506677	-0.00192771	-6.88735e-05	3.418e-05	-0.000217292	-0.00023819	-0.000411854	-0.000382301		2.29752e-05	3.41972e-05	-4.51347e-05	0.000343279	-0.00388144	0.000252146	-0.0014811	1.28784e-05	-0.00371246	0.00276139	7.89827e-05	-0.00198634	-0.000607149	-0.0240766	-0.00186437	-0.000121619	-3.50607e-05	-0.00052832	-0.000554	-0.000265807
Dhrs7b	0.00115985	0.00443352	0.0112668	0.00269064	0.000652645	-0.00235837	-0.00728796	0.000140732	-0.00362668	-0.00142362	-0.000875357	0.00112213	0.00402364	-0.00208738	-0.00297994	-0.00118487	-0.000189429	0.00164417	-0.00572681	0.00163663	-0.00555965	0.00326982	-0.00656402	0.0102147	-0.000848956	0.000814809	-0.00108745	-0.00122646	0.00331467	-0.00175009	-0.00100104	0.000529949	-0.00800717	0.000471701	-0.00137968	-0.000974281	-0.00209617	0.000429227	-0.00565398	-0.00457764	-0.000123522	0.00069772	-0.000782029	-0.000523053	-0.00146894	0.00129105	0.000770915	0.00134808	4.00507e-05	0.000598216	-0.00517985	-0.00203639	0.000283726	-0.00112569	0.00116684	0.00263219	-0.000536725	0.00107921	-0.00176496	-0.00099319	0.00103433	0.000110224	0.000607571	0.000715399	0.00154736	0.00564773	-0.00440399	0.00614135	-0.00102637	0.00124162	-0.00182777	0.000734403	-0.000674941	-0.000693223	0.000201636	-0.000636358	-0.000769343	-0.00342748	-9.68404e-05	0.000239914	-0.00107049	0.00207751	-0.000782917	0.00065007	-0.00235441	-0.0012078	-0.00299872	0.000260135	-0.000732503	-0.00120893	0.000784991	-0.00255629	0.00113409	0.00511058	6.35695e-05	-0.00549096	0.00023436	-0.000989628	0.00167242	0.00130249	0.00135485	0.000802899	0.000587329	-0.000892919	0.0050152	0.00146484	-0.00056573	0.000371368	-0.000259438	-0.000446843	0.00175817	-0.00347509	-0.00310931	0.0032413	-0.0091445	0.00245832	0.000494643	-0.00457499	-0.000860838	-0.000815654	0.000656332	-0.000167281	-0.00144445	0.00177101	0.00128581	0.0120124	0.00217233	0.00308046		-1.38135e-05	-0.000133511	0.00644498	-0.0017915	-0.00208164	0.00152332	0.000441812	-0.00209352	0.000477944	-0.00137361	0.000130937	-2.14653e-05	0.000272074	0.000401522	-0.00150288	-0.000369636	-0.00101273	-2.89093e-05	-0.00264123	0.00100987	-0.00241995	-0.00077941	-0.00148379	-0.00862598	-0.000125855	-0.00489311	-0.0120079	0.00101254	-0.00688659	-0.00147308	-0.00438009	-0.00639658	0.0019867	0.00074131	0.000171878	-0.00950523	-0.000127164	0.00155278	-0.0026657	0.000584888	8.12699e-05	0.00119857	0.00180277	0.00109532	0.000813436	0.000743763	-0.00131748	-0.00101764	0.00256484	0.000456956	-0.000481319	0.000200601	-0.00149309	-0.0058092	0.000671431	0.000228525	-0.000389572	-0.000858605	0.00650799	-0.00912465	-0.00229733	-0.00188998	-0.00619636	-0.000587678	0.00015387
Tmem11	-0.0036183	0.0141886	8.23315e-05	0.00171187	-0.00455913	0.0103003	0.0101256	-0.00218989	0.00260654	0.00136821	0.00482191	0.000462979	0.00945261	0.00109819	-0.00220029	0.0114244	0.00416278	-0.00379284	-0.00641533	0.0105231	0.00675199	-0.00109145	-0.00384725	-0.0132538	0.00203412	0.00796862	-0.00571491	0.00367647	0.0038823	0.00337966	0.00114977	0.0056256	0.000592715	-0.00403631	-0.00214777	0.000749368	0.00146117	0.00380424	-0.00153205	-0.00487703	0.00253473	-0.000203771	-0.000757886	-0.00154749	0.000419145	-0.00276246	0.00173713	0.00294206	0.00165144	0.000119175	-0.00834257	0.00235278	0.0111079	-0.00183471	0.00153003	-0.0038481	-0.00861891	-0.00231972	-0.00204358	0.000699907	-0.00676788	-0.00110214	-0.00390137	-0.00328963	-0.000127319	0.00544867	0.00193421	0.00711235	0.00477787	0.0056405	-0.00259494	-0.000353993	-0.0125136	0.00284135	-0.00240882	-0.00159582	-0.00411427	0.00700752	0.000961459	-0.00133969	0.00161043	0.00299453	-0.00147061	-0.00025298	-0.00382863	0.0110008	-0.00260892	0.000287165	0.00106448	-0.00112627	0.000983912	-9.13409e-05	0.00448207	-0.0020508	-2.28397e-05	0.00161676	0.000174426	0.0183418	-0.00045026	-0.000172795	0.00131265	7.74304e-05	-0.0013602	-0.00254162	-0.0104358	-0.00313876	0.0107843	0.00342476	0.00186744	-0.00303133	0.000921425	-0.000299684	0.00144347	-0.0216663	0.00235914	0.00587306	0.00262606	0.000888932	-0.00202618	-0.002438	-0.00788366	-0.0140912	-0.00562124	-0.000342125	-0.0146196	-0.000373385	0.00734929	-0.000633685	-0.00362751	-0.00108764	0.000180101	0.00369764	-0.00301592	-0.00249002	0.00655251	0.00210894	0.00460977	0.000833963	0.00171683	0.000452197	0.00162963	0.000763438	0.000542473	0.00479308	0.00132474	0.000829352	0.00029146	0.0124701	0.00410856	0.000785108	-0.00132959	0.00114472	0.0116177	0.00110891	0.00105327	-0.000656264	-0.000619728	0.00240851	-0.0382107	-0.00131936	-0.0046963	0.00850404	0.00743981	0.0107435	-0.00381763	-0.000142248	0.00491186	0.00250557	0.000415253	0.000610176	0.0017697	-0.00726025	0.000219485	0.00245301	-0.000623531	-0.00298886	0.00217371	0.00301526	-0.00797332	0.00102753	0.00358605	0.00134175	-0.00246136	0.00347262	-0.0017134	-0.00109883	-0.00160651	-0.0060623	-0.0109108	-0.0152261	-0.00451673	0.0159406	-0.00112858	-0.0066161
Gm16515	-0.0029459	-0.000712637		0.00164238		0.00264838	-0.00250296	-0.00100657	-0.000204261	-0.000301127	0.000209784	-4.55122e-05		-0.00220709	-0.00531688	-0.00714391	-0.00263209	-0.000106083	-0.0145228	-0.0088811	-0.0132017		0.0105204		-0.00105393	-0.000924005	-0.0154075		0.000318435	-0.00191849	5.17454e-06	-0.000958371	-0.00531921	-0.000150471	-0.000401264	-0.00227834	-0.00149951	0.000829673	-0.00674622	-0.000277298	-3.89261e-06	-0.000360142	-0.000822297	9.89714e-05	-0.000388617	-0.000569622	0.000239196	-0.00117857	0.00039237	-6.68359e-05	-0.000310512	-0.0135583	0.00440577	-0.000433935	0.000562792	0.00178325	0.000396193	0.000837055	0.00188868	0.000837202	0.000229833	-0.000220056	0.000143822	-0.000963352	0.000427495	-0.000183946	-0.000696586	0.00201476	-3.42287e-05	0.000221952	-0.00186649	-0.000597092		0.000165278	-0.000109593	9.72441e-05	-0.000665223		-0.000891906	-0.00223463	-0.0175788	0.00104512	3.94327e-05	0.000184708	-0.00061683	0.000555433	5.68507e-05	-0.00147393	-0.00396279	-0.000520562	0.000144482	0.000261593	-0.00121629	-0.000890843	-0.000120287	-0.000895499	-1.92166e-05	-0.0221536	-0.00143255	0.000286803	-0.000207497	-0.000128295		0.000189279	0.00469476		-0.00134642	-0.00024508	-0.00108695	0.000445564	-0.00200499	0.00245051	-0.00415586		0.00145834	0.00110097	-0.000731816	0.000621512	0.000121389	8.83203e-05	-0.00199402	7.26762e-05	-0.00161648	0.000408353	-0.000212275	-0.0014504	0.000148156	-0.0023529	-0.0320038	-0.00331415	-6.78075e-05	-0.00330367	0.000320573	0.000544791	-0.00181602	0.00118496	-0.000372402	8.04918e-05	0.000764245	0.000264323	0.00029725	-0.000233579	0.000351194	0.000804843	-0.000828193	-6.60596e-05	0.000219586	-0.000993092	-0.000377234	-0.00119819	0.000504363	0.000842387	3.55389e-05	4.73957e-05	-0.00354818		-0.000872537	0.000143459	-0.00309898	-0.000989121	-0.00350513	-0.000119532	-0.00301117	0.000631411	-0.0250237	-0.000118225	0.00110358	0.00095349	-0.00094136	0.0002448	3.55757e-05		-2.95633e-05		-0.000397347	0.00174996	-0.000100954	9.47804e-05	2.56948e-05	-0.00169696	-2.56109e-05	0.000621104	-0.00410643	-0.00417961	-0.00549335	-0.000500411	-0.000579462	-0.00861537	-0.00220897	-8.94974e-05	-0.00055487		-0.00150289	0.00199723
Gm16516	0.0015485					0.000126494		-0.000829177	-0.000886074	0.000187476	0.000335677	0.000917391		-6.04129e-06	9.59298e-05	-0.000979917	0.00012399		-0.000306917	0.00047376	-0.000767482		0.000438467	-0.000645908	-5.56128e-05	-0.00671922			0.00125449	0.000271794	-0.00105918		-0.00429874	0.000226399	3.03155e-05	3.75222e-05	0.000108263		0.00106617	-0.000460562	0.000459517	6.43726e-05	-0.000181188	-9.09723e-05	0.000231541	-0.00271061	0.000817563	0.00014841	1.7756e-05	-0.000829637		-0.0154654		-0.000179564	0.000120751	0.000517539		-8.12087e-05	0.000946793	2.90483e-05	4.24817e-05	-0.000989533		0.000188085		-0.00169487	-0.00649211	0.000507976	-0.00153171	-0.00182662	-0.000379303	-1.86197e-05	0.00192326	3.20523e-05	-0.000539352	-0.0016948	-0.000698906	2.06909e-05	-0.00267393	-0.000629525		9.93395e-05		0.000132638	-4.67883e-05		0.00106098	-9.7959e-05		0.000114994			-0.00107201	-0.000200456	0.000165966	0.00143169	-0.000236324		8.13335e-05			-0.000590516		0.000101347					0.000306279	0.000152324			-0.00726319			0.00122138	-0.00017267	-0.000871763	-0.000159209	5.11407e-05	-0.000516805	-0.000888775	0.000768975	-0.00201396	6.9718e-05		2.21806e-05	-7.71391e-05		1.35958e-05	-1.76459e-06	0.000250028	4.67416e-05	-0.00026265	-0.000233254	-8.28944e-05	-6.87053e-05	-0.000204089	0.00174939	-1.48716e-06	-7.26425e-06	6.67183e-05	-0.000428683	0.000753848	-0.000316995	-0.000251236	-7.20101e-05	-1.05176e-05		-0.000276696	0.000139895	0.000425786	0.000146008	-0.000154042	2.07173e-05		0.000102528		-0.00421303	-0.000329494	-0.00168496	-0.000766805	0.00107315	0.000244496		2.74807e-05				5.02798e-05	-7.19346e-06	0.00202145	4.41131e-05		0.000120205	-0.000207596	-0.000871116	-8.82275e-05	-0.00229686	-7.93881e-05			-7.12586e-07	0.000135946	0.000177454	-0.000306165	-7.02873e-05		-0.00477254	-0.00192253	-0.0020377	-0.0144847	-0.000446292	0.0022179
Map2k3	-0.000684128	-0.00616039	0.00102418	-0.000285998	0.00315103	0.000941393	0.00634438	-0.0172366	0.00635206	0.00416435	0.0132374	0.00352415	0.00206668	-0.000827452	-0.00226338	-0.00871182	-0.00970145	0.00427891	0.000381858	-0.00344619	0.00282377	-0.00170028	0.000914909	-0.0485896	-0.0244408	-0.0462482	0.00495593	-0.00522523	-0.0117356	-0.00383057	-0.00320027	-0.0124036	-0.0025561	-0.00212482	-0.00890598	-0.000394306	-0.00665858	-0.0141696	0.00255995	-0.00596574	0.00335783	-0.00447614	0.000553235	-0.00160658	0.00133589	-0.0012885	0.00403115	-0.0047704	-0.0010087	-0.000847115	-0.000342698	0.00164879	0.00626824	0.00161491	0.00381574	0.0011303	0.00215093	-0.000616378	0.0086041	-0.00232613	-0.00467953	-0.000376323	0.0062128	-0.00503131	0.00575726	-0.0142023	0.0027364	0.00935651	-0.00942135	-0.00440677	0.00254058	0.00240649	-0.00370053	0.00325005	-0.0114222	-0.00888491	-0.00874856	-0.0197118	-0.032407	-0.00928259	-0.000834425	0.00413082	0.00130161	0.00107986	-0.00665858	-0.0113359	0.00199361	0.00204267	0.00234539	0.000953752	0.00164318	-0.00451673	-0.00710997	-0.00335458	-0.00215049	-0.0109531	0.000338842	0.0030774	-0.000297275	0.000922515	0.00176357	0.00408306	0.000753082	0.000297359	0.00299476	-0.00126176	0.00437848	-0.00550361	-0.00541734	-0.00432788	0.00241437	0.0137311	-0.00931134	0.00386503	-0.0185888	0.00583938	-0.00231349	0.00248194	0.00192716	0.00172004	-0.0283748	-0.0271854	-0.013581	-0.00555912	-0.0176927	-0.000572728	-0.00543996	-0.00457	-0.00201646	-0.00734338	-0.000505821	-0.0135743	0.00220933	-0.000559015	-0.00956556	0.00328114	-0.00490913	0.000787014	-0.0173369	-0.0017909	-0.000337496	0.00157247	-0.000332716	0.00103309	0.000223289	-0.00378542	-0.000123365	-0.00191728	-0.0011806	0.000269488	-0.000267623	-0.00201188	0.004093	0.000252184	-0.00756024	-0.00305585	-0.00217739	-0.00762189	-0.0162708	-0.00892368	-0.00718987	-0.0245148	-0.012778	-0.00813473	-0.00479024	-1.62951e-05	0.00751268	0.00601069	-0.000318279	0.00169011	0.00123083	-0.000538652	0.00251721	-0.00506227	-0.00139929	0.00335241	0.00132122	0.00652299	-0.00182656	-0.00170352	0.00236229	0.00248291	-0.0064974	-0.00158666	-0.014734	-0.00292611	-0.0028019	-0.0178184	-0.0225869	-0.0468966	-0.0210104	0.030357	-0.025762	-0.0198192
Kcnj12		-0.00571231				7.50024e-05			0.000232553		-0.000121816			0.000729054		-0.00733632	-1.19899e-05	0.00181648	0.000418823	5.30898e-05													-0.0014804			2.01264e-06	8.05524e-05	0.00175251	-0.00064893	0.000661287	-0.000151635		4.01416e-07			-0.000460184													-0.00418033	0.000428952				-0.000321677						-3.91003e-06			0.000483244				6.06146e-06	0.000163064		0.000625589															-0.000298107										0.000272224																-0.000582511				-0.000378865																									0.00111345	0.000293583								-0.000554389				-4.59407e-06																					9.93059e-06		-5.03414e-06	-9.76577e-05							0.00259485
Tnfrsf13b	0.000354357			0.00315245	-0.0123811			0.00336982		-1.91277e-05		-1.40514e-05	-0.00704541	-0.00383419			1.63755e-05			-0.00224841		0.00209695		9.96515e-05		4.08639e-05	0.00341199		4.8445e-05	4.83843e-06	-0.00214814	-0.00063765	-0.000210536	-1.5873e-05	5.81063e-05	-8.9644e-06	-0.00166495								-0.000701281		0.000101852		-1.74959e-07				1.21009e-05								-0.00397552	0.000332725				-4.97484e-06		1.32681e-05		-4.28217e-06		0.000722521		0.000179099		-0.000359886	6.8358e-07		2.12343e-07		0.0010105	0.000155124	1.54683e-05		2.13271e-05		-0.0013896	0.0018096	9.30499e-05	-0.000356891		-1.53457e-05		0.000392593	0.000156938		0.0013218			0.00143613	-0.0037667	-0.000506797		-0.00058297		0.00514442		-8.23223e-05			-0.00812734	-0.000106195	-0.00116306			0.000187458	0.000147433	-0.000708465	0.000875045	2.22206e-05	2.0731e-05		7.22879e-06	0.000634972	4.11229e-05	-0.012588	-0.000879714	-0.00205547	-0.0118357		9.34165e-06	-0.00111911	-0.00461186	-0.00158121	-0.00188568	-0.000109398	0.00161647	-0.00108662	-0.00918579	6.48546e-05	-0.00271768	-5.22985e-05	-0.000535376	0.000667628	-0.00396876	-1.23227e-05	-0.0012756	1.1132e-05	0.00125357	-1.3826e-07	2.38857e-08						0.00559529	-5.46262e-06	-0.00143686	3.00532e-06	-0.00289756	1.90942e-05	3.84274e-05	-0.00427997		-0.00063336	0.000731441	-0.00761431	0.000228219	-0.000131841	1.76243e-05	0.0713713	-3.37406e-05	0.00273266	-0.0010898	-0.00444827	0.00447324	0.00119761	0.000417773	-0.000799326	-0.000235486	-0.000676945	-0.00242377	-0.00105518		-4.88461e-06	-3.03678e-06	-0.00557615	-0.000761232	-2.99013e-06		0.00348819	-0.000194023
Usp22	-0.00114475	0.00299367	0.00511038	-0.00183621	0.00157985	0.010173	0.0148694	8.21598e-05	-0.00195085	-0.000936706	-0.00472878	-0.000113162	-0.00626922	-0.00697688	-0.0227256	0.00124244	-0.00255192	0.00634711	-0.0293362	-0.00396014	0.0194761	-0.0091008	-0.00192692	0.00891081	-0.00308926	-0.0180508	0.00544598	-0.00407229	0.00489418	-0.00501315	-0.00477412	-0.0031888	-0.00452977	0.00183673	-0.00249208	-0.00412587	1.06189e-05	-0.00913146	-0.0012827	0.000267055	0.000120932	0.00183582	-0.00130825	0.000495125	-0.000702844	0.000254734	0.000432317	-0.00407932	-0.000342894	-6.45457e-05	0.000603934	-0.00336618	0.00327184	0.00193174	0.000994292	1.05049e-05	-0.0017599	0.000136028	0.000751509	-0.00175889	0.000592077	-0.000741945	-0.0066362	0.001351	0.00290263	0.00187664	0.00353162	0.00704381	0.000108106	-0.00553718	0.00897534	0.00257959	0.00139756	0.000416406	4.391e-05	5.64006e-05	-0.00201882	0.00010166	-0.00143428	-0.000437024	0.00203266	0.0019193	7.27154e-05	0.00166978	-0.00283507	0.00290137	0.000903256	0.000195937	-0.00243371	0.000832245	3.74527e-05	0.00098431	-0.00875876	-0.00514203	-0.00147693	-0.00103404	6.77027e-05	-0.0101116	-0.00307331	-0.00155205	0.000541229	0.00178657	-0.000799304	-0.000826999	0.00216265	-0.000610701	0.00292112	-0.000411498	-0.0024474	-0.00464245	0.00147128	-0.016296	-0.0136439	-0.0100151	-0.00170319	-0.00387017	-0.000450038	0.0062856	-0.000246785	-0.00131415	-0.0028327	0.002158	-0.00237665	-0.00263823	-0.000842935	-0.00396611	0.000621248	-0.00569109	0.00729688	0.000101938	-0.000643423	0.00173541	-0.00206377	-0.00174389	-0.00674063	-0.000636628	0.00173817	-0.000833203	-0.0232396	-0.000653665	-0.00121436	-0.000598928	-0.00135155	-0.00133997	-0.000883434	-0.0011133	0.000685929	0.000141025	-0.00449754	0.00162984	0.00142861	0.000914802	-0.00494976	-0.00117782	-0.00381263	0.000395914	0.00144955	-0.00784983	-0.0300346	-0.00902527	-0.00198939	0.00113845	0.000651524	0.000979986	-0.00606914	-0.000207231	-0.000680661	0.00344466	0.000602136	-0.000140659	-0.000391082	-0.0035279	-0.00103443	0.000950906	0.000278127	-0.000515339	-0.000219028	0.000841605	0.00165518	-0.00424781	0.000458929	2.52782e-05	-0.00661889	-0.00302228	0.00176318	-0.00181112	-0.000918815	-0.021118	-0.00809459	-0.00727858	-0.00466571	0.00273999	0.00032945	0.00253938
Aldh3a1	3.11394e-05	-0.00287048	-0.000953353	9.27767e-06	0.000311125	2.36685e-05	-0.00693193	0.000424397	-0.00464851	0.00607064	0.0017096	0.00249441	6.53824e-05	0.000186656		-3.37753e-06	0.000536248		0.00016711	-4.58409e-05	1.79455e-05	0.0033291	0.00161554		0.00183736	0.00210487	0.0012937	0.0575089		0.0023633	-0.000287353	2.80655e-05	0.000213875	-0.00274071	3.32122e-06	0.000142571	0.000304087		-0.00266055	0.000312618		0.000434091	5.13909e-05	-0.000739461	-3.58906e-05					5.56098e-06				2.32607e-05			-2.95798e-05					5.01568e-05		0.000108627				-6.59131e-05	-9.97583e-07	-7.27557e-05	-0.000250097	0.000236931		9.80465e-06	-5.34161e-05	6.6708e-05	0.000222904		0.00141162					-0.0108175	4.44654e-07			1.55918e-07		3.14632e-06			0.000930203		-0.000144789	0.00209868	-9.7099e-06		4.04558e-05			1.27562e-06	0.000271717	0.000148488				-0.00367146	0.000537762		0.000254066	1.63755e-05	0.00123014		0.000703603	0.000270321	-0.000911634	0.000174545		1.65631e-05	1.45796e-05		0.00170239		-0.000263114	1.31421e-05	1.14532e-06				1.59742e-06		5.51564e-06	8.91777e-05	0.000363694		8.50797e-06	5.3572e-06	6.08756e-06			2.18936e-06		2.52926e-05	5.52298e-05		6.95401e-06				-7.01946e-07			-4.11545e-08	1.07599e-06		-3.40706e-05	0.000179326	0.00251294	0.00114667	0.000296992	0.00263971	0.00792422	-0.00328752	0.00055539	3.79399e-06	-0.000384703	0.000460988					-1.24397e-05							1.00988e-05			0.000589709	2.97238e-05	0.00416178	0.00902666	0.00808405	-0.000170582	-0.0140565	0.000126931	-0.00334393	0.00127379	5.00189e-05	-1.73839e-05
Aldh3a2	0.000353936	-0.00683258	-0.00145333	0.000951401	-0.000931883	0.00254046	-0.00642868	-0.000304084	-0.000834863	-0.00285648	-0.000873263	-0.000425092	-0.00704315	-0.00441781	-0.00225163	-0.03355	-0.00477769	0.000481069	-0.023125	-0.0202323	-0.0197231	-0.00106621	-0.00914261	-0.0123797	-0.00419036	-0.00125043	-0.0060795	-0.0189153	-0.00142605	-0.00827606	-0.00152349	0.00113601	0.00295428	-0.00187386	-0.00945291	-0.00672436	-0.00495738	-0.000529277	-0.00718621	0.00496031	0.00110675	0.000970051	0.00192383	-0.00100647	0.000619131	-0.00269498	-0.00471301	-0.00117766	-0.000857456	-0.00119485	0.0046596	0.000247532	0.000394443	0.001562	-0.000585967	0.000593706	0.000678594	0.000635846	0.0013323	-0.000786568	-0.00414518	0.000199065	-0.000338896	0.00096545	0.00147501	-0.0100355	-0.0143872	0.00229244	-0.0108925	-0.00282199	-0.00134388	0.000495997	0.000525831	0.00048898	0.000338177	0.000108705	-0.000955018		-0.00109546	0.000934304	0.00116616	0.0019049	0.000564872	-0.00162744	-0.00347375	0.00153753	0.00136935	-0.0015425	0.000606755	0.000527571	-0.00249249	0.00128664	-0.00217029	-0.00139065	-0.002915	-0.0102921	-0.00113647	0.00381713	-0.001347	-0.0023727	0.00102815	-0.00256047	0.00329329	0.000482757	0.0144072	0.00248583	-0.00844843	0.00146553	-8.94875e-05	-0.00361996	-0.00189823	-0.000703535	-0.00463943	-0.00470149	-0.00442964	-0.000158364	-0.00410267	0.00350537	0.000221988	0.000907808	0.000212296	0.00150956	0.00284135	-0.000110267	0.000263482	-0.00295437	-0.00609383	-0.00771187	-0.0177758	0.000149106	-0.00209452	-0.00277411	-0.00073057	-0.000293202	-0.00464933	0.00108072	-0.00389892	0.000428672	-0.00658487	-0.00147527	-0.000642736	-0.00379205	-0.000706964	0.00046337	-0.000415577	-0.00221889	-0.00306186	-0.00267691	0.00116207	-0.000656353	-0.00339202	-0.00763841	-0.00851794	-0.000192681	-0.00642003	0.000294465	-0.000352837	-0.00271569	-0.00148591	-0.00579759	-0.00149639	-0.00172441	-0.00432461	-0.00126943	0.00142146	-0.000119798	-0.00221709	-0.00131556	-0.00260175	0.000353836	-0.000304263	0.0020999	0.000133138	-0.00613133	-0.000573332	-0.00244067	-0.000601078	-0.000267035	0.000836111	0.000501753	-0.00057812	-0.000103878	-0.0020159	-0.00252063	-0.000339387	-0.000759811	-0.000560389	0.00177786	-0.00907209	-0.00484781	-0.00261912	-0.0162534	-0.000323958	-0.00424788
Slc47a2		0.000129668							-2.29588e-06	-9.99161e-06	-0.0113882			1.29238e-06		2.19365e-05	6.49615e-05																			8.81898e-06								-8.59468e-05				-0.000213652	0.00021716										7.19718e-05							0.000970885	-0.00187427	-5.65331e-06									-6.75941e-05																						-0.000155504																																		-0.000159285												-3.98827e-07															1.4579e-05																								4.98156e-05		1.67006e-07	5.85628e-06				-0.000129854
Slc47a1	-0.000304166	2.70247e-05				0.000224502	0.00173029	2.01631e-05	-0.000648093	-0.000394884				-1.47476e-05		-6.82207e-06	0.000112279			2.56617e-05			-2.02632e-05		1.3745e-06	-9.58543e-05				-0.000429112			-0.0148197		0.00216084	-9.00781e-05	-0.000172418		7.04114e-05	0.00344867	-0.0167745		-0.000990631	-0.000308734	-0.000450705		-0.00127174	-0.000435403	-0.00431827	0.000311533	0.00114192	0.000165673	7.67881e-06	0.000617091	0.000520725	0.000394337	0.00199033	0.000116325	0.000596944	-0.00336365	0.00076967	0.000536794	-0.00313573	0.00456608		0.00100247	0.00245521	-0.00144467	-0.000165616	3.81904e-06						2.37777e-05	5.37653e-05	-0.00708404	5.67691e-07			-0.000231548	0.000309319	0.000572916	0.000834021	-0.00243147							0.000864517		-0.000299256				0.00110612																		-0.000214862				3.66582e-05										-1.12829e-06				3.2068e-07							-5.76054e-07									6.99583e-07									-0.000123825	0.000145653	0.00478631				-4.46558e-06														8.33172e-08				2.96169e-06		5.0166e-05	0.000315203		-0.000820334		-7.41377e-07
Rnf112		-0.000911352												-7.12878e-07	0.000150452		0.0001214	0.00503022	0.00474565	-0.00229228	-0.000896054									-7.75407e-05						2.53393e-05								-0.000392094																						7.28072e-06	-0.00151264										-0.000498467																																								2.55543e-05																																	-0.0122489	-0.000805604	-0.000473237	-0.0123022							-2.84039e-05		1.11849e-05	-3.08075e-05																							-1.09438e-05					-0.000128679
Mfap4	0.00390713	-0.00671802				-0.00476954	-0.0361767	0.000525072	0.0037992	-0.00212903	0.000372326	-0.00223798	0.0163108	0.000787892		0.0044648	-0.000562799	0.0979452	0.0109092	-0.000277315		0.000313935	0.0147908	0.00111233	-0.0297461	-0.000363183			0.000197389	-0.0482244		0.000537083	-0.0102583	0.00272736	0.00174127	-0.0286114	0.00192473	0.0205163	0.000734164	0.000406145	-0.00141561	-0.000738297	-0.000419333	-0.0191038	0.000502763	-0.00604923			2.69859e-05	-0.000104958	-0.0839154		-0.000100833	-0.000547368						-0.000337941		0.00124716	-0.00133796			-0.000112427		-0.000408865		-0.00040812		-0.00602179	-0.0106108	-0.00553061	-0.00577507	-0.00544792	-0.0269535	-0.00810265	-0.00407694	-0.00562621				-9.04441e-06	3.53442e-06	-9.15996e-06		-0.0013464	-0.00231119	-0.00021955	-0.00726059	0.000264426	0.00239665	-0.00814699	-0.000185518	-0.000528557	-0.0138319	-0.0019701	0.0172094	-0.0154563	-0.0101293	-0.00243103	-0.0043613	-0.00414807	-0.00210143	-0.0169903	0.0118002	-0.00387157	-0.0101487	0.00010917	-0.000227385				-0.00261078		0.00333414		0.000164656	0.000136539	-0.00239771	-0.000250955	-0.000180744	-0.00186511	-0.00167202	3.70503e-05	0.000109307	3.19998e-05			2.23492e-07	-8.49935e-05	3.32642e-07		0.000231668	1.112e-05	5.14915e-06	5.30311e-06	0.000436477			4.10114e-06			4.22825e-05		7.56272e-07	0.000627496						4.07985e-05	0.00389101	0.00407791			0.00159133	0.00182562	0.00152458	4.06441e-06	0.000434846	-6.94029e-05		-4.60473e-05		0.000368803										3.57916e-05		9.02191e-05				2.29988e-05		1.40034e-06	2.27902e-07	1.7794e-05	0.000303702	0.000767752	-0.00464328	0.000753811	0.000865978	0.008671
Mapk7	0.000181847	0.000464562		0.000475171		0.000599714	0.00105555	-0.000288742	-0.00111891	0.000291029	-0.00160006	0.00108357	0.0018268	-0.00133752	4.3044e-05	-0.00669065	-0.00164167	0.000825747	-0.00257435	-0.000923489	-0.00765485	0.000447941	-0.0011542	-0.00440295	-0.000679208	-0.00122248	-8.7895e-05		-0.00872731	-0.00197546	-0.000537851	-0.00139109	0.000697673	-0.00409865	-0.0014903	-0.000976213	-0.00180955	0.0140705	-8.41552e-05	0.000674062	1.12811e-05	-0.00300607	-0.00203236	0.000485787	-0.000655893	-0.000216226	0.000144376	-0.00678503	0.000454696	-0.00283428	-0.00123249	-0.00515335	0.000185565	0.00084451	-0.0016613	-5.97855e-05		0.000175113	0.00123401	0.000207229	-0.00268347	-0.000819932	-0.00509869	0.000749101	0.00248988	-0.00113919	-8.95099e-05	0.00195464	-0.00202263	-0.000402861	0.000911034	-0.000425701	-0.00146313	-0.00120728	-6.58732e-05	0.000681289	-0.0013109		-0.00192431	-0.000311304	-0.00150968	0.00103384	0.000458928	-0.00157459	-3.93559e-05	0.000125445	-0.000148103	-0.000197686	-8.86258e-05	-8.4399e-05	0.000335642	0.000608372	-0.0026613	0.000134751	-0.00121068	-0.000471635	-0.00115043	0.00239886	-0.00219113	0.000456209	-0.00145656	-0.00212773	-0.000236473	-0.000680181	-0.00150632	-0.00238362	-0.0115921	0.00103188	0.000687491	0.00127132	-0.00235065	0.00206497	0.00443259		0.00139822	0.000256462	-0.00177799	-0.00331011	4.45557e-05	-9.56789e-05	-0.00168694	-0.00717215	-0.0011164	-0.000206455	-0.000144851	0.000447303	-0.0020493	-0.00361801	0.00255282	1.46743e-06	-0.000358783	0.00142921	-0.000798996	-0.000174017	-0.00163252	0.000468118	7.32077e-05	-0.00100203	0.000163148	0.000248779	-0.000554968	-0.000580701	0.000113325	-0.003513	-0.000477742	-0.000138462	-0.00227685	-0.000172152	-0.00960615	0.000853566	-0.000557197	-0.000951851	0.00102425	-3.56883e-05	-0.00122429	0.000292844	0.000105789	-0.00311061	0.000834439	-0.00169527	-0.000315506	-0.000227884	-0.00112892	-0.00300032	0.00494275	-0.000102646	0.00168839	-0.00138704	-0.000364207	-0.000510837	-0.00089884	9.11993e-05	-0.00114394	0.000366808	-0.000388835	0.00046172	-0.00140431	0.000557191	-0.00598935	-0.00113984	0.00103439	-0.000399217	-0.00274411	-0.00108935	0.000763701	-0.000439595	-0.00022685	-0.00885599	0.00545961	-0.00155641	-0.00159475		-3.40782e-06	0.000386563
B9d1	7.93671e-05	-0.00445213				0.00141308	0.000274138	1.1919e-05	-0.00453564	-0.000237908	-0.00403765	-9.42739e-05		8.26359e-05	-0.00343725	0.00148615	0.00290549	0.000266952	0.00150576	0.00393499	-0.00680786		-0.00620757		0.00163532	0.000745385	-6.26839e-05		-0.00210111	3.12237e-05	0.000988093	0.0014198	2.39551e-05	-0.00176443	0.00102304	-0.00163646	-3.82082e-05	0.00367267	-0.00939683	0.00028148	-0.000291023	0.00176629	-0.0009462	-0.00151689	-0.000639781	-0.000447952	0.000208731	0.000802824	0.000777397	0.000500811	0.0032811	0.000733329	-0.00961117	0.00197818	-0.00259636	0.00212269	-0.00695156	-0.000643796	0.00136245	0.000347206	-0.0030319	-7.52405e-06	-0.00576858	-0.00062994	0.000992894	0.000381516	0.00225635	0.000445138	0.000501335	-0.000140268	-0.00138537	0.000248722	-2.92764e-05	-7.85678e-06	-1.72853e-05	-0.000757193	-0.000657993		0.000719041	-0.00117639	-7.42434e-05	0.00024353	0.000104989	-0.00111786	-8.43337e-05		0.00107658	1.31464e-05		1.86817e-05		-0.000188355	-0.00179586	-1.01076e-05	-0.00191633	-0.00447599	0.000270905	0.00142926	-0.000423201	0.000187441		0.000156309	0.000174734	-0.000183132	0.00917011		-0.0306518	-0.000560818	0.00162071	0.00125796	0.000111696	0.00182256			0.00216321		0.000892308		0.000130349	-3.87485e-05	-0.00228653	0.000332464	0.000609672	-0.00177563	0.00176793	0.000951395	-8.21684e-05		0.00304576	-7.01322e-06	5.32899e-07	0.000181599	-0.00219917	0.000253516	0.000315055	8.1933e-05	0.000970911	-0.000236706	-0.000379639		1.71992e-05	3.16908e-06			0.00041022		4.58788e-05	-0.0134395	0.013237	-0.00227278	-0.00240681	0.0011488	0.00525692	-0.000881853	0.00487282	-0.0024892	0.000363804	0.00277692	-0.0151322	-0.00195706	-0.0013628	0.0010337	0.00268449	3.80643e-05	0.00378867	0.000109733	-3.59052e-05	-2.71865e-05	0.000172346	0.00024484		0.0116518	0.000334056	0.00129876	6.53957e-05	-0.000410875	-0.000606812	-9.7743e-06	-0.00347168	-0.000251065	0.000184243	-0.000167584	0.000661338	0.000333996	0.000199161	-0.000626523	-0.000241829		-0.0174617	0.0085795	-0.00146285	-0.00105937	0.00271642	0.00193724
Epn2	-0.00351072	0.00635005	0.00445575	-0.000495467		0.00189334	0.0048419	-4.80809e-05	-0.00385313	-0.00237686	-0.0115513	0.00131142	-0.000209628	-0.000606944	-0.00981654	-0.0355308	-0.00819707	0.0071254	0.000518006	-0.00889546	0.00209557	-0.00516553	-0.00530459	0.00199379	-0.00138237	-0.0113104	-0.000282361		-0.0160323	-0.00259549	-0.00198154	5.46089e-06	-0.00908957	-0.00524424	-0.0142161	-0.00242482	-0.0012946	-0.00648194	-0.0108731	0.00317252	-0.00387671	-0.00638903	-0.000275744	-0.000619027	-0.00018431	-0.00130005	-0.0033515	-0.00101006	0.00045791	0.00101814	0.00556144	0.00870763	0.000198031	0.00273844	-0.00299702	0.00140618	0.00105418	-0.000405917	-0.00559617	0.000322965	3.88534e-06	0.000165609	0.00059652	-0.00259855	0.0006203	-0.00145073	4.566e-05	0.00734621	-0.00374002	-0.000708318	0.00247532	0.000268749	-0.00191581	-6.75981e-05	0.00190892	-0.000571653	1.70997e-05	0.000206685	-0.0014285	0.000525679	-0.00171854	0.00120765	2.65146e-05	0.00256159	-0.000639373		0.000773512	0.000652354	0.000345747	0.000298651		0.000144163	-0.00384196	-0.000141347	0.001763	0.00854753	0.000172009	-0.0014015	0.000335322	0.000219438		-0.000499347	-0.000831609	-7.35527e-05	-0.0175034		0.0038956	0.00745524	-0.00459947	0.0092663	-0.00443688	8.72142e-05			0.00517497	7.80769e-05	-0.000459087	7.13099e-05	0.00034194	0.000133691	-0.00161795	0.00206316	-0.00579425	-0.00359378	0.000797316	-0.00293506	-0.000118434	1.69888e-05			-1.00424e-06	0.000296925	-0.00033772		5.21512e-05	1.33936e-06	0.00021415	-0.000115037	-0.00181649			2.49147e-05			0.000113877		-7.17059e-05	-0.00654566	6.20696e-05	-0.00669901	-0.000846016	-0.0124316	0.00139497	5.54738e-05	-0.00289311	-0.00195835	3.93852e-05	-0.00430744	-0.0245955	-0.00291209	-0.000544515	-0.0010581	-0.00354865	-0.00214454	-0.0112847	0.000267759	-0.000744714	2.35257e-06		-5.03638e-05			9.30928e-05		6.41613e-05	6.35285e-07	0.00101742	-0.00074847		0.000103595			0.000585788	0.000117486	-0.000505548	-0.00153545	-0.00146867		0.00178313	-0.0087005	-0.00460234	-0.000790545	1.00436e-05	-0.0166717
Grap	-0.0035286	-0.0128636	-0.00031981	-0.00270506	-0.0116687	0.00299971	0.00134813	-0.000286845	-3.82909e-05	-1.22733e-05	-0.0158289	-0.000685798	0.00614672	0.000734976	0.000531045	-0.00794023	-0.00388243	0.00104371	0.00134273	0.000105267	-0.00439326	-0.0302427	-0.00531204	-0.0189488	-0.00161929	-0.00305805	-0.0166255	-0.0123748	0.00757771	0.00170235	0.000158622	-0.0124754	0.00360352	-0.00114935	-0.00676627	-0.000729535	-0.0144415		-0.00678684	0.0024473	0.000300884	0.00146436	-0.00586558	0.00018812	-0.00532133	1.37392e-05	-0.00481779	-0.00146707	3.95818e-05	-0.00701381	-0.00321808	0.0091696	0.00357424	9.90078e-05	-0.000947194	-8.10456e-05	2.03432e-06		0.001837	0.000110236	-0.00519856	-0.000553423	0.00263726	2.72409e-05	0.00602033	-2.73249e-05	6.35593e-05	2.76603e-05	-5.87123e-05	-6.228e-06	-5.11534e-05	-0.00601627	0.00108384	-0.00301833	-0.00092516	-0.00523884	9.39295e-05		9.4773e-05	0.000517427	-0.000689784	0.00240333	0.0044448	0.00234054	0.000254156	-0.0070367	4.03287e-06	-0.00505335	0.00684567	-0.000512962	-7.19904e-05	-0.00693254	-0.000103633	-0.000566772	-0.007992	-0.000178019	0.000429038	0.0150193	0.000960806	0.000385847	-0.0102472	0.00194929	0.00159516	-0.000525926	-0.00548711	0.000783355		-0.00273437	0.00223754	-0.00326269	-0.00535411	0.00616378	0.00241955	0.00416917	-0.00962795	0.00529556	-0.000121629	-0.0242881	-0.00456116	0.00285943	-0.00192694	0.00260853	0.00013623	-0.00130111	-0.000261291	-0.00644071	0.000136171	-0.00556192	0.0078466	2.06073e-05	0.000125129	0.000433352	-0.00339636	0.00485762	0.000868213	0.000244269	-0.00487359	0.000805772	0.00770049	-0.000108375	0.000364326	-0.000348656	0.000345027	-0.0027595	-0.00203593	0.0001134	0.000222372	-0.0043582	0.00545905	3.87917e-07	9.76975e-06	3.41753e-07		-2.48956e-06	0.000170126		-0.00364873	0.00596951	-0.00229699	0.000177794	-0.00453483	0.006045	0.000674201	-0.00107932		-0.00887467	0.00427505	0.0080833	0.00305446	0.000953307	-0.0043824	-0.00560034	-0.00431086	-0.0120806	0.0010204	-0.00112176	-0.0117889	-0.00137747	0.0038821	0.00287642	0.00148803	-0.000617091	0.00243022	-0.00345509	0.00343753	5.13105e-06	4.39924e-07	0.00266764	0.000142059	0.00792905	3.29816e-05	-0.000278398	0.00218776
Slc5a10	0.00189813								6.62657e-06	-4.63769e-05				0.00138129	-2.04565e-05		0.000154587			0.000105724																												-0.0137373	-0.0315275	1.92512e-05	0.0010983	0.000249771	0.00186983	-3.68343e-05	0.00062109	-0.000938853	-0.00357284	-0.000970662	7.06719e-05	-0.0452946	-0.0176377	-0.00121959		0.00261356		-6.28405e-05		-1.2454e-06	4.93107e-06	5.23181e-06	0.000582921														-1.63315e-06																																-3.71476e-05				1.94644e-05		-4.23834e-05												4.39241e-06							-2.89477e-05									9.60564e-05			1.52997e-06								2.2248e-05	-0.000708104	0.000167042		-1.98216e-05																		9.85856e-06		5.90513e-06	7.32828e-05
Fam83g	0.00175359	-0.000938346		0.00113785		-6.88385e-05		1.75524e-05	-5.3662e-05	-0.000396226	0.000161898			-1.28279e-05		0.000592882	0.000147436			8.09136e-05						0.000258306	0.000577639		0.000136631	-7.12518e-05	-3.22488e-05		-0.000181924		-1.05613e-05	0.000121934	-7.59338e-06					0.000180832	0.0001622	4.90946e-05		-8.75922e-05	-0.000816305	-0.000686898	0.000522497	0.000143112			-0.00115106	0.00017668	0.000118377	-0.000133695		3.08722e-05		0.00137493	-0.00433223	-0.00022985	-0.00337757	0.000872631	-0.000628576	-0.0026319	0.0042417	0.00759082	-0.00381495	-0.00116424	0.00534545	5.92629e-05			0.000161911	0.00016395	2.03599e-05		-4.36243e-05	-0.000111125	-0.000279605	-5.42514e-05		-3.71611e-07	-8.76102e-05			-0.00051962					1.44962e-05		0.000168345				4.00808e-06										0.00114364		5.4761e-05				-0.000568466		2.67927e-05	0.000665216	0.000317679	0.000107712	1.4887e-05	-0.00374302	-0.00107129	0.000142389	-0.000786252		9.03477e-06			-0.000368923	-1.99776e-05		5.2942e-06	2.28074e-05	-5.85988e-06	-0.000358495	0.000387789					-3.31815e-06			2.32713e-05		-1.85451e-07	-0.00845282	-0.00122093	-0.00154158	0.00315311	0.00011387	0.00010482	-0.000327691	-0.00256726				0.000160609	-0.000112794		-0.00120745	-0.00658963	-0.0036814	0.00776997	2.35883e-05	5.46577e-05			0.000133203						0.000290492	-0.000638806			2.20611e-05	-0.00036535		-0.000216797	7.61417e-05	-0.00087628	-0.000171351	-0.00105082	0.000208107	-0.00069006	6.43438e-05	0.000150829		2.99674e-06	0.000969175
Prpsap2	-1.75766e-05	0.0021352		-0.000916211	-0.00562535	-0.00666155	-0.00025982	-0.000648898	-0.000490804	-0.000367494	-0.0011837	0.000206568	-0.000717827	-0.00813816	-0.00714755	0.000387801	-0.000215818	0.00161819	-0.0100285	-0.00477365	0.00249309	-0.00505984	-0.00149348	-0.000934257	-0.000893902	-0.00146683	-0.00842507	-0.0142516	-0.00396175	-0.00125252	-0.00116325	-0.00368499	0.0010843	-0.00291295	0.000159608	-0.00129446	-0.00414219	0.00428936	-0.000136863	0.000103317	-0.000697362	1.1935e-05	-0.00132031	-0.00132136	-0.00216418	-0.000323703	-0.00270607	0.00233016	0.000396917	0.000357602	-0.00194321	0.00187306	-0.00135125	-0.000237447	-0.00117763	-0.000332169	-0.000847732	-0.000166533	-0.00107636	-0.00144303	0.000231865	-0.0031311	-0.00196543	-0.00397402	0.000855512	0.000535977	0.00205073	-0.00547432	-0.00202446	-0.000937663	-0.00219031	-0.000236079	0.000819261	-0.000598667	0.00021839	-0.00253036	0.000293205		-0.000546189	0.000193064	0.00248079	-0.00084979	-0.000119065	0.000987684	-0.00233294	0.000213391	0.000252913	-0.000549188	-0.000459452	0.000208051	-0.000469751	0.000239111	4.05844e-05	-0.00196389	-0.00109361	-0.00342544	-0.00259872	0.00128464	0.000246294	-0.00320681	-0.000283157	-0.000410203	-0.000734202	-0.00118913	0.00177686	-0.00168496	-0.00214889	0.00377164	-0.00282948	-0.000482994	0.00741434	0.00946795	-0.00294038	0.0002703	0.000329531	0.00357744	-0.000848927	-0.00631331	4.76061e-05	0.000301807	-0.000506357	0.000435045	0.00039136	-0.000690669	-6.34457e-07	-0.000653267	-0.00806528	0.0019764	-0.00371292	-0.000657952	-0.000752307	-0.00392247	-0.00290182	-0.0015809	-0.00687623	-0.000566954	-0.00503883	-0.000894816	-0.00571117	-0.000225093	-0.00103681	-0.00256127	-0.00180243	-0.00551791	-7.11832e-05	0.000111787	-0.0019282	0.00114499	0.00282755	-0.000293655	-0.00261035	0.00219867	-0.00166128	9.9239e-05	-0.0067098	0.00204824	-0.00304072	-0.00184752	-0.0145578	-0.00123007	-0.00513285	-0.00166752	-0.00462007	5.40674e-05	-0.00468847	-0.000692152	-0.00175544	-0.00614007	-3.58184e-05	-0.000397856	-0.00173411	0.00335126	-0.00189736	-0.00845961	-0.000265134	-0.00209654	-0.00325741	0.00101466	-0.00377073	-0.000902917	-0.00269502	-0.00299609	-0.00148523	-0.000599445	0.00476241	-0.000985512	-0.00049522	0.00411377	4.47737e-05	-0.00116493	-0.000549686	-0.0137376	0.000303992	0.00313244
Ulk2	-0.00290336	0.0049923		0.00379667	0.000565852	-0.00510159	0.0105862	0.00172635	-0.00244446	-0.000798304	-0.00725355	-0.00500234	0.00133471	-0.0057976	-0.00330228	-0.00561773	-0.0018071	0.000911757	0.00823129	-0.00283311	-0.00232424	0.00450897	-0.00288468	0.0177682	-0.00159105	-0.000993988	-0.00210167	-0.0100566	0.000782251	-0.00257079	-0.00554718	0.00268112	0.00110749	-0.00668804	-0.00236905	-0.000763594	-0.0073764	0.00452777	-0.00377462	0.00416539	0.000935775	-0.00411743	-0.00385143	-0.000613119	-0.00058737	-0.001103	-0.00144238	0.00110723	-0.000457085	0.00135642	-0.00175817	-0.0023455	-0.00245007	-0.000773658	0.00271045	-0.000692443	-0.00544464	0.000925833	0.00123501	0.000284457	-0.000439342	0.00146072	-0.00560768	-0.000363367	0.00160716	-0.00224366	0.000691618	0.00143661	-0.00304339	0.000210954	-0.00162517	-0.000779386	0.000122399	0.00041325	-0.00153696	-3.91097e-06	-0.00430699	-0.000905542	-0.00151911	-0.000927947	0.000118578	0.00158947	-0.000812623	0.00111166	-0.00500258	-0.00477059	-0.00407133	-0.00180731	0.000466267	-0.000294044	-0.000338137	0.000412518	-0.00850313	-0.00370639	-0.00140741	-0.00474745	-0.000904509	-0.00348664	-0.00326164	-0.000974813	-0.00460389	-0.000946987	-0.00348124	-0.000303119	0.000657353	0.000231689	-0.0111727	0.00332191	-0.000666757	0.000478932	-0.000816687	0.00450936	0.00207172	0.000894271	0.00435043	-0.00149097	0.00341985	-0.00735842	-0.000108016	-8.97013e-05	-0.00037071	0.0024814	0.00101745	0.000537204	0.00113629	0.00188407	-0.00435707	0.00172142	-0.00207193	-0.000208395	-0.00042201	-0.00113801	-0.0010867	-0.000944101	-0.00337843	0.000289716	-0.00366499	-0.00121024	-0.0111655	-0.00102601	-3.36856e-05	-0.00339039	0.000270782	-0.00411599	-0.002993	-0.000895609	0.000165756	-0.0213408	-0.00337755	0.000231668	-0.000831173	-0.000908286	-0.0160612	2.52732e-06	0.000252554	0.0051137	7.24969e-05	0.00461493	-0.00338238	0.000176388	-0.00484176	0.000125743	0.000764655	-0.000776559	-0.0334061	-0.000279815	0.00133421	-0.00562139	-0.000508195	4.25317e-05	0.000138152	0.000564875	0.00109869	0.00120709	-0.000325441	0.000434736	0.000636487	-0.000879275	-0.00640385	0.000338219	-0.0018858	0.000186039	-0.00753772	-0.000554741	0.0012171	-0.000911575	-0.000788356	0.00229125	-0.00327447	-0.00424266	-0.00491126	-0.013831	-0.000838888	-0.0126523
Akap10	0.00187788	-0.015251	0.00565111	-0.000701266	-0.00185719	-0.00167971	-0.000507514	0.004564	-0.00100906	-0.000352542	-0.0027264	0.000254715	-0.00439614	-0.000930159	-0.00193727	0.000403129	-0.00143403	0.000446716	-0.00510462	-0.00374505	-0.00334012	0.00288411	-0.00675525	0.004635	-0.001056	-0.00282564	-0.000150514	-0.0927018	-0.000244334	-0.00068143	0.000321778	0.00158126	-0.00181866	0.00119837	-0.00173066	-0.00196923	-0.00237788	0.000465997	-0.000104154	-0.00245371	0.00149608	0.00191049	-0.00154573	-0.000624377	-0.000564475	-0.00469299	0.000580664	-8.73567e-05	-0.000231193	-0.0010745	-0.000279378	-0.000604558	0.00310569	0.000212218	0.000375653	-0.000955234	-0.00316241	0.000767625	0.00164782	-0.00117001	-0.000438827	0.000187091	0.000786669	0.000164634	-0.000386777	-0.00272862	0.000152457	0.00624431	-0.00402553	-0.00217051	0.00113602	-0.00136342	0.000109097	-0.000184237	8.56405e-05	-0.000692666	-0.000306594		-0.000850914	-0.000414136	0.000349064	0.000754191	-0.000165124	0.00147179	-0.00146246	-0.0492026	-0.00214519	-0.000125541	0.0006228	0.000549966	-0.00187269	-0.00549004	-0.000639331	-0.000911065	-0.000307589	-0.00209948	-0.000919246	-0.000130416	-0.00224963	-0.00317535	0.00112935	-0.00110338	-0.00012747	0.000780727	-0.0104335	0.000871504	-0.00358111	-0.00450083	-0.0104574	-0.00417789	0.0029418	-0.00178192	-0.00343792	0.00592503	-0.00565995	-0.0050973	0.00047535	-0.00167513	-0.000794818	-0.000557294	-0.00118039	0.000401445	-0.00142793	0.000938838	-0.000170462	-0.0108923	-0.000770832	-0.00109848	-0.0108503	-0.000111755	-0.000905723	-0.00539441	-0.00135573	-0.000932031	-0.00276081	-0.00041108	-0.000632332	-0.00285241	0.0073704	-0.00112856	-9.33307e-06	-0.00196328	-0.000102381	-0.000865413	-0.000352097	-0.00122933	-0.00214789	-0.00460154	0.00114016	-0.000985747	-0.00147563	-0.00183157	-0.00320606	4.00263e-05	-0.000111862	5.91812e-05	0.000940219	-0.004157	0.00114834	-5.26394e-05	0.000928207	-0.00100653	0.000542434	-0.00166666	-0.00232248	-0.000554055	-0.00071298	0.00429112	0.000225101	0.000423922	0.000251438	0.000902764	-0.000234317	0.00127309	0.000503123	-0.0004331	0.000567609	0.000378129	0.0014162	1.56836e-05	0.000117052	0.000321203	0.00125066	-0.00205118	0.00118746	-0.000715066	-0.000251466	-0.0027575	-0.00146952	-0.00189693	-0.00087241		-0.00090163	-0.00181004
Specc1	-0.00330184	-0.00295269	-0.00121306	-1.93198e-05		-0.000149846	-0.000628631	5.60312e-05	0.000159906	-0.000414514	-0.0033699	-0.00222449	-0.0047724	-0.0084861	0.00112455	-0.00185795	0.000271801	0.00530202	-0.0015918	-0.0116048	0.0052723			-0.00974271	-0.000290958	0.000315034			-0.00190803	-0.000404644	-0.00281205	-0.00247441	0.000688855	-0.000875951	-0.000363837	-0.00155915	-0.00206725	-0.00754499	-0.00175314	0.000159528		-3.36465e-05	-0.000277785	-0.00155391	0.000259318	-0.00128083	-0.00149376	-0.000992827	-2.98829e-05	0.000336323	7.92656e-05	0.00108864	-0.00370351	0.00163685	-0.000925992	0.00198532	0.00159351	0.00188357	0.00191453	-0.000209374	0.000507635	9.04147e-05	0.00104174	0.00118302	0.00311495	-0.00398804	-0.000601703	0.00124348	-0.00240075	-0.000791739	-0.00144045	1.48561e-05	0.0027845	0.00046523	0.000264527	-0.000161578	-0.000289048		-0.000202712	0.000282656	-0.00444822	0.000232882		0.00120844	-2.92344e-05		0.00031143	0.000188299		7.32195e-05			0.000425131	0.000808971	0.00320303		0.000674192		0.000120693	0.000284416		0.00183852	0.00038854	0.000416123	0.00538689			0.000273048	-0.00127326	-0.00041908	0.000520319			-0.00667294	-0.00325763	0.000998125	-3.64847e-06	-0.00370379		-7.14456e-05	2.5049e-05	-0.000564139	-0.00237516	-0.00136224	-0.00102105		-0.00105192	0.00237042		0.000933242	-0.00175637	-0.00397379	-2.86232e-05	4.29817e-05	-0.0018129	0.00245903	0.00041398	0.000127986	-2.99141e-05	-0.000690859	-0.000466694	0.000533535	-0.000627333	-0.00456771	-3.6054e-05	-0.000277983	-0.000542819	-0.0132263	-0.00235474	1.60748e-05	-0.000600119	0.00203071	0.00176167	-0.000102728	0.0016432			-0.00299018	0.0120727	-5.36981e-05	-0.00189675	0.000300146	-0.000178807	-0.000155096	-0.00799094	-5.04824e-06	-0.000170053	-0.000366699		4.45579e-05	0.000170758		0.000118957		-0.000386854	0.00259738	6.95578e-06	0.000731435		-0.000135793			-0.00679388	4.52179e-06	-0.000263703	-0.000214463	-8.02046e-05	-7.39364e-05	-0.00076556	-0.00234465	-0.00765738	-0.0168586	-0.00315062	-0.00669852
Adora2b	0.000106314	-0.000204927					0.00374251	-0.00713575	0.000520447	-0.000210564	-0.00223893	-0.000107698	-0.00617955	1.28667e-06	-0.0116832	-0.00332198	8.67759e-05			-0.000486448	0.00534974	0.000106228		-0.000431867	-0.00571288	-0.000412005				0.00633153	0.0010798	-4.061e-05	-0.00042783	2.26902e-05	5.61479e-06	0.000153574	-0.000299047	0.00342571	-0.0206778					0.0003087	0.00116214	-0.00302246		0.000787107	7.94448e-05		0.000868742			-0.000293124		-0.00568449		0.000317786	-0.0125707	8.74063e-05	0.00102126	0.000192006	5.08972e-05	8.01149e-05		0.000379756		0.0104989	0.000203899	0.00149095	0.000270679	-0.000359462		-0.000108373	-1.83939e-05	0.000688072	0.000721506		-9.25155e-05	-0.00129052	-0.00155504	9.93253e-05			-4.8049e-07		0.00140301	2.00084e-05					5.34288e-06	0.000202664	2.23871e-05	0.000414988	-0.00097532		0.000209244	-0.0010751		-0.000978265	4.55807e-05	-0.00163894	-0.00203454	0.00040878			-0.00128855						4.53152e-05	0.00130375	0.00186306	-0.0008564		5.7704e-05	-0.000603278		0.000243646	-0.00146894	-0.00182549	-7.99265e-06	7.81421e-06	-0.00455683		9.17032e-05	2.14479e-05	0.000120043	2.45156e-05	3.52715e-05	-0.000336125			0.000278982		1.89502e-05	0.00043301	-0.00245509		3.74016e-05	0.000100986	3.87383e-06	-0.00220653	0.000603983	0.000699996	-4.23149e-06	0.00133948	-0.000257037	0.000229671		-0.000180633	0.000510313			-0.00069137	-0.0044222	0.00192071	0.000792672	0.000638869	0.00808644	0.00421233	-6.0149e-06	0.000278118						-0.000419959	-9.37854e-05	-3.49871e-05			0.00203378		-6.38737e-05			-0.00448529	-6.75539e-06	0.00249382	-0.000807251	-0.000334709		-0.00812627	0.00154302	1.49658e-05	-0.00733415	0.0011371	-0.000549194
Zswim7	0.000422853	-0.000739268		0.000100968	0.00273139	0.000485206	0.00345304	0.000568208	-0.000309558	-0.00115085	0.00123893	1.11839e-05	-0.000267207	0.000742988	0.00244675	-0.00576382	0.000511279	0.000189145	-0.000189983	0.00307604	0.00375784	0.00226252	-0.00113689		0.00174361	0.00262098	0.00101189	0.00487284	0.00331503	0.000681152	-0.00101071	0.0010458	0.00247616	0.00133856	0.000245453	-0.000378386	-0.000206184	0.0022909	0.0010664	-0.00435358	0.00153333	0.000229112	-0.000932715	0.000235641	-0.000371691	0.00138983	-0.00101287	-0.000801238	0.000454157	0.000273819	-0.00104147	-2.37127e-05	-0.000148248	6.46333e-06	-0.00024511	-0.00106956	-0.00084666	-0.000601234	0.00128348	0.000162747	0.00148536	-0.000172046	-0.0023826	-0.0003938	0.000468042	0.00308274	-0.000530268	0.00338049	8.36311e-05	0.0013648	-0.00171781	-0.00049089	0.000763892	0.000339137	0.000153693	9.69873e-05	-0.000192097	-0.00461581	0.000454488	3.29451e-05	0.00164884	0.00118913	-0.00058526	0.000106921	-0.00336156	0.00720901	0.000346585	0.000104752	0.000369854	-0.000221677	0.000212411	0.00162555	-0.000836833	0.00018839	0.000102472	0.0120669	0.000348649	0.00305867	-1.60849e-05	-0.00172677	0.000523542	0.000979455	9.20438e-05	0.000167828	-0.000749884	0.00101444	0.000579011	-0.000322991	0.000180871	0.000570547	-0.000762441	0.00120073	0.00119446		0.000510356	-0.000530552	0.000374474	-0.00462006	-0.00076379	0.000538449	-0.000398438	0.000175401	-0.000918528	-0.00201062	0.000436321	0.00300777	0.000918347	0.00218141	0.00124287	-0.000428938	6.00132e-05	0.00243556	-0.000591237	-0.000264562	0.0013143	0.000909543	0.000607636	-0.000257554	0.00537614	-0.000304487	0.000276497	-0.000540574	-0.000242168	0.00156116	0.000628126	7.47942e-05	0.000423517	-0.0030181	0.00109775	-0.00134468	-0.000166228	-0.00139533	0.00117479	-9.9524e-06	0.00226391	0.0060221	0.00130923	0.000294168	0.00343531	-0.000576259	-0.000400294	0.000902482	0.00139755	0.000463845	-0.000802803	0.000220797	0.00243132	-0.000401944	0.000352444	0.000460743	-0.000831186	9.09331e-05	-6.07587e-05	0.00106205	0.000204857	4.5519e-05	0.000842851	0.000608934	-0.00125028	-0.00035445	0.000827844	0.000324276	-0.00382768	0.000546035	0.000137666	-0.000381153	-0.000292914	0.00505428	-0.00119215	-0.00181339	-0.00113614		-0.00111842	-0.00268096
Ttc19	0.000747489	-0.000434084		0.00224378	0.0041281	0.000696659	0.00246184	-5.11501e-05	-0.000622099	-0.000910902	7.46134e-05	0.000151022	-0.00592613	0.000437807	-0.0038784	-0.00425856	-0.000449126	-0.0192299	-0.00811025	0.00260402	-0.00308473	-0.00456293	0.00274848	-0.000411759	-0.00601165	-0.00393251	0.00278414	0.00652318	0.00201643	0.00101228	0.000911342	0.00105151	-0.00243024	-0.00102339	0.000137987	0.000250476	-0.000692757	-2.00287e-05	-0.0030857	0.00151696	0.000850305	-9.95683e-05	0.00015818	-0.000180297	5.93611e-05	0.000517418	0.000173268	0.000821207	0.000205863	5.7811e-05	0.002982	0.000404178	0.00031043	0.00124818	0.000557723	0.000728326	0.0011274	0.000714028	0.000480652	-0.000119275	0.000336854	0.000195388	-0.00401436	0.00047837	-0.00158568	0.000541766	0.000165776	0.00229968	-0.00339376	-0.000344985	0.000534449	-0.000458449	-0.000598013	-0.000526447	-0.000210085	9.58336e-05	-0.000915717	0.00010248	-0.00150984	-1.32253e-05	0.000853555	0.000119859	0.0001662	-0.00227072	-0.00111122	-0.000753209	0.000489798	0.00018913	-0.000146991	-0.000221	-0.000105583	-0.000109758	-0.00492069	1.65173e-05	0.000232572	0.000148495	-0.000152056	0.00183043	-0.000274293	0.000433447	-4.36696e-05	-7.5288e-05	-4.2481e-05	-0.000928442				0.000311084	0.000135021	0.000408181	0.00094942	0.00513228	0.000410922	-0.00251849	0.00168465	-1.62229e-05	0.00134006	-0.00177309	0.000504108	8.19296e-05	-0.000704433	-0.00156034	0.000438906	-0.000400601	-0.00130897	-0.0169684	0.000139762	0.00127278	0.00128475	0.000125334	-4.41006e-05	-0.000513863	-0.000257311	-0.00066543	-0.000783832	-0.000132075	-0.00167111	-0.000252603	-0.0103271	-0.000197501	1.0832e-05	-0.000248953	-0.000495451	-0.000443097	-0.000192674	7.79587e-05	4.56648e-05	0.00094516	-0.000278878	-0.00139017	-0.00242766	-0.00138654	0.00268794	4.08168e-05	-0.00204641	7.89516e-06	0.000896294	-0.00519101	0.0012843	0.00057929	0.000517636	0.000472553	0.00181384	0.000874122	0.000131734	-2.17034e-05	0.00156387	0.00221104	-0.000791057	0.00017134	-0.00137293		-3.00365e-05	0.000476462	4.93114e-05	-0.000544927	0.00154465	-0.000108255	0.000524256	-4.66399e-05	0.000185048	1.7444e-05	0.000842309	-0.000168353	-6.78569e-05	-0.000477851	-0.000326346	0.00280906	-0.00164531	-0.000605633	-0.00401737	-0.00122499	-0.000903054	-0.00598956
Ncor1	-0.0112246	3.60447e-05	0.0123761	-0.00151312	-0.00740542	0.00633426	-0.0055266	-0.00493669	-0.00521562	-0.0015655	-0.0159373	-0.000295645	-0.00341893	-0.00591969	-0.0172058	-0.00974605	-0.00855163	0.000426088	-0.011101	-0.00764944	-0.00732676	-0.0416594	-0.0170744	0.0204492	-0.0143472	-0.0143973	0.00196279	0.00192536	0.0120404	-0.000468878	-0.00355349	-0.00307559	-0.00969073	-0.0170533	-0.00399818	-0.00520422	-0.00631918	-0.00774737	-0.00260851	-0.00893938	-0.00902789	-0.00142919	0.000182794	-0.00378465	0.00128541	-0.00438692	-0.000100405	0.000801625	0.00257706	0.000461624	0.00409843	0.00841979	0.00865596	0.00890673	0.00485464	-0.00250206	-0.00121608	0.000763125	0.00534563	0.00109708	-0.00300566	4.23283e-05	-0.00559931	-0.00350069	-0.00457862	-0.00362805	-0.00366347	0.00487255	-0.0069633	-0.00424935	0.000343158	-0.00315502	0.00706037	0.00305926	0.00277892	0.00293722	-0.00164835	0.00171799	-0.00912884	0.00139576	-0.00111598	0.00816871	0.0065225	0.00384148	-0.00688596	-0.00809567	-0.0154666	0.00362438	0.0005381	0.0083065	0.00575782	0.00611231	-0.00100699	0.00143682	0.000206038	-0.021015	0.00192639	-0.000457819	-0.0016946	-0.00251795	-0.00787451	-0.00322199	-0.00590993	0.000836167	0.00997397	0.00368247	-0.00835758	0.00803532	-0.00100411	0.00584357	-0.00103416	0.00674629	-0.0128465	-0.01469	-0.00758461	-0.00181308	0.00125384	0.00126983	-0.00241951	0.00100985	-0.00273276	0.00236501	-0.000417765	-0.000254952	-0.00119601	0.0138569	-0.00460459	-0.00597891	-0.015658	-0.00154935	-0.00328599	-0.00781533	-0.00773788	-0.00758476	-0.0106535	0.00341233	-0.0125887	-0.00464644	-0.00434946	-0.00206286	-0.00899645	-0.00724472	-0.00450875	-0.00525681	-0.00637959	-0.00100358	-0.00402868	0.00628143	0.00327859	-0.0150842	0.00529482	0.0070844	0.00197332	-0.00216779	-0.0133763	-0.00992676	-0.00756345	-0.0118939	-0.0175063	-0.0048375	-0.00397692	-0.00288029	-0.00667618	-0.000538132	-0.003101	-0.00249889	-0.000365641	-0.00233992	-0.012401	-0.00576066	0.0131104	-0.0084186	-0.00272727	0.00518839	-0.00879072	-0.000635006	-0.00146063	0.00273	-0.00273733	-0.0028175	0.00158566	0.00475189	0.00267524	-0.00812146	0.00427333	-0.00755621	-0.00361588	0.0100818	-0.0140639	-0.00968823	-0.0128264	0.0088294	-0.00851272	-0.0186932
Pigl	0.000255942	4.61907e-05	0.00402921	-0.00226483	0.00105885	-0.00244181	0.000477638	-0.000476061	-0.000205346	-3.95286e-05	-0.00179622	-0.000194069	0.000670923	-0.000201648	-0.00203937	4.13313e-05	-0.00102846		8.3483e-05	-0.00120732	-0.00295067	0.00103151	4.53023e-05		-0.00475282	-0.000305378	0.000769102	-0.00694031	-0.0025194	-0.000134689	-0.000984707	-9.68101e-05	0.000275124	0.00331473	-0.00166485	-0.000778036	3.09163e-06	0.000905453	0.00319641	0.00120497		0.000558176	-0.000568088	-0.000435107	0.000160356	0.000266535	0.000224014	-0.000267901	0.000325914	-6.23516e-05			-4.69121e-05	0.000656562	-9.06399e-05	-0.00100722		0.000274205	0.000719182	0.000229099	-0.000318938	7.49735e-05	0.00201717	-0.00151299	0.000960388	0.000786668	0.00297762	0.000413215	-0.00122825	0.000189717	0.000211258	-0.000276173	9.38384e-05	-1.7698e-06	-8.19085e-05	-0.000123602	-0.000125476		-0.000775049	0.000191029	0.000437343	8.54812e-05	-0.00026703	-5.5666e-05	-0.000463917	0.0137602	0.000334668	6.12952e-06	0.000362429	-0.00013462	0.000598034	0.000651895	0.00053497	-0.000175778	-0.000216185	0.000957108	-0.000780589	-0.00160715	-0.000195941	-0.000231084	-0.000797285	3.67687e-05	4.66645e-05	-0.000303523	-0.000781319			0.000128337	0.000814662	0.000801869	-0.000127887	-0.0152624	0.00074945	-0.00100432	0.00120031	0.000471868	0.000455057	0.0038178	0.000275164	7.38566e-05	-7.46648e-05	-4.66795e-05	0.000125172	-0.00127398	4.78799e-05	-0.0187916	-0.00107436	-0.000363086	-0.00551532	-0.000115021	-0.000136667	0.00188716	-0.00044075	-0.00022579	-9.64435e-05	0.000173715	5.26527e-05	-0.000259018	0.0096731	2.13528e-05	-0.000144021	-9.98762e-05	-0.000143009		1.31957e-05	-0.000259078	-0.000104217	0.00321951	-4.448e-05	-0.000515904	-0.000932292	-0.00310714	-0.0010679	1.58469e-05	-0.00478715	0.00352151	0.000415355	-0.0015767	0.000751481	-0.000798432	-0.00196974	-0.00071982	-0.000813393	-0.00099064	0.00307627	-0.000115291	0.00110185	-0.00059941	-7.77259e-05	0.000100364	-0.00101717		-3.15321e-06		-0.000252145	-0.00135952	0.000394631	-8.12605e-06	0.00090744	-0.000707277	-0.00176382	-0.00244314	-8.86183e-05	-0.000342111	0.0047899	-0.000437605	-9.79804e-05	-0.00243329	-0.000278709	-5.90102e-05	-4.62468e-05		0.000184357	1.71457e-05
Cenpv	0.000766107	-0.00222214			0.000154325	0.000647303	0.00192489	0.000770051	-0.00248811	-0.000722158	0.00110621	-0.000109535	-0.00078433	0.000765383	-0.00370196	0.00202516	0.000356833	-0.00310054	-0.0028102	0.00261665	0.00725508	0.00017306	3.86923e-05	0.00458398	-0.000372808	0.000508155	0.0004759		9.24598e-05	0.00141295	0.00128052	-0.000368621	-0.000378837	-0.000210608	-7.5251e-06	0.00101329	5.92736e-06	3.50328e-05	-0.0010299	-0.00091737	-0.000523333	0.000435372	-0.00152295	0.000483305	0.00100685	0.000433025	0.00129848	0.000493741	-3.85367e-05	0.000201144	0.000382892	0.00211018	0.000268105	0.00101385	0.000658819	0.000232367	-0.000835244	-0.00102848	-2.30754e-05	0.00082762	0.00166409	0.000604227	0.000142652	0.000366995	0.00558713	0.00304123	-0.00392122	0.00438614	-0.00269677	0.000990068	0.000367713	0.000147715	-0.00014741	0.000348149	3.40795e-05	0.000116309	0.000395965	-0.0040048	0.000651605	0.000569893	0.00037275	-0.000705675	0.000349652	-0.000435089	-0.00276393	0.00533494	0.00340503	0.00011415	0.000662148	0.000403389	0.000371491	-0.000283564	0.000914256	9.26848e-05	0.000884221	0.00571718	0.0006685	-0.00210199	0.000825108	0.00102251	-0.00228605	0.00132572	-0.000227742	0.000184348		0.000341149	-0.000810483	0.0011359	-0.0023304	0.000205293	0.000141081	-9.68818e-05	-0.00100185		-0.000763754	0.000672524	0.00073626	-0.000163271	0.000318083	0.000357584	0.0001951	0.000406057	0.00253774	-0.000218058	0.00148619	0.00306744	-0.00192547	0.00233229		0.000752637	6.58284e-05	0.00660724	-0.00015596	0.0011414	0.00470152	0.000151583	0.000206639	0.00217803	0.00359397	4.0789e-05	0.000518427	0.000130913	0.000500424	-0.00154786	0.000739276	-1.78323e-05	0.00120381	0.000668095	0.000827659	-0.00523937	-0.00668116	-0.000274628	0.00193533	1.36222e-05	6.53504e-05	0.00404095	0.000104003	0.000210484	0.00136853	0.00134777	0.00097284	0.00326406	0.00239781	0.00237708	0.00399424	0.000119302	-0.000854844	0.00105015	-0.000824929	0.000137504	-0.000128767	-0.00196011	0.00028221	-5.36889e-06	-0.000582817	-0.00393328	-0.00120663	0.0007237	0.00285111	0.000529327	0.000541514	-0.000905514	-0.00587955	0.00156201	8.82465e-05	-0.000351125	-0.000366457	-0.000373215	0.00319914	-0.000124963	-0.000652427		-8.8419e-05	0.0032712
Ubb	0.00854682	0.0302429	-0.00154173	-0.00308423	0.0104594	0.0094884	0.0132712	-0.0077795	-0.0042222	0.0131665	0.00206902	-0.0040026	0.0187385	0.00574703	0.0191949	0.018832	0.0144173	0.0333061	-0.0356372	0.0232888	0.0262655	0.00679996	0.0120027	-0.0230002	0.000363105	-0.00341802	0.0119751	0.0075229	0.00833657	0.0135461	0.00839277	0.00789735	-0.0111913	-0.00154232	-0.00109751	0.00339195	0.00294278	0.00293849	0.00349052	-0.010546	0.029103	-0.00596829	-0.00642223	-0.00717233	-0.0111091	-0.00345181	0.000648715	0.00430667	-0.0156795	-0.0176915	-0.0284243	-0.0128201	0.00235921	-0.0127102	-0.0197284	-0.00148771	-0.0143748	-0.0126873	-0.0145576	0.00179204	-0.0251884	-0.0152712	0.0011096	-0.0298261	0.0274617	0.0297916	0.00781359	0.0322184	0.00589229	0.0239064	-0.00609862	0.0130993	0.000533989	0.00558922	-0.00190663	0.00245404	0.00228955	0.014141	0.00737384	-0.00208312	0.0146116	0.0219197	0.010252	0.00146881	0.00429847	0.00587547	0.00546952	0.00386646	-0.00273184	0.001359	-0.00807692	-0.00107703	0.0127301	-0.00730292	-0.00158429	-0.00737589	-0.0161095	0.0122092	0.0055586	-0.015582	-0.00775918	0.000801314	0.00345908	-0.00199354	-0.00122311	0.000832883	-0.00213826	-0.00856234	0.00345065	-0.00385328	0.0100125	0.0147788	0.0234748	0.0124713	-0.0105711	0.0145114	0.0157203	-8.76625e-05	-0.0128397	-0.00951217	0.00711456	-0.0136217	0.00809075	-0.00496336	-0.0136242	0.0354517	0.0116114	-0.0151817	-0.00723423	-0.0233474	-0.0105109	0.0184393	-0.015239	-0.00600818	0.013144	-0.0201792	-0.0069078	-0.0109144	0.036457	-0.0166502	-0.00776416	-0.00257326	-0.0164216	-0.0220901	-0.00299823	-0.0132927	-0.0174348	0.00473476	0.00835306	0.018023	0.00985108	0.0144811	0.0383882	-0.00810267	0.0120476	0.0120313	0.0025649	-0.00929794	-0.0211321	0.00157716	-0.00816441	0.0204879	0.00907415	0.0113858	0.0128784	-0.00196515	0.0135704	0.0139341	-0.00433425	0.00880137	-0.0297424	-0.00557672	-0.00634956	-0.0108083	-0.00613225	-0.014559	-0.00673378	-0.00444554	-0.0118726	-0.00648487	-0.00909673	-0.00974307	-0.0111785	0.0152968	0.00392965	-0.00949524	-0.00951746	0.00518786	-0.00100221	-0.00614492	0.00686398	0.00857585	0.0150595	0.0279882
Gm1821	0.0064514	0.0106174	-0.0103935	0.00550836	0.013927	0.0149412	0.0208309	0.00200621	-0.00537621	0.00631986	-0.0140721	-0.0108534	0.0182341	0.00419748	0.0159637	0.0187966	0.0100926	0.0235536	-0.000254022	0.020628	0.0148846	0.0249449	0.0159999	-0.00679119	0.0105266	0.0134503	0.0205869	0.0147699	0.0167344	0.0173789	0.0135426	0.0154672	0.00559214	0.00892509	0.00972762	0.00906153	0.00828169	0.0124718	0.0161161	0.00620117	0.00970925	-0.011072	-0.00655013	-0.0087987	-0.00918306	-0.00492406	-0.00782829	0.00258339	-0.0218382	-0.00989593	-0.0199863	-0.0102595	0.00779715	-0.0102158	-0.0167436	-0.00297819	-0.0069907	-0.00677338	-0.00901719	0.000424886	-0.0268803	-0.0189018	0.0110363	-0.0214566	0.0172288	0.0202471	0.00853781	0.0165115	0.00484149	0.0147041	0.00535916	0.00682448	-0.00542063	0.00324543	-0.00563191	-0.00116826	-0.00162028	0.00773356	0.00537232	-0.00418116	0.0379351	0.0236877	0.0235204	0.0210777	0.00441177	0.000506688	0.00404929	-0.00357781	-0.00903195	-0.0102513	-0.0183058	-0.00906359	0.00308826	-0.00709689	-0.00272146	0.00606381	-0.00781177	-0.0013115	-0.00215864	-0.00948985	-0.0167473	0.000408445	0.00843312	-0.0071871	-0.00448832	-0.00654249	-0.0313966	-0.0143767	-0.000882231	-0.00730601	-0.00644411	0.00791242	0.000308497	0.0146621	-0.0105859	0.00202661	0.00634902	0.00366523	-0.0171689	-0.0163143	0.0010698	-0.0179291	0.000628027	-0.0104942	-0.0187548	0.038085	0.00883108	0.00482816	0.00417958	-0.0103191	-0.0093183	0.0210607	-0.00842987	-0.00425468	0.0208626	-0.0127086	-0.00625194	-0.00352603	0.0364571	-0.00643892	-0.00621623	0.00424992	-0.00427481	-0.0148884	-0.00554942	-0.0109819	-0.00348843	0.0114308	0.0068404	0.0158519	0.00577631	0.00855936	0.0306112	-0.0045874	0.0127711	0.00964105	0.010975	0.00738488	-0.00244425	0.00965442	-0.000271118	0.00846732	0.00849589	0.00603293	-0.00255689	-0.000266729	0.016252	0.0199099	0.00387288	0.00330846	-0.0126856	-0.00937361	-0.00384067	-0.00798198	-0.00586433	-0.0130747	-0.0126886	-0.00909107	-0.0149989	-0.00758285	-0.0252657	-0.0227828	-0.0205693	0.00567552	0.00180249	-0.00124148	-0.00253684	0.0277602	0.00978899	0.00493098	0.0110927	0.0166573	0.004133	-0.0178716
Trpv2	0.00121624	-0.000333165	0.0135819	-0.00244727	0.00227531	7.70715e-06	0.000612886	-0.00439933	-0.000587794	3.04871e-05	0.00391473	-0.00611634	-0.00217473	-0.00528949	0.00209976	-0.0295163	0.000301322	0.00210183	-0.00166195	-0.000835993	-0.00749825	0.00421203		-0.00759726	-0.00095267	0.000334546	0.000713658	0.00539892	-0.00143869	-1.47915e-05	0.000303876	-0.0044845	0.000645193	-3.46374e-05	-0.000166286	0.000123167	-0.00778248	-0.0223526	-0.00574355	0.000223626		0.000272024	7.87841e-05	0.000153263	-0.00232983	0.000457465	0.00413504		7.02759e-05	0.000127714	-0.000558972	0.000715276	3.54693e-05	-0.000116024	-0.0204129			7.3627e-05	0.000262167	-8.21752e-05	-0.00870686	0.000664964		-0.000224889	-0.000719112	7.79361e-06	-0.0076347	2.45829e-06	-3.09767e-05	3.55128e-06	6.68006e-05	0.000486282		0.00155843	5.71549e-06	-7.55553e-07	-2.36744e-05		0.000119456	0.000602064	-0.00201176	0.00343423	0.000721525	0.000703985	-3.16951e-05	0.00129402	0.000870318	-0.00268108	0.00235878	-0.00373811	-0.00112495	-0.0015537	-3.30863e-05	-0.00603363	0.000282226		3.80438e-05		-7.1517e-05	-0.00138713	-0.00554277	-0.0014715	-0.00102224	-0.000756785	0.00645809	0.00137426	0.000229438			-0.00362902	-0.00377999	-0.0040382	-0.0011731	0.00155733	-0.000889056	-0.00232353	-0.000834119	0.00546163	0.00169114	0.00267524	-0.000630883	0.000280439	0.000507832	8.67249e-05	-0.00307178	-0.0191967	-0.00808962	-0.00138417	0.00518734	-9.05105e-05	-0.000143074	0.00254221	-0.00114404	0.000174359	-0.00563024	0.000662514	-0.000676619	-0.000939841	-0.0167297	9.30063e-05	7.34856e-05	-0.000885158	0.000319687	-0.000333656	0.00137259	-0.00490838	-0.00334213	-0.0124132	-0.0054528	3.20056e-05	7.05252e-06	0.0030132			8.74643e-06		0.00239944	0.00155336	0.000866102	0.000176487	-0.00279173	-0.0025969	-0.00184397	4.27396e-07	0.000141457	-0.000225127	-0.00101109	0.000352333	-0.0028938	0.00156375	-0.00123492	0.000957657	-0.00370162	-0.00190117	-0.000107194	-0.00118725	-0.00456302	0.000776417	0.00143839	-0.00486912	-0.00177925	-0.00228033	0.00455909	-0.0110252	-0.00130655	-2.24076e-05	-5.30731e-06	-0.0087392	0.000189961	-0.000213849	-7.45919e-05	-0.00636992	-0.00513303	-0.031917
2410006H16Rik	3.81342e-05	0.00294862	-0.000507948	-0.00122378	-0.00640146	0.00136725	-0.00428298	-0.0145211	0.00819504	0.00168642	0.0160035	-0.001665	0.00151847	0.00173054	-0.00252481	0.00419683	0.00119081	0.00184609	-0.00194658	0.00144607	-0.000106801	-0.0060396	-2.22614e-05	0.00100293	0.00507525	0.0051774	-0.00565797	-0.00319214	9.90837e-05	-0.00863505	-0.0103638	0.00128704	0.000570016	0.00457344	-0.000646718	-0.00250872	-0.00170354	-0.0114194	-0.00179036	-0.00241325	0.00133037	0.0126241	0.00587432	0.0139791	0.0142083	0.00789338	-0.00413552	0.00138881	0.00148834	-0.000338639	0.00863068	7.69645e-05	-0.000419926	0.00328868	0.00512899	0.00154056	-0.00143028	-0.00640473	-0.000502242	-0.00392217	-0.00322277	0.00157216	0.00130885	0.00206571	-0.00169684	0.00655681	-0.00149478	0.00168617	-0.0038522	0.00207815	-0.00942988	5.26175e-05	0.00156865	0.00235726	-0.00281868	-0.000769749	-0.00407838	-0.000221309	0.0032053	-0.00450093	0.00678841	0.0240268	0.019589	0.0135573	-0.0134512	0.00391558	0.0217257	-0.00383006	0.00390734	0.00226399	-0.000752922	-0.0164895	-0.00119293	0.00307327	0.00302587	-0.00526455	0.00516948	-0.0139945	0.00212299	0.0113323	0.0165827	-0.00209735	0.00524455	0.00646029	-0.00764203	-0.00471056	-0.0171547	-0.0025179	0.0065422	0.00489137	-0.0101325	-0.000726618	0.00539202	-0.00407775	-0.00192452	-0.0118273	-0.00168919	-0.00615544	-0.00848408	-0.0075366	-0.015762	-0.0160431	-0.00731924	-0.010404	-0.0182155	-0.0028871	0.0050256	-0.000899274	0.00444711	0.00319353	-0.000119095	-0.00172653	-0.00646796	-0.00144129	-0.00817341	-0.00135292	-0.0040448	0.000451225	0.000826592	0.00112721	0.00429996	-0.00986848	0.00174862	0.0088323	-0.000787731	-0.00364782	-0.00215756	0.00769196	-0.00439962	0.00208473	-0.00385672	-0.00085114	-0.00220041	-0.000513067	0.00326656	0.0103999	-0.00291911	-0.00326248	-0.0182092	-0.00640409	-0.00756306	0.00211375	0.00370171	-0.00438783	0.00499919	-0.00210655	-0.0045508	-0.00159243	-0.00113367	0.00328536	-0.00654312	0.00514355	0.00107356	0.0126974	0.00247484	-0.00361019	-0.00680921	-0.00163759	0.00200295	0.00110876	0.00312211	-0.0031445	-0.0107828	-0.000246641	0.0138197	-0.00266204	0.00249954	-0.00916918	-0.0183581	-0.000569493	-0.0122959	-0.036232	-0.0203685	-0.0256844
BC046404	-0.000874912	-0.0272468	7.90235e-05	0.000774476			0.000665193	0.000375095	-0.00107196	-0.000331322	0.000573004	-0.000303309	0.000754756	-0.000883938	-0.0163247	-0.00771018	-0.00124066		-0.00150678	0.00177376	0.00174492		-0.000377626		-0.00192778	-0.000192868	0.00103267		-0.000369705	0.000604896	0.000341644	2.14078e-05	-0.000730223	-0.00248754	0.000285855	-9.08452e-05	-0.000195127	-0.0139508	-0.0034379	5.64962e-06	0.000585586	-0.000103741	7.73312e-05	-0.000428166	-0.00215017	0.000121844			1.44749e-05	5.75154e-05	-9.15623e-06			0.000241492		0.00030191		0.000559901	-0.00161274	-0.000358187	-0.000235945	-4.20839e-05		-0.000448652	-0.000819788	-0.00219374	-0.00605513	-0.00309664	-0.00379494	0.00164444	7.07509e-06	0.000378241	0.00150938		1.78778e-05	-0.000449736	-0.00162458		-0.000348001	-0.000526796	-0.00233114	0.000299194	-0.00014436	-0.00015145	-0.00012367		0.000257289	2.15546e-05			0.00116213	7.82692e-05	-0.000650812	-0.000275581	0.000226941		9.99035e-05	0.000352701	-0.00289434	0.000721908		0.000754321		0.000102604	0.00493939		-0.00546509		-0.00338107		-0.00378766	-0.00467369			6.38942e-05	-0.000252726	1.41386e-05		0.000208574	6.82687e-05	-3.07661e-05	0.00017677	-0.000671544	2.6308e-05	0.000150807		-0.000358562	-0.000327358		-7.26925e-06	1.0224e-05	-0.00182399	-0.000798611	-0.00050646	-0.00467451	-0.000255746	0.000138441	-0.000138786	4.88582e-06	-8.88269e-05	-1.2799e-05	-6.48996e-05	2.3416e-05		2.37773e-05		-0.000761848	-0.0147545	-0.00466758	0.000209705	0.000109898	0.000482386	0.000750256	-0.000193254	0.00643303	0.00519365	0.000914414	0.00234848	0.00115179	-0.00123467	-0.000990635	0.000327411	-0.00101638	4.58628e-05	0.000521923	-6.58349e-05	-0.000322685	-0.000731194	0.000142167	7.60923e-05	-0.000930118		3.68478e-05	-0.000155812	1.09923e-05	0.000613461		0.000163803		3.67493e-05			-0.000585852	0.000217729		-4.97603e-05	-9.79334e-05	-0.00921146	0.000404661		-0.000449331	0.000298039	-0.000240322	0.00794217
Mmgt2	0.000872525	0.000700259		-0.00263396	0.00166536	-5.31603e-05	-0.00266859	-0.000927696	-0.00326979	-0.0053258	-0.000708255	-0.000149113	0.0017916	0.00096642	-0.00624029	-0.00471383	0.000392526	0.00260986	-0.0186179	0.000354214	-0.000352823	-0.00167114	9.19148e-05		-0.00382928	0.000461893	0.000991058	0.00445326	0.00322854	-0.000696605	0.00109367	-0.00689558	-0.000886687	-0.000702904	0.000334179	0.00125884	0.000258871	-8.48264e-05	0.00265482	-0.000597442	-0.00248156	-0.00405741	0.000548015	0.000165998	-0.00156613	0.00137371	0.00138185	-0.00123246	0.000398523	0.000928818	-0.00207595	0.002069	0.000340516	0.00089924	0.000923061	0.00168877	0.000724628	-0.00013262	-0.00175674	-0.000114961	0.00182639	-0.00133694	-0.00216178	-0.00274155	0.00614292	-9.26741e-05	-0.000372209	-0.00125236	0.000299428	0.000293745	0.00286717	-0.00172141	-0.00219738	7.14198e-05	-0.000198615	-0.000316497	-0.00324292		-0.000168772	-0.000874688	-0.00234968	0.00101712	-0.00305644	0.00142769	-0.000121003	0.00785445	0.000686753	0.00129917	0.000367733	0.000755694	-0.00219327	0.00249107	-0.00780514	-0.000755771	0.000292917	0.00372516	-0.00047278	0.000289808	0.000683774	-0.00300285	-0.00822342	-0.000334946	5.0538e-05	0.000363904	0.0037428	0.00689946	-0.00382294	0.000681833	0.000189312	0.000323878	-0.00864783	0.000639746	-0.000607425	-0.00811916	0.00360028	7.08704e-05	-0.000468268	-0.000379053	0.000437703	0.000736855	0.000124438	2.08058e-06	0.00118786	0.000130966	0.000182453	0.000653317	0.000267432	-2.36338e-05	0.00666002	0.000104829	-1.42976e-05	-0.000887951	-0.00151421	-0.000685763	-2.10316e-05	0.000155768	0.000585203	0.000509014	0.00501793	-0.000895354	-0.000906007	-0.000699645	-5.82643e-05	0.000527257	0.00042865	1.69815e-06	-0.000197884	0.0018388	-0.00701647	-0.00133053	-0.00464363	-0.00453761	0.00494407	4.27514e-05	0.00197188	-0.00458169	0.000657855	0.000235121	-0.0306338	-0.00119367	-0.000191607	0.00112062	0.000189713	0.00130399	0.00555042	0.000379799	-0.000791587	0.0019795	0.0017545	9.45656e-05	0.000166428	-0.001128	0.000173207	-0.000307837	-0.000651456	-0.00190304	0.000155592	0.00103308	0.000232088	0.000923336	0.00126969	-0.000177425	-0.000392423	-0.000111499	0.00139672	-0.000494454	-0.000764613	-0.00421358	0.000922314	0.000507118	-0.0040981	-0.00322576	-0.00176215	0.00133709
Zfp287	0.00355197	-0.000209034		0.00041658	0.000883223	0.000863997	0.00011694	6.83536e-05	-0.00129897	-2.82636e-05	0.0373014		8.56422e-05	-0.000280142	-0.0023845	-0.0058649	-0.00117847		-0.00517531	-0.00152515	-0.00628807					-1.25599e-05			-6.16069e-05	0.000233512	-0.000372856	-0.00108918	8.94918e-05	-0.000392434	-0.000989988	-0.000904971	-0.000785502		-0.00026992		-0.003763	-0.000155871	-0.000653483	-0.000166823	3.41442e-05	-2.70667e-05	0.00178947			0.000436106	0.000167551			-6.32134e-05	0.0011963	-0.000146195		0.000189634	-0.00152687		-0.000812824	-0.00121024		-0.00130673		-0.00244769	0.000116661	0.000137353	8.87916e-06	-0.00327224	0.000112174	1.4634e-05		0.000425269	2.1058e-05	-5.49654e-05	2.42537e-05		1.43764e-05	-0.000513969	0.000165405	0.000105378	-0.0013584	-0.00206772	2.25363e-05	-0.00313916	-0.00242849	0.000267778	0.000912185	0.00062227	0.000403803	0.00055851	-0.000574207	0.000193738	-0.000901587	-0.00034013	3.41856e-05		-1.89785e-05		0.000327868	-5.77953e-05		0.000107097	0.00237723			0.000161872		0.00037862			0.000104929	0.0010692	0.0013307		-0.000858847		0.000206186	0.000315544	-5.23711e-05	0.000203901	-4.28678e-05		4.55822e-05	-0.00442489	0.000196892	-0.000823822			1.14908e-06	0.00044976	-5.11579e-05	9.80162e-05	-0.000118483		-0.000308756	6.35129e-05	-0.00430473		6.49962e-05	3.93999e-06			6.091e-05		3.88767e-05	0.00133698	3.91854e-06	0.000109172	-0.000111341	-0.00190887	-0.00105475		-0.000404323		-0.000210227	0.000292794		0.00063729	-0.000108431	4.38499e-05	0.000271889	-0.000980327		0.000344142	0.00194659	0.000567137	-0.000203184	0.000231484			5.47413e-06		-0.000104265	-0.000184363	-0.000227661	-0.00027351	-0.000765811	0.000528526	-0.000892408	0.00014522	1.14361e-05	0.00018623		-3.42213e-05	5.78609e-07	0.000370738	-0.000232738	0.000729478	0.000407912		-0.000147318
Zfp286		0.000383514				0.000130619	-0.000541556	-4.08881e-06	-0.0013301	-3.01776e-06	-6.85199e-05	-0.000457311		-0.000225366	0.0016252	0.001124	0.000204865		-0.0147214	-0.000182902	-0.00921038				-0.00265351	-0.00242792				-0.000279444	-0.000294624		-0.000158429	0.000434743	1.56463e-05	-0.000628421	0.000443549					-0.000342446	-0.000695001	-0.000861333	-0.000401108	-0.000646235	-0.00112002			0.000294985	0.00104143	0.0018381		0.000284106	7.08514e-05	5.09514e-05	-0.000948981	0.000135376	0.00552925	1.40803e-05		-1.36152e-05		-0.00365844		-3.34372e-05		-7.44335e-06	-0.000314898	-1.58981e-06			-0.000183301	-0.00145582	6.77611e-06	-0.000479175	-6.32519e-05		-0.000360914	4.84951e-05		-0.000433646					-0.000204331					-0.00625661	0.000491217	-0.000354478	0.000101776		0.000140966		-0.000232142	3.01552e-05		-3.51017e-05					0.000147632			0.000242955							-0.000231162			-2.64875e-05	-0.000692782		-3.43238e-05		-0.000135622			3.38927e-06	0.00510393		-6.36963e-05	0.000312815	-0.000570027	-0.000271385	-0.000599653	-0.00033841	-0.000207212	0.000201063			6.14404e-05	-8.80171e-05	4.74289e-05		0.000224334		-2.4191e-05	0.000210374		4.12951e-05		-0.000456914	0.0015228		0.000502473					-0.000741411	-3.84252e-05	-0.000628514	0.000306729	-0.000438263	0.00188831	-6.35316e-05				7.37635e-05			0.000104408	0.000165217	0.000129193	0.000401581		8.18215e-06	0.00275184	-0.000167711	-0.000554474	0.000186536	-0.000377752	-0.000180798		-0.000131406	-0.000127941		-4.44535e-05	9.33432e-05	-0.000101761
Trim16	-0.00239696	-0.00168299	0.000234834			-0.00280627	-0.00218355	-0.00138271	-0.00107143	-0.000947313	0.000413157	0.00180658	-0.000237324	-4.40766e-05	-0.000499296	-0.00161796	-0.0123428		0.00208663	-2.47295e-06			0.00769714	-0.00290223	-0.00328984	0.000315277			0.000737308	-4.30981e-05	0.000547062	-0.0159799	-5.09192e-05	0.00212964	-0.000622888	-0.000687657	-0.000660276		-0.000309602	-0.00118274	0.000421552	0.000832222	0.00030054	0.00129672	0.000329569	0.000618862	2.18447e-05		-6.63085e-06	0.00146784	-0.00261164	-0.00458191		0.000400258	-0.00108865	0.000316384	0.000801438	0.00168239	0.00170212	-0.000106556	-0.00202453	4.78539e-05	3.88321e-05	-0.00020215	-0.00555111	-0.00799399	-0.000561923	0.00604546	-0.00778039	-0.00393066	-0.00185301	-0.000379785	-7.75698e-05	0.00103012	-0.00148956	-0.000425333	0.00173621	0.000947123	-0.000659705	0.000507491	-0.00115033	-0.000121824		0.00141331	4.92522e-07		0.000337116	-0.000420469			-4.8378e-05	0.000294769	4.35539e-05	-0.00031068	-0.00204289	0.000580644	0.000192514	-0.00421726	0.00105286	0.00194761	-0.000552437	0.000257431	-0.00178777	-0.000495891	-0.00141347			0.00261902	0.000799041	-0.00146552	0.000188995	-5.49073e-05	-0.000305272		0.000445293	-8.39173e-05	-0.00118147	-0.00685987	4.61892e-05	0.000123438	-0.00245312	-0.00551826	-0.000572037	-0.00016276	0.000225241	0.00109251	0.000240666	0.000685744	0.0118941	1.40155e-05	-0.000596092	-0.000923059	-0.001022	-0.00125795	-0.00438039	0.00041246	-0.000226161	-0.00169769	-0.000827996	4.90068e-05	-0.000119148	0.00110791	-0.000786277	-0.00019015	0.000265728	0.000396665	-0.00347549	3.4644e-05	-7.81817e-05	-2.4732e-05	1.43347e-05			-0.000321968	0.000845451	-0.000862918	0.000408699	-0.0105182	0.00492491	-0.000281544	-0.00134444	-0.00820102	-0.00147651	-0.00677506	-0.0336683	-4.61609e-05	0.000351841			0.000152782	-0.00435242		-7.8246e-05			-0.00160422		0.000205371	0.000435723	2.64415e-05		4.61557e-05	0.000252477	9.25063e-05	-0.000124013	0.000276975	-0.00124464	0.00137625	-0.00965612	-0.0138183	-0.000250636	0.00907976	-0.000908485	-0.00230226
Fbxw10		0.0148335		0.00106953					-0.00124069	-0.000347494	0.00105157	-0.000139589	-0.00213094	0.000108816	0.000226738	-0.000307678	0.000305931			1.08292e-06			-0.000356309		-0.00071595	-6.77424e-05		-0.00275415		-0.000419965	9.14175e-05				2.31733e-07	7.25017e-05	0.00012831						-2.69165e-05	5.47008e-05	-5.63806e-05		-0.00016799				0.000251989				-0.00281945			2.64506e-05		2.23039e-05		-0.00058536		-0.000992943		0.000245344		0.000109209	-0.000180801	0.000155573	3.60106e-05	-0.000716043		-0.000426133	9.20619e-05	6.60491e-05	0.000421799		9.7196e-06	-0.00204888		5.52923e-05					-0.00012309	-0.00178487					-0.00108506	-0.00059541	-2.8018e-05		9.23886e-05		-0.000487687	-0.00057289		-4.13323e-05		7.37904e-05													-0.000544498		0.000195763	4.02723e-06	-4.2916e-05	0.000147488	4.49033e-05	-0.000832117	0.000101229	-0.000297093	-4.89362e-05			-1.51802e-06	-1.24442e-06	0.000103476	-0.000126208	0.000240991	0.000552048	7.68516e-05	-1.36228e-05	9.21875e-05		1.82735e-05	-7.10551e-05	-0.000163055	0.000264856	1.28702e-05	-0.000282149		2.07786e-05		0.00346927	-0.000410869	0.000209927	0.000555554	-0.00178666				0.000651535	-0.000596257		0.000213598	-3.22752e-06	5.47497e-05	-4.439e-05	2.50988e-05		-8.85603e-06	2.16158e-05		3.2644e-05	-0.000282075			-0.000480868	3.73824e-05	-0.000124911	0.000142903	-0.00135169	0.000162651		5.42932e-05	6.58199e-05	0.000835237	-0.00246427	7.81491e-05		8.10242e-05	-0.000217219	-0.00769317	-0.00207968	-0.0022164	-1.42275e-05		4.84398e-05	2.59132e-05
Fam18b	0.000348638	0.00808525		0.002342	-0.000691045	-0.000966176	-0.0108514	-0.00161715	-0.0107065	-0.00220708	-0.00923131	0.00195163	0.00105024	-0.00148064	-0.0112844	-0.00716839	-0.0045014	-0.0142382	-0.00779792	-0.00133568	-0.00878606	-0.0122591	-0.0134204	0.00125881	-0.0130691	-0.00188491	0.0040692	0.00290888	0.000870072	-0.00594583	0.00134255	-0.00245557	-0.00349121	-0.00658329	-0.000173583	-0.00362541	-0.00300562	-0.00525762	-0.00748739	-0.00262784	-0.00637344	0.00248837	0.00137999	-0.00210872	-0.000150857	0.000301376	-0.00266568	0.0026905	0.00253425	-0.0010885	-0.00494944	0.00845397	-0.00139475	0.00202037	7.08391e-05	0.00153471	-0.00392168	0.00254837	0.00326593	0.00133559	-0.00104837	-0.00170547	0.00381363	0.00134722	0.00248117	0.000324003	0.00346993	0.00241835	-0.00360983	-0.000516803	0.00237341	0.00117889	0.00199638	0.00092876	0.00107439	-8.966e-05	-0.00394285	-0.00755813	-0.00112468	0.000874151	0.00125685	0.00264314	5.78554e-05	0.000219646	-0.00273605	0.0100035	9.19392e-05	0.00155777	0.000820986	-0.00234868	-0.000371827	-0.00531652	-0.00611451	0.000200386	0.000541114	-0.000299659	-0.00225573	0.00397159	-0.00682385	-0.000419895	0.000624359	0.000781649	-0.00116627	0.000278141	0.00727626	0.00177555	-0.0169212	0.00236664	-0.00439914	0.00282156	0.000390103	0.0102902	0.00301434	0.0112734	-0.000816133	-0.00411196	-0.00206424	-0.000795524	0.00173883	0.00100363	0.00184154	0.00195139	0.000293457	0.0016447	0.000796306	0.00376237	-0.00288983	0.00133099	-0.0163025	0.000221884	-0.000576853	0.00127018	-0.00160043	-0.000469553	-0.00150689	0.00060423	-0.00789663	-0.00111716	-0.00656493	0.00025078	0.000711702	0.00118381	-0.00129453	0.00129849	0.000683901	0.00026977	-0.000504626	-0.00771443	-0.00592201	0.000233444	-0.00969111	0.00490404	0.0116737	0.000465404	-0.00237569	0.000527911	0.00725929	0.00119048	-0.0245075	-0.00753709	-9.78117e-05	-0.00537167	-0.00929929	-0.00263344	-0.00401684	0.000348878	0.00472532	-0.0043307	-0.000112134	0.00219707	0.000787682	-0.00464062	0.000575796	-0.00253792	-0.000322673	0.0018731	0.0074075	0.00126767	-0.00481594	-0.000907369	-0.00180713	0.00116645	0.00343263	-0.000498247	0.003623	-0.00258816	-0.00201501	0.00574451	-0.00609226	-0.00698271	-0.0132552	0.0163571	0.00195137	0.0105083
Cdrt4									2.85959e-05					3.70411e-07						-0.000228145	0.000303184									0.000176833						-0.000331931								-2.25204e-05																						5.99688e-06							-0.000894673				3.36789e-05		-0.000214147														-2.30677e-05						-0.00037755																		-4.7655e-05				8.04143e-06				-0.000103827																														-0.00188116					-2.66037e-06			4.10597e-05
Tekt3									-0.000407367					1.37772e-05																			-0.000605214		1.09276e-06	3.43459e-05	-3.55174e-05							0.000106912																						-8.23251e-05		8.59282e-06	-5.585e-06								-1.66457e-05					-0.000301006											-2.00733e-05		-0.00192517	-0.00040583			-6.43611e-05																		-4.78532e-05								-0.00011081																																			-1.20575e-05						-1.32954e-05																							-0.000103861		0.000939714
Pmp22	-0.0252272	0.00105333	0.0109163	-0.00286636		0.0044367	-0.0146025	0.00467828	0.00487677	-0.000682943	-0.00461307	0.00346474	0.014917	0.000536399	-0.00397731	-0.00681778	-0.00621551	-0.00721199	-0.00842022	0.0272471	-0.00297982	0.00309054	-0.0213717	-0.0866448	-0.0434025	-0.0248663	-0.000139411	-5.78048e-05	-0.0154205	-0.0152079	-0.00432572	-0.00456117	-0.00664297	0.00233232	0.000352155	-0.00998926	-0.01242	-0.00518901	0.00450627	0.0010825	9.38903e-05	0.00099728	0.0040937	-0.00162483	-0.00500249	0.00392401	-9.29725e-05	5.52127e-05	-0.000269753	-0.00603804	-0.0175541	-0.0131393	-0.000591517	-0.00125512	-0.00431984	8.97096e-05	7.08898e-05	0.00027701	0.00274105	-0.000161956	-0.000475408	-2.01423e-05	-0.0149297	-0.0149815	0.00711139	-0.0227108	-0.00147901	0.0205311	0.00180472	-0.000977554	-0.00100936	0.000197058	-0.0173824	-0.000716603	-0.0117738	-0.0229668	-0.00405164	-0.00268153	-0.00275672	-0.00248345	0.000677514	0.011216	0.000133732	0.000133544	-0.000169681	-0.00492946	0.000319625	-0.000803238	-0.00172934	0.000620527	-0.00157508	-0.000103519	-0.0104277	-0.00061042	-0.0353547	-0.00119693	-0.00144315	-0.025215	-0.00966012	-0.00114346	0.000666418	-0.00325651	-0.00155881	-0.00228904	0.02265		-0.0229182	0.00560132	-0.00246459	-0.0212296	0.00167611	0.00428718		-0.000610046	-0.0141275	0.0156661	-0.0141411	-0.0169897	0.000350378	0.000607119	0.00807489	-0.00854321	0.000804034	-0.00261203	0.00542302	3.77629e-05	1.79534e-06	-7.18667e-05	0.000199343		-3.57881e-06	-5.70587e-05	-2.67493e-06	0.000237857	0.00136517	-8.49649e-06	-0.000717804	-0.000112218	-0.000190126	-0.000305497		4.0198e-06		9.87882e-05	-1.66858e-06		9.01294e-07	0.0231403	-0.00118125	-0.00469003	-0.00194837	-0.00177468	-0.00228488	-0.000339893	-0.00279431	-0.00693112	-0.000605782	-0.003841	0.00320376	-0.00508062	-0.0185191	-0.00851024	-0.035666	-0.00173061	-0.023066	-0.000136911	-0.000392634	-0.000211189					9.17751e-05					4.39874e-05		-0.000312194			-0.0173449	7.12567e-06	-0.00143561	-0.00418136	-0.0033923	0.000204303	-0.011354	-0.0076246	-0.0438291	0.0489991	-0.000303527	-0.023663
Hs3st3b1	-0.00706428	0.0010015	0.000665634	0.000935203	0.00118235	0.000758723	0.000193914	0.000179986	4.92145e-05	-5.30542e-06		0.000424548	-0.000857328	0.000494544	-0.00485725	0.000521283	0.000199002			-7.13087e-06		-0.000393152	-0.00478103		-0.00215362	-0.00187111	-0.00180159	-0.00411697	-0.00777976	4.64714e-05	-0.00138572	-0.00044868	0.000788725	0.00109167	0.00141322	0.000211801	-2.34289e-05		0.00707769	0.000288268		-0.00168496	-0.000361195	0.000149192	-0.000273624	0.000152915	0.00199542	-0.0011006	7.08099e-05	-0.00178307	0.00160293	-0.00224263	-0.0102623	0.000894365	-0.000578022	-0.00150583	-4.98769e-05	-0.000470699	-0.00036455	-0.000348508	0.000293998	3.27798e-05	0.00107285	-0.00408269	-0.0018923	0.000370968	-0.000572258	-0.00172565	-0.000525935	-0.00178404	-5.49789e-05	6.16782e-05		-0.000910118	3.61882e-05	-0.000429974	4.60457e-05		-0.00070166	-0.000956878	0.000292387	-0.00486224	-0.000553373	0.00258999	-0.00533901	0.00782944	0.000662651	0.000112892	-0.00183175	0.00205275	0.000303693	0.00262486	-0.000104782	-0.000207757	-0.000451494	-0.00088545	0.000149248		-4.18832e-05	-0.00029259	-0.00829098	2.58669e-05			0.000198038	0.00102063		0.000524429	-0.00131837	-1.28546e-06	0.000757755	0.00092681	0.00291265	0.0172479	0.000752068	-0.00171636	0.000455698		8.31715e-05	0.000313376	1.72633e-05	-0.00186698	-0.000180829	-0.000123039	-0.000871234	0.00502093	-0.000300198	-4.21222e-05			2.25664e-06	-3.76487e-05	2.47891e-05	-0.000152391	4.61287e-05	-2.56107e-05	0.000121569	1.73197e-06	-0.00747703		8.40742e-05	-1.42102e-05	-6.88422e-06		-0.00265238		3.86631e-05	-0.00632946	-0.00160459	1.32099e-06	1.39852e-05	-3.37711e-05		4.07795e-05	-0.000246059		0.00205704	-0.0019472	0.00146546	0.00144656	-0.00119638	-0.00617519	-0.00145259	-0.00328275	-0.0110712	-0.000129546	-0.00397362	0.00121353	-0.00127276	-0.00142204			-0.000167728	0.000800811	-0.000180421		-0.000803458	-0.000446938		-0.000362047	0.000703156		0.000304941	5.39123e-05	0.0021324	-0.000536213	0.000190445	-0.00150597	-0.00199386		-0.0144285	0.00330816	0.000160197	0.000681697
Cox10	0.000404578	0.0237564	0.0085243	0.00231359	-0.00643833	0.000861637	0.000413115	2.57039e-06	-0.00107584	0.000246904	-0.000696071	-0.0012192	0.000805947	0.000298104	-0.00448653	-0.000347675	-0.000570113	-0.0220879	-0.00491084	0.000988597	-0.00358418	0.000113845		0.014177	-0.00275995	0.000341036	0.00233956	-0.00588137	0.00120244	0.00147141	0.000811338	0.000401215	0.00253905	-2.82879e-05	0.00113187	0.00106162	0.00106186	-0.00121051	0.00808714	0.0042022	-0.000166515	-0.000337039	0.000362969	-0.000456923	-0.00064848	-0.00238606	0.0020223	-0.00298105	-9.04696e-05	0.000436545	-0.000415926	-0.0120627	-0.00946928	-0.000113138	0.000693881	-0.00112691	0.00190942	0.00109055	0.00136236	-1.00774e-05	0.00108719	-0.000149972	-0.0127242	-0.00230208	0.00156974	0.00261348	0.00173615	0.00854481	0.00238828	0.00334819	0.00482549	-0.000300445	-0.00116424	-0.00169453	0.000297471	-0.000483216	-0.000363711	-0.000111979	0.000245495	0.00033327	0.000543948	0.00107215	-8.24203e-05	0.00129245	-0.00351241	0.00455235	-6.08682e-05	-5.1603e-05	-0.0038634	-0.00028138	0.000191438	0.00201986	0.000913884	-0.000442214	-0.000505874	-0.00430187	0.000424054	0.00247043	0.000762648	0.00253499	0.00115217	0.000643301	-0.000310993	-0.000417678	0.00201734	-0.000838779		0.00245507	0.000336533	0.000827918	0.00476264	-2.08431e-05	0.00330701	-0.0409384	-0.00309746	0.000505739	0.000386731	-0.00316531	0.000193823	0.00111976	-0.00647807	0.00035122	-9.69524e-05	-0.000504917	-2.8811e-05	0.000934906	-0.000824371	0.000209014	-0.0025398	7.19723e-05	7.63485e-05	0.0108642	-0.00254538	-0.000753131	0.00385411	0.000227359	0.00127051	0.000772901	0.000584176	0.000751606	-0.000385166	0.000323418	0.000259102	0.00186596	0.000808685	3.33161e-05	0.000373439	-0.00225434	-0.000112681	0.00117868	0.000364163	-0.00115503	-0.00449196	0.000215305	-0.000443668	0.00155798	0.00151152	-0.00222725	-0.00329307	-0.00097435	-0.00240406	0.00295825	0.0013394	0.00154986	0.00235589	0.000125533	0.00376259	-0.00404528	-0.000611904	-0.000764147	0.000550422	-0.00433716	0.000310843	-0.000404772	-0.000758818	-0.0100596	-0.0011489	0.00137241	-0.000874834	0.000640925	0.00171234	0.00155402	0.00136381	0.0024416	-3.21698e-05	-0.000312669	-0.000586914	0.0081143	4.96347e-05	-0.00466658	0.000168917	0.000321328	-0.000340926	-0.000107486
2810001G20Rik	-0.000220946	-0.00220565	0.00353448	0.00126752	0.00292945	0.000155331	-0.00142108	-7.13047e-05	-0.00122114	-0.000404876	0.00147101	-5.17074e-05	0.00340483	0.000433836	-0.00687479	0.000287821	0.000267112	0.0015727	-0.00955876	0.00158406	0.00336801		0.00365604		0.00172268	0.000677388	0.000303198	-0.00496059	0.000229443	-1.01167e-05	-0.000121318	0.000938791	-0.000559154	-0.000350665	0.000304405	-0.000137067	9.79048e-05	0.0029556	0.000982613	-0.00154641	0.000504642	0.00127749	0.000497413	0.000502767	8.02857e-05	0.000861036	0.00258843	6.55085e-05	0.000209106	9.30856e-05	-9.70481e-05	0.00369484	0.000955835	0.00147564	0.000178959	0.00065121	-0.000763086	-0.000542663	-0.00033622	-0.000120483	-0.00129556	-0.000280161	3.30741e-05	-0.00185544	0.00574028	0.000882081	0.00192842	0.00170588	-0.000205792	7.87893e-05	0.00019739	8.41059e-05	0.000548076	-0.00303737	2.22513e-05	0.000147449	-0.0007244	0.000196685	-0.000723239	-0.000105863	0.000998588	0.000930077	-0.00596091	0.000749522	-0.000662177	0.0037919	-0.000920271	0.000511891	-0.00532644	-0.00011669	-0.00060526	0.0020548	-0.000120656	0.000371876	-0.00165882	-0.00209994	0.000510395	-3.23104e-05	-0.00304312	0.000946353	-0.013127	0.000198458	-0.000581865	8.49259e-05	0.00295816	0.0017499		-3.66448e-06	0.00085655	-0.00288532	0.000878493	-0.00550578	0.00112022	-0.00171233	-0.000426749	0.0004589	0.000324714	6.03006e-05	0.000706769	-0.000110879	-4.03797e-05	-0.00140535	0.000527538	-0.00212408	0.000253024	0.0012131	0.00461838	-0.00456226	8.02105e-05	-0.00204698	0.000225897	0.00158448	-0.000660041	9.7049e-05	-8.97774e-05	0.00104399	0.000499529	-0.000123857	0.00625365	0.000565322	0.000194619	0.00109245	0.000919069	0.00119047	0.000507665	0.000633363	-8.76136e-05	-0.000407939	0.00669306	0.000272146	-0.00180207	0.00145957	0.00360635	4.33366e-05	0.00141882	0.00242576	0.0013041	0.000707593		-0.0015428	0.000437576	0.00134944	0.000825177	0.000928542	0.0015612	-3.17059e-06	-0.00463645	0.00160324	-0.000168082	-0.00426074	0.00226089	-0.00353662	-0.000343887	-0.00179676	-0.00334874	9.49572e-05	0.000257285	0.000555267	0.000116151	-0.00431179	0.00373335	0.00253736	0.000525915	0.000307494		-0.00197972	-0.000420375	0.00169109	-0.000529693	-0.00692475	-0.00875346	-0.0063975	0.00343939	0.00157949
F930015N05Rik		0.000669896					1.40739e-06		4.26925e-06					1.88921e-06	-0.000116875										-2.93305e-06					9.03512e-05						0.000376448	6.88312e-05		-3.05819e-05					0.000379794	4.29184e-05													9.5973e-05				-0.000560217		-0.00206041		-4.82097e-06		-3.95176e-05	2.01356e-05	-8.6194e-05	6.51566e-05					-6.36207e-05	-7.09972e-05		1.76381e-05			2.18052e-05											-0.000314707		-8.33139e-06				-0.000231996			-5.06306e-05															3.99715e-05				4.28187e-06				-6.42409e-05													-6.21688e-05	0.000157897						5.44778e-05				6.68797e-05											0.000100351	4.43821e-05	-0.000212208	-1.99057e-06	4.91697e-06																						-0.00010227	-2.96606e-05		-0.000260943		-0.00254045		-0.000300942
Hs3st3a1		0.000755442					-0.000137545		1.16869e-05					-6.18829e-06	0.00104301				0.000391591						-0.00513352					0.0001052				3.64606e-05	-0.000140549	0.000618618	-0.000494565		8.08045e-05			0.000323421		0.000926396	0.000557744	-2.08439e-05						-0.0127755		0.000388086		0.000156292	-0.000911326	-0.000409305	0.000377805	-0.000140747		-0.00548299		-0.00421288		8.15462e-05			5.6382e-05	-3.81298e-05	-0.00051223				-4.1594e-06	-0.000190976	-0.000738514		3.31405e-05			6.58542e-06		1.88594e-05	-7.55451e-06		-0.00023223			0.000185363			0.000994984		0.00012685				0.000516414			-0.000530855							-0.00155834								0.000156875	-0.00100045			0.000354035		0.000113463		5.56171e-05										1.09836e-05			-2.44135e-05	0.000733405						7.23108e-05				-0.000679397											0.000175978	-8.59217e-05	-0.000226422	0.000131774	0.00122984	9.80415e-05	2.27937e-06		-0.000698151		1.29738e-06					5.43459e-05					-4.41901e-05				8.52915e-06	5.91194e-05	-0.000645172	-6.41034e-05		-0.00407488		-0.0120231	-0.00121774	-1.6036e-05	0.00460403
Elac2	0.000575894	-0.00284637		-0.000880309		-9.66827e-05	0.00127714	0.000308456	-0.000314079	-0.000674709	-0.00274692		-0.0033653	-0.00108723		-0.00826818	-0.000865973	0.000711194	0.00103414	-0.00942171	0.0016997	-0.000506652			0.000128051	0.00058262	-0.00534829	-0.00559674	-3.78651e-05	-0.00176228	-0.00120184	-0.0136159	-0.00384925	-0.00135672	-0.000572568	-0.000398343	-0.000829757	0.00106304	-0.0021428	0.00492599	-0.00152677	0.000494774	0.000142736	-6.22111e-05	-0.00115088	-0.000658488	-0.000234459	0.000237986	-0.000408903	-1.3967e-05	0.000119433	0.000358306	-0.000560251	-0.00036703	-0.00197724	-0.000250606	-0.000302768	-0.000352116	-4.78786e-05	-0.000540944	-0.00248557	-0.000222028		6.68036e-05	0.00122315	-0.000137288	0.00292816	0.000225732	-0.000575346	-0.000815778	0.000191999	-0.000459634	-0.00104163	-0.000276904	-0.000100132	-0.000331511	-0.000416409		-0.00179669	8.75008e-05	0.0019276	0.000200123	-0.000233727	0.000790189	-0.000598975	-0.00258555	-0.000901374	3.23993e-05	0.000169424	-0.00170671	-0.00330567	0.000721584	0.000675673	-0.000906999	0.000355832	-0.00401825	-0.000236481		0.000368021	0.000419141	0.000123567	0.000920015		-0.000286649	-0.000117095			0.000624167	-0.00256218	0.000458017	0.00297919	-0.00886719	0.00822251	0.00333001	-0.0158318	-0.00378968	-0.000534031	-0.00688257	4.684e-05	2.50614e-05	-0.00322053	0.000105479	-8.85328e-05	0.000171259	-0.000650857	-0.0452581	-0.00135257	0.00211697		-8.82976e-05	1.58124e-05	-0.00706498	-0.000334153	6.33806e-05	-0.00565209	0.00079649	-0.000358253	-0.000604205	0.002874	0.000248729	-8.09759e-05	0.000114786	0.000334559		-0.000584794	-3.48849e-05	-0.000560924	0.000933573	-0.00050517	-0.00145532	-0.000879724	0.000247082	-9.40408e-05	-0.000278123	-0.00469275	0.000904967	0.0004785	0.00364588	-0.00731997	-0.00199825	-0.00158915	-0.00377949	-0.00708563	-0.00406277	-0.00781863	-0.000146154	-0.000893887	0.00126431	0.000624925	-0.000389992	-3.83973e-06	0.00170133	-0.000227195	0.000246641	0.000476891	-0.000891194	-0.00129594	0.000533346	0.000195244	-2.55393e-06	-0.000678418	-0.00109171	0.000654884	-0.000322081		-0.000633428	-0.00046294	0.000721455	-0.000403561	-0.0010552	-7.07323e-05	0.00165188	1.52356e-05	0.000415727
Arhgap44	0.000951315	0.00372974		7.30442e-05		0.000335653	-0.0115265	0.000158605	-0.000439405	-0.000109468	-0.00212341			6.14402e-05	-0.000827271	0.00455998	0.000817959	0.0097506	-0.0026978	-0.00101857	0.0095938		-0.000500245		-0.00535967	-0.000126953			0.00234801	0.00196267	0.00101433	8.50542e-05	-0.0033127	-0.00192566	0.000596084	-0.00128406	-0.00011839	0.0161727	0.00246485	-0.0147962	-0.00157553	4.05833e-05	-0.000104548	-0.00202442		-0.0035744		-0.000363359	-0.000339845	-0.000253111	-0.000137954		-0.0100538	0.000485223	0.000476508	-0.0014357	0.00184029	0.000418065	0.00198287	7.537e-05		-1.30721e-05	-0.00276467	-0.00375589		-5.15613e-07	0.000119052	7.72894e-05	-7.78977e-05	1.18557e-05	-0.000226732	6.13108e-05		5.15175e-05	8.47149e-05	3.75599e-05	-0.000522131		-4.24523e-05	-0.00274683	0.000291063	-0.000105389		-6.2108e-05	-0.000337176								-0.00237132		-1.00363e-05	0.00156569			-0.000741171			2.54969e-08					-0.0166862	-0.00839632	-0.0131275	-0.000241634					0.00315645	-0.000881304	0.00279419		-6.23624e-07		-0.000539633	0.000280604	0.000702787		0.000520258						-4.14715e-08	-0.000182207			0.000357588	1.16627e-06						-5.63302e-06			1.11655e-05		-1.05292e-06	-0.000378259		-0.000138366	0.000703838	0.00324625	0.00248502	8.62376e-05	0.0177892	0.00290132		-0.000142167	-0.000664406	0.00311423	0.000240161	0.00330688	0.0192641	0.00152209	0.0107204	4.97476e-08	0.000121905	-3.15126e-05												8.39726e-07				5.25746e-06		-0.000475682	-0.000200116	0.000123098	-0.00337027	0.000472816	0.000138728		0.000210032	-0.000555909
Myocd	-0.0010469	-0.00842133				-0.00034758			4.90641e-05	6.08583e-07	0.00946799			1.02949e-05		-0.0385884	-1.9041e-06		-0.00234571	-6.04865e-07						0.000195105			-0.00324617			5.81139e-05	-0.0167576	-0.000663138	8.3559e-06	7.26651e-05	-3.59318e-06	-0.0201303		0.00550652	-0.0183776		5.84216e-06			-0.00390288													-0.00480506							-0.00014071		-7.1523e-05		-3.8296e-05					1.07893e-06		4.54846e-06			-0.000407914															1.74137e-05				-2.96086e-05						4.12944e-05		-0.00164419								-0.00255817						-0.000363604	8.38432e-05			-0.00160629										-4.79675e-07							-2.71907e-06						-0.00118821			2.41382e-05								-0.00817332	1.761e-05		-6.08692e-06	0.000344171			-1.8671e-08														-5.79521e-07				3.98039e-06		2.05378e-05			-2.45637e-06		-7.61762e-06			-0.00933323
Gm12295																0.00310785	-1.20693e-05								0.000265418					1.86821e-05			-0.000828311		6.12562e-05	-0.000118858		0.00352678		0.00191748	-9.0144e-05																									-0.00019722		-9.18659e-06																																																																																-0.00247621															2.94783e-05																							-4.34989e-06
Map2k4	-0.0024118	-0.0182556	0.000538348	-0.00176843	-0.000838386	0.0027404	-0.00601375	-0.00222647	-0.00135046	4.06814e-05	-0.00134231	-0.000519323	0.00306999	-0.00348067	-0.0017249	-0.0095546	-0.00645326	-0.00781434	-0.0112427	-0.00568181	-0.00941098	-0.00107845	-0.0160185	0.0116602	-0.00269678	-0.00348866	-0.00266426	0.00272624	-0.00466369	-0.0030365	-0.00367579	-0.0151337	-0.00420481	-0.00466837	-0.00348134	-0.00239949	-0.00583008	-0.00514981	-0.00108025	-0.00837442	-0.00073968	0.00299863	-0.000287551	-0.00128276	-0.000243892	-0.000853332	-0.00123231	-0.00482813	8.83477e-05	0.000116325	-0.000259866	-0.00146313	-0.00121455	0.00121258	0.00152702	-0.00443004	0.00177473	0.000869941	0.00200634	-0.000635327	-0.000732851	-0.00100827	0.000106772	-0.00150566	0.00412472	-0.00245924	0.00100202	0.00467306	-0.00644881	-0.00142141	0.000428731	0.00125245	0.00184981	0.000749445	-0.00119573	-0.000917766	-0.001577	0.00324571	-0.00435481	-0.00407605	-0.00313877	0.00149912	0.000301302	0.000578911	-0.00424886	-0.0225543	0.00033972	0.000253614	-0.00129459	0.000755317	0.000255566	-0.000608986	-0.00545655	0.000660901	0.000349907	0.000735077	0.000100674	-0.000153298	-0.00162621	-0.000446634	0.000951314	0.000999028	-0.0083168	-0.00114769	-0.00576285	0.000337606	0.000978132	-0.001064	0.000337634	9.6935e-05	-0.00513479	0.00211194	-0.011937	0.00210225	0.00351156	-0.00155371	-0.00356278	-0.00832653	0.000151949	-0.000752189	-0.011587	-0.000776003	-0.00363709	0.000870889	-0.00466555	0.00433708	0.000397425	0.00251956	-0.00221701	0.000751873	-0.00317646	-0.00428462	-0.00126539	-0.000986988	-0.00466083	-5.9399e-05	-0.00518789	-0.00237005	0.00596641	-0.00116482	-0.000806894	-0.00570519	-0.000109207	-0.00130969	-0.00375394	-0.00233108	-0.00235133	-0.00694348	-0.00387814	-0.0115949	-0.00933302	-0.0096485	-0.00993674	-0.000676419	-0.0170968	-0.0297121	-0.00145792	-0.00226715	-0.0040748	-0.00276135	-0.00375421	-0.00430275	-0.000290715	-0.00621968	-0.00559873	-0.00044396	-0.00282834	0.00210002	0.000164217	-0.00142605	0.00329353	0.00243613	0.000215693	-0.00225136	0.000532456	-0.00105948	0.00156322	0.000621061	0.00180351	-0.00187575	0.00107441	-0.00162246	0.000449032	-0.00139024	-0.00316968	-0.00135805	-0.0012084	0.00502843	-0.00853771	-0.00085505	-0.0037163	-0.00571595	-0.00287032	0.000790569
Mir744								-0.000995568	7.04685e-07	-7.31412e-07				1.15833e-05					0.000883579											2.70873e-05																																				3.03157e-05			4.38958e-06	-1.6334e-07	-1.18878e-05						-1.62887e-06							-6.06008e-05											-4.30124e-05																										7.92274e-06		-4.12812e-06								-5.89199e-06	-0.0012187	-5.12561e-06		-4.40753e-05			-1.03344e-05				-5.20275e-05								-0.00024193	-0.000136934										-3.67844e-06	7.0316e-07	-0.000364707	1.69318e-06																						-1.19223e-07	-2.75668e-07				1.86157e-06
Zkscan6	0.000318582	0.00011059		0.00168168	-0.000236666	-0.00322181	0.000498961	-0.00236157	5.25826e-05	-0.000377493	9.28554e-05	0.000136852	0.000359273	-0.000448483	0.000524617	-0.0069352	-0.00214347	0.00189465	0.00276116	-0.00346655	-0.00243128	4.72157e-05		-0.000699139	-0.000728116	-0.00259301	0.00113866		0.00122782	-0.000520364	0.00137325	0.00230633	0.000488377	0.000868186	-0.000318218	-0.000761521	-0.000502587		-0.00153754	6.99799e-05	0.00135925	-0.00103444	0.00029433	3.47553e-05	-0.0004482	0.000841406	8.94893e-05	0.000563656	-1.03359e-05	-0.000712828	0.000275617	0.00111369	-0.00277965	1.90836e-05	4.98093e-05	0.000202595	0.000288572	-0.00011219	-0.000259623	0.000204774	0.00112929	-0.00117327	0.000462398	-0.000216319	0.000325208	-0.000392979	0.00204025	8.84476e-05	-0.00182617	-0.00236601	0.00339025	-0.00115702	0.000895091	-0.00125755	-9.7957e-05	-9.4043e-05	-6.39282e-05		-0.00130344	0.000570486	0.00173839	0.000894942	-0.00166914	-0.000421243	-0.000354725	0.00178253	5.34796e-05	-0.00190807	0.00135377	0.000480386	6.618e-05	-0.0030286	-0.000132046	-0.000320922	0.000320073	-0.00104514	0.000109404		0.000345694	0.000492498	0.00010822	0.0010634	-0.00155468	0.000323553	-0.00403843	-0.00259894	0.00165836	0.000244114	0.000497539	-0.00366495	-0.00911072	0.000881296	0.000516078	-0.00104519	-0.000152597	-0.000107613	-0.00250589	0.00112618	9.99142e-05	-5.09894e-05	-0.00174452	-0.00344023	0.000138952	-0.00143434	-0.000646074	0.000464207	0.00238535	-6.45643e-05	-0.00153605	0.000157286	-0.000200779	-0.00564769	-0.00108852	-0.000244243	-0.00382396	-0.00170041	-0.00148035	-5.32046e-05	-0.00282696	-4.04848e-05	-0.000655925	0.00128143	-0.000251971	-0.0012031	-0.00062724	6.45925e-05	-0.000715238	-0.018199	-0.00362993	-0.0015088	-0.00170806	0.00189786	-0.00812615	-0.00042479	-0.0116639	-0.00123548	-0.00120149	-0.00177634	0.000395485	-0.00178	-0.00164049	-0.00399655	-0.00184256	-0.00124863	-0.0027621	-7.35785e-05	-0.000901216	-0.00464337	0.000312898	-0.00113285	-0.00130937	-0.0292259	-0.000338025	0.00203155	-0.000696594	-0.000309772	-7.92525e-05	0.000816951	-0.00679171	-0.000450379	-0.00157816	0.000516425	0.00163348	-0.0014761	0.00119321	-0.000434711	-0.000782047	-0.0059408	-0.000740703	0.00105541	-0.000661716	-0.0211492	-0.000372605	0.00627721
Dnahc9	-0.000823489	0.0013346	0.000781406					-5.04919e-05		4.22692e-05				1.14904e-05		-2.48104e-05	2.68823e-05		0.00152555	-1.80339e-05	0.000274209				3.01663e-05	2.91895e-05				7.9806e-06	7.48192e-05		-4.96071e-06	0.000160282	-5.6312e-05	6.7032e-05	2.15901e-06																												3.12964e-05	-4.22278e-05	0.00190775	-0.000280559	4.50455e-05	0.000205528	0.000221467						1.5699e-05		1.7242e-07					5.34731e-05											-2.52933e-06	-0.00769587																					1.25567e-05				-2.67426e-06		-5.17099e-08								5.73828e-06		-4.82383e-07		2.22971e-05				4.79744e-06			9.18766e-06			1.04677e-06		-2.00253e-07			-0.00105116	-0.000353803	-0.00050898	0.000234389	7.79982e-06	4.94496e-05					0.00013039	1.39e-05	-2.31167e-06	0.000123917			2.04532e-07														4.74161e-06				3.22807e-06		-5.77068e-06			-8.87424e-05	0.000244362	4.84431e-06		-2.96594e-05	-3.62806e-06
Shisa6	-0.00045242													1.42637e-05	-0.000387056		2.9985e-05		-0.00316492		-0.00626955									4.31122e-05			-0.000100824		3.51648e-05	3.85069e-05				0.000222196	-0.00736226																									-0.000148437											-0.00011537			-0.000165332																									0.00266089																				1.01345e-05																	1.01176e-08					2.2295e-07			-6.07478e-05	-7.44824e-06	-0.000112178								-4.76677e-05			2.71852e-05							7.9426e-06										9.88731e-07														-0.000167402
Gm12298										-5.62015e-05																																																								-0.000134159		0.000474871	8.0997e-05	0.000101544	-3.61358e-05																																																																																			4.23705e-05																														1.00137e-05		9.04075e-07
Pirt														6.50268e-08																-0.000208207			-0.00252161			0.000206855				0.00489804	-2.84269e-05			-0.000961645																										4.33789e-05																																																					-0.000260845																															-5.0822e-05																																-0.000768973	-2.7903e-06							4.67532e-05
Tmem220	0.00031228	0.00463977				8.57421e-05	-0.00606054	0.000244292	1.79249e-05	4.74211e-05			-0.00280048	3.95271e-05	6.28003e-05	-0.00423091	0.000292123			0.000369063	3.54427e-06				-9.53456e-06	0.000109157			-0.000142354	0.00132506	4.1772e-05		0.000313544	-0.0015791	-0.000217924	0.00130061	-0.000595209		-0.00361731	0.00108645		-0.000286784	-0.000100407	0.00010711	-0.00111375	0.00031921		-0.00227064	0.000112688	6.98007e-05			0.000591675	-5.81809e-05		6.71123e-05	-0.000442454	-3.77452e-05		0.000131912		9.83213e-05	0.00162399	4.16625e-05	0.000699967	0.000215617	0.00299305	0.00117458	9.37212e-05	-7.80948e-05	0.00104526				1.93397e-05	-0.00056106	3.90046e-05		-4.79032e-05	-6.91641e-07	0.00243808	0.000143969	-0.000105192	0.000337638	-0.000378441		-0.00360826	7.82215e-05					9.85811e-05	2.47513e-05	4.30827e-05	0.00153697	-5.20343e-05		0.000464955			-8.74286e-06	2.65416e-05	0.000104778			-0.00050652	-0.00124987	0.000563476	0.00151086					0.00206118		0.000100036				8.9574e-05		-1.61403e-05		3.68737e-05	0.000467283	2.23173e-05				-0.000100288	0.00068845	-5.49295e-05	2.67546e-05	0.00022079	-7.48406e-05	9.11795e-06	-4.92657e-05		-4.03185e-05	-0.00010431	2.41203e-05	9.70051e-06			5.19208e-06	-3.62242e-05	-0.00196588	0.00014494	2.93756e-05	-0.000450625	-0.00816824	-0.0143024	6.93599e-06	-0.00118244	-0.000481292		-0.00257433	0.00526954	0.000576167	-0.000166863	3.53264e-05	0.000591275	-9.0573e-05		2.20705e-05				7.77647e-05	0.000211105		0.000156095					8.2836e-05		1.82814e-06				1.87189e-05	-0.000672549	-2.12867e-06	7.53835e-06		-0.000103745		-0.000190972
2310004I24Rik	-0.00373505	0.00178308		0.00198223	-0.00169415	0.0047171	0.000419599	-0.00073553	-0.00139588	7.07458e-05	-0.000582366	0.000125334	0.00181653	0.000205743	0.000166898	0.00198273	0.000253459		-0.00382579	-6.33973e-05	-0.00523497	-0.00367405	0.000322124	0.000802056	0.000758999	-0.00168866	-0.00113499		0.00272891	0.000817111	-0.000786361	-0.0159044	-0.000692245	-0.00330272	-0.000544056	-0.000194391	-0.000152344		-0.000410627	-0.0029917	0.000594457	-0.00105541	0.000326458	0.000701592	0.00109991	0.00144344	0.000792105	-7.26579e-05	0.000592676	-0.000117084	-0.000172218	0.00477811	0.000938574	9.74831e-05	0.00155322	0.000232517	-0.00112154	-0.00032643	-0.000921602	0.000851256	0.000222133	-6.41343e-05	-0.00329671	-0.000981043	0.00499188	-0.0042063	-0.00312668	0.00685979	8.33501e-05	0.00117999	-0.00195166	0.000649175	-0.00121773	0.000457593	0.00018667	0.000535651	-2.8979e-05	0.00158343	0.000171331	0.00109075	-0.000984197	0.00074607	0.0017949	0.000118188	-0.00371485	-0.000987669	0.00128225	-0.00129286	0.00169024	0.00132695	0.000941529	-0.00702851	-0.000997168	-6.11265e-05	-0.00173459	0.00205739	-0.000104928	0.00192465	0.000836866	1.94911e-05	0.00039176	-7.01902e-05	0.00154187	0.000247319	0.00251199	0.00025568	-0.00187754	-0.000887208	0.00103473	0.00193775	0.00474434	-0.0105743	0.000508003		0.000313019	0.000551843	0.00120614	-0.00111403	0.000603633	0.00099466	-0.00087235	0.00167499	-0.0019537	0.000760957	0.00013445	-0.00133197	0.000576084	0.00297787	-0.000661274	-0.000225751	-0.000279435	-0.0022117	-1.88752e-05	-0.000490018	0.00126636	0.000252758	0.00110584	0.00107035	0.00503322	-0.000112735	-0.000331757	-0.000781982	0.000778381	6.65291e-06	-0.000582354	-0.00145659	-0.000345767	-0.00515878	-0.000640195	0.000138382	-0.00194608	0.00294849	-0.0187453	0.000246496	0.00546377	0.00255407	0.00106405	-0.00602014	-0.0032623	-0.00318716	-0.00203906	-0.000932759	-0.00279282	0.00118827	0.000735416	2.81864e-05	0.00405979	0.000139169	0.000729386	0.00253932	0.00160069	0.00299704	0.00072893	-0.000968507	-0.00068727	-0.0015886	-0.00138402	0.00127735	-0.000116532	0.00103507	0.00126082	0.00204707	0.00204185	0.000452474	-0.000366061	-0.00024017	7.87257e-05	-0.00640724	-0.00982133	-0.00064357	-0.00217314	-0.00136884	0.000169553	0.00108989
Sco1	-0.00123666	0.000194232		-0.000297375	-0.00027538	-0.0125374	0.00235453	1.31688e-05	-0.000334957	-0.000191325	-0.00252087	4.33968e-05	-0.00228435	-0.00138026	-0.0047658	-0.00154031	-0.00128944		-0.0121099	-0.00439759	-0.000889742	-0.00616469	0.000440875	-0.00727892	-0.000189052	-0.00266029	-0.0019155	0.000503537	0.000918797	-0.000656517	-0.00190669	0.00290248	-0.00126788	-0.0062255	-0.000518837	-0.00119714	-0.00153682	-0.00490851	-0.00447688	-0.00300024	-0.00133401	-0.000738782	-0.00167168	-0.000678754	-0.000750183	-0.000855588	5.98827e-05	-0.00138266	-0.000336582	0.000693761	0.000122892	0.00181136	-0.00279195	0.00083523	0.00037477	-0.00123112	0.00264429	9.38849e-05	-0.00302013	-0.000222233	-0.000499178	0.000482997	-0.000881841	-0.000230213	0.00210613	-0.00306458	-0.001356	0.00192921	-0.010902	-0.00290398	0.00276835	-0.000385903	-0.00256204	-0.000617369	-0.000296405	0.000289522	-7.1811e-05		-0.00217696	0.000669068	0.000329731	0.000529998	-4.78909e-05	0.000405944	-0.00118635	-0.0200103	-0.00177209	0.000250221	0.000216259	0.000623755	-0.000281823	0.00111672	-0.00634308	-0.000163735	-6.96896e-05	7.18852e-05	-0.000302085	0.00018958	-0.000863808	-0.000245803	-0.00172847	-0.00204323	-3.36659e-05	0.000127237		6.24538e-05		1.95269e-05	-0.000327999	-0.00265165	-0.00207694	0.000606916	0.000959037	-0.00684322	0.000723442	0.00115282	0.00053269	-0.000897672	-0.00118571	-0.000630459	-0.00359285	0.000490526	-0.000845541	-0.000752715	-0.000985971	-0.00636429	-0.00182492	-0.00158967	-0.000380821	9.28534e-06	-0.000227361	-0.00760581	-0.000710147	-0.000900467	-0.00327118	0.000118856	-0.000774257	-0.000288109	-0.00310126	-0.000388089	-2.47701e-05	-0.000471481	-0.000746518	-0.000214983	-0.000238581	-6.55833e-05	-0.00131772	0.00460891	0.000770372	-0.00126973	-0.00154927	0.000802882	-0.000565879	-7.37599e-06	-0.0065815	-0.00613872	0.000286564	-0.00289964	-0.00304225	-0.0011409	-0.00223393	-0.000540821	-0.00287667	-0.0019335	0.00166801	4.84417e-05	-0.00201246	0.000125923	0.000561863	0.000464274	0.000214614	0.00129212	0.000110585	-0.000892872	-0.000412923	-0.00179015	0.00124675	0.000305364	-0.00737612	-0.000262174	-0.000614946	0.000528616	-0.00236334	-0.000718034		-0.000534748	-0.000249383	-0.00212963	-0.00477054	-0.00278306	-0.000725262		-0.000505853	-0.000297973
Myh3										0.000304306				5.62065e-07						6.81324e-06															7.47671e-05	5.63596e-07											0.000497111																			-0.00750582		-0.000367088	-5.20073e-06	-0.000125342									-0.000101441																																																															-1.651e-06			-6.11829e-06													1.35006e-05		7.91334e-06							0.0019618			0.000131719										6.3375e-06				9.51529e-06
2310065F04Rik														1.76026e-07												6.51413e-05																																								-4.98937e-05									1.18828e-05	3.64005e-05	1.76582e-05	-0.0101015	9.96653e-06
Myh2														3.09339e-06			0.000122658						0.000148118			0.000266865									3.93678e-06	-6.36774e-07																																4.86816e-05		-0.000242375					-0.000260358	-5.0818e-06	5.29329e-06	0.00381408	1.3799e-05	0.000161188																																									-9.14718e-05										-9.8475e-08											3.01951e-06			4.45329e-06																	-3.89924e-05																											4.3375e-05
Myh1	-0.000715942							3.16661e-05						8.32942e-06			4.22166e-05		0.00236296	-6.20895e-06					0.000293015	0.000287329									5.20033e-06	9.34355e-05												0.000956255	-0.000669078																-0.00036542	-3.07617e-05		0.000353322		5.67219e-05					3.64471e-05	-3.65065e-05	1.86053e-05	0.00307486	0.000209271	0.000113224															1.20521e-07																										3.24755e-07				-0.000159669						1.88514e-06														1.71589e-06															-0.000119898		5.8302e-06	-0.000163885			5.18769e-10														2.08436e-08				3.0336e-06		1.65953e-06								1.30038e-05
Myh4	-0.000261302													3.71675e-06			5.67873e-05								-0.000182824	-0.000141169									2.23348e-05	1.17575e-05																														-0.000160495		-3.46036e-06				3.89019e-05			-1.94471e-05	-0.000245034	8.38729e-05	0.00766772	-0.000109709	7.88842e-05																																																														1.07591e-06			9.88337e-06									-2.31576e-07								5.55552e-07																		5.12578e-07				3.85743e-06
Myh8	-0.0023493	-0.00336284	0.00141273											5.23347e-06												7.62058e-05									-1.17103e-05		4.20324e-06																												-0.000115771	-9.72422e-05		-1.67079e-05		3.66042e-06										2.1776e-05															3.40168e-05																																															1.56469e-06			4.59333e-06		1.03887e-07													-3.35467e-06		4.46771e-08																		4.9858e-06				8.91442e-06										-3.53814e-05
Myh13			0.00614052					5.56141e-05						4.18702e-06		7.43127e-05	2.63806e-05									9.36054e-05							5.92398e-05		-7.96547e-06																										2.88451e-06					-7.20941e-05		-1.36029e-05									-1.22983e-05																																0.00180866												1.46101e-05										1.10729e-06							4.03393e-05				8.62481e-06			-1.92598e-05		6.73488e-05				2.0169e-05			4.29299e-05						5.73078e-05		-4.19196e-07				7.62412e-06								0.000987217									0.000254258	1.20655e-05					8.53597e-05
Gas7	-0.00536793	0.0273569	0.00102005	0.0106665	0.00989817	-0.00751483	0.00361516	-0.0114968	-0.00293404	0.000322764	0.00328244	-0.00684908	-0.0116544	0.00323671	-0.000817942	-0.00140963	0.00305946	0.024536	-0.00891416	-0.00056586	0.00818562	-0.022097	0.00249006	-0.0737626	-0.040593	-0.0150576	0.00443061	-0.0178727	-0.0126402	0.0154971	-0.00328748	0.00977035	0.00360159	-0.00024552	0.00114345	0.00414149	-0.00679395	0.00193391	0.00145997	0.000896039	0.000153039	-0.000186898	0.000104016	0.00147729	-0.00496632	0.000636169	-0.000162069		0.000130103	0.000429104	0.00436712	0.00450973	0.000269092	2.29418e-05	-0.000316494		-7.2288e-06	-6.63222e-06	-0.00119495	0.000141369	-0.00120135	-0.00165664	0.00225556	-0.00124062	0.0118317	0.000266323	0.000648965	0.00278797	0.000978118	0.00146619	0.00180596	0.000547429	-0.00425207	-0.000391626	-0.000577905	-0.0105333	-0.00332373		0.0019181	7.08931e-05	0.0041436	7.76966e-05	0.00154925	-0.000608518	0.0003856	-0.00311637	-0.00553385	0.00205323	0.000802941	0.00210092	-0.000148708	0.00133548	-0.0033997	0.000588653	-0.000557624	-8.93528e-05	-0.00490113	-0.0101952	-0.0139404	0.000149039	0.00147679	-0.0065445	0.00172376	-0.000279147	-0.00127431	0.0140921	-0.0500789	0.00123913	0.000386582	0.00191979	0.00224884	0.00460584	0.0163011	-0.0196014	-0.00537728	0.0208523	0.0252269	-0.0125148	0.00104183	0.00155035	-0.00387007	0.00119482	0.000302692	0.0069523	0.00651541	0.00164164	-0.0034844	-0.00595073	-0.0358059	0.000126208	-0.00516815	-0.0106079	-0.00472716	0.00128873	0.00112778	0.000135497	-0.0046877	-0.00684321	0.00880647	-0.00104335	0.000722229	0.00431041	-0.000254385	0.00119377	-0.00795355	0.000723535	-0.00865175	0.00412382	-2.03139e-05	0.00011855	-7.52966e-08	-8.93394e-06		-3.56027e-06	0.00646575	0.0149792	0.00709456	-0.0243293	0.00545519	0.00955006	-0.0151406	-0.00184438	-0.0177062	0.00728057	0.00195976	0.000606406	0.00139182	0.0107819	-0.0017311	0.000202135	0.00321792	0.00303577	0.0002754	0.00317987	0.00132734	6.37825e-06	0.00174689	0.00189901		0.00161193			-0.000327789	1.9998e-05	-0.00293788	0.000164524	-0.000779049	0.00709791	-0.00183281	-0.00534606	-0.00359077	-0.0226467	0.0020772	0.00242305
Rcvrn									-9.39956e-05					-1.62669e-05			4.49621e-05		8.58551e-05	-6.70222e-05										-4.34194e-05	-0.0004934					1.68842e-06								-3.18426e-05																																-0.000668772	-1.21638e-05		2.43265e-06														1.07194e-06						5.84929e-05																		6.31411e-05				2.09243e-07				3.42641e-05									0.000107766	3.75832e-06					-1.63398e-05																				-4.79113e-05	-0.000487416					3.76123e-07																					1.76393e-07				1.78992e-06		1.35537e-06
Glp2r	-0.000148819		-0.000915964					0.000164176	5.32796e-05					6.18524e-07			-0.000104795		-0.00240682					-0.000253817	0.000189651					-0.000438038	-0.00228778																																			-0.00217181		-3.6792e-05	-2.4085e-05	-0.000120987							-2.47683e-05																																							-6.22522e-05	0.000410771				-3.11272e-05				5.13996e-06																	6.40971e-06												4.84288e-07				-0.000187593		-0.00203585	-0.000705791	3.71913e-08																													-1.64745e-05		0.000378363
Dhrs7c	-9.74543e-05													6.4013e-07			5.54048e-05																-0.00133	0.000100088	-0.000369976	8.96311e-05	-0.000373317	-0.000649276		0.00147558	-0.0119434	1.33879e-05	-0.000990235	0.000106456	0.000123299	-2.28015e-05																				-2.26845e-05									-4.39733e-05			-0.0113044																																																									-3.88561e-05																									-0.000364933
Usp43	0.000179636					-0.000232601			0.000113784	-0.000348315	7.76479e-05	-0.000168754		-6.20764e-06	7.14483e-06	-0.00325426	-0.000830696						-5.78168e-05		1.59801e-06	1.77241e-05			0.00177956				4.96264e-05		-0.00243352	7.56226e-06				2.49211e-05		-0.00022126	-0.00156546	1.31374e-05	0.000223389	2.26271e-05		0.000190854	-3.57543e-05	-0.00307525		0.00184168	0.000345339	0.000248312	0.00086744	-0.000588964		-4.58324e-05	3.38347e-05	-0.00012446				-0.000894692	-0.000972419	-0.00583753	0.000258248	0.00211475	-0.00796028	-0.00533411	-1.70113e-05				-0.000113528	5.09904e-06	-0.000107575		-4.99708e-05	-0.000146					1.44213e-05			0.000132977							-0.000594558	0.00368346						5.22993e-07							-0.000229511	-0.00149162					0.000529492				-0.000137466	-0.000473972	-0.00788147	-0.00127558	-0.00729587	-0.000460433	-0.00130716						-6.08927e-06		-2.14948e-08		3.00575e-06							8.36975e-07			1.47485e-05			0.000512587		2.43054e-05	-0.000577716		0.000117111	7.12418e-05	-0.00415358			9.97703e-05		-6.0735e-05		0.000707941	-0.00330775	-8.2997e-05	3.74338e-05	-1.54373e-06																		1.63991e-05		-0.0002969	-0.000223127		-0.00411571	-0.000691015	2.28647e-05			0.0023846
Wdr16	-0.00412823									6.60062e-07				5.25572e-06			-0.00031634			3.00416e-06									5.99115e-05						-0.00107615	1.22442e-07							-0.000193582			-0.000594509				9.51206e-06				-4.82914e-05	-0.00174493									-0.01185	0.000421974	0.000888771	-0.00882714	0.000710154	-0.00061662	0.000594445	0.000937034																								1.69887e-06	-0.00678715																									-1.19006e-05		3.36128e-05								-9.81187e-08				-1.7335e-05				-1.00534e-05			1.44138e-06								0.000349434	-8.97091e-06		-0.0512944	-1.51564e-05	-0.00285741																													9.36119e-06		1.37146e-05	-2.55482e-05		0.00303955				0.0011751
Stx8	-0.00307056	0.0033934		0.00589016	-0.00655819	0.00116918	0.00429487	-0.00123914	-0.00164667	-0.002048	-0.000874595	-0.00100263	0.00103499	0.00140076	0.000154648	-0.00453279	-0.0022257	0.000522463	-0.00308198	0.00610517	0.00435769	-0.00493368	-0.000814449	-0.000529691	0.00726323	0.00200589	0.00455529	0.0113341	0.00632129	0.0041152	0.00107928	-0.00179921	0.00157874	0.00230995	-0.00107746	0.000151346	0.00191581	-0.00903859	0.00105823	-0.00649458	0.00110841	-0.00240788	0.00194708	0.00160498	-0.00180117	-0.000880999	-0.0011073	0.00229792	-0.000295531	-0.00115889	-0.0125594	-0.000200458	-0.00297646	-0.00391673	-0.00340819	0.00147741	-0.00183855	-0.00111893	0.000780197	0.000887707	-0.000487388	0.00142532	-0.00941505	-0.00642559	-0.000525725	0.00506753	0.00369943	0.00178371	0.000519011	0.00202418	9.87947e-05	-0.000227174	0.0062378	-0.000632335	0.00019444	0.000663735	-0.000859931	0.00551731	-6.38305e-05	-0.000188835	0.00296477	0.00396636	0.00133099	-0.000654396	-0.00272007	0.0117879	0.00208717	0.00245476	-0.000215057	0.00185103	0.00183388	-0.00113186	0.00291783	-0.00103083	0.00182935	-0.00282537	-0.000232608	-0.00154026	-0.000589222	0.00577125	-0.00720515	-0.00232912	-0.000320436	0.00141539	0.00652327	-0.00200027	-0.00647908	-0.00504658	0.000554298	0.00187978	0.00158745	-0.00201385	0.00472321	-0.000213313	0.0016839	0.0016656	0.00234456	-0.00312351	0.00276431	0.00237374	1.54668e-05	0.00170811	-0.001228	0.000794323	0.000170707	0.0066088	0.00623435	-0.000936424	0.00359038	-9.71556e-05	0.000699063	0.00164076	-0.00230041	-0.00130094	0.00250978	0.00184316	0.00385888	0.000832524	0.00928459	-0.000396665	0.000222123	0.00299214	0.000858837	-0.000391625	-0.0014329	-0.000187211	0.000655223	-0.000173641	-0.00217629	0.00039444	-0.00315722	0.0016061	-0.00575514	-0.000443413	0.00507436	-0.00612378	-0.000724324	-0.00174278	-0.019784	0.000813713	-0.00493031	0.00696074	0.00724161	0.00358893	-0.00640966	-0.00024455	0.00299222	0.00438597	0.00284594	0.00102596	0.00176369	0.00145628	0.000915432	0.00440002	0.000257488	0.000807551	-0.00276082	0.00247139	-0.0045018	0.00201788	-0.00168883	0.00440209	-0.000782682	0.00256952	-0.00075787	-0.000958788	-0.000775634	-0.00155729	-0.0014497	-0.00451717	-0.00107759	-0.0013037	-0.00106057	-0.0120867
Ntn1	-0.000837065	-0.00880014			0.00071302	-0.000970834	-0.0185491	-0.000679899	0.00642891	-0.000650218	0.00148057	-0.000831129	0.00125773	0.00015889	-0.00415034	-0.000148952	-0.000381924	-0.000198251	-0.0109636	8.88802e-05	-0.00286336	-3.25493e-05	0.000998105	0.00860462	-0.00717885	-0.000335838			0.00175744	-0.00695199	0.000103012	-0.000897106	-0.00234649	-0.00653584	-0.000454543	-0.000784244	-4.53845e-05	0.000511017	9.2929e-05	0.00146558	-0.00659652	0.000503258	0.000551603	0.00213309	0.00033921	0.00150035	-0.00230891	-0.00636483	-0.00117192	0.000631815	-0.00656287	-0.010689	0.000796182	-0.00197631	0.0025687	0.000146064		0.00167448	0.00563372	-0.00230889	-0.000975932	-8.69518e-05	0.00166949	0.00127457		-2.54041e-06	-0.000222093	3.52246e-05	2.8688e-06	-4.22966e-05	-8.28465e-06	0.000154231	-0.00168622	5.43392e-06	0.0015767	-0.000382814	0.000291322	0.000718042	-3.94429e-05	0.00206129	0.000658506	-0.000231109		0.00123326	3.43821e-05		0.000159903	1.0746e-06		0.000218641	9.92182e-05		-0.0201359	6.98387e-05	0.00403388		5.39852e-05	0.0128228	7.23186e-05	-2.77615e-05		0.000136805	0.000623193	-0.000294144	-0.00191656		-0.0174985	-0.00598745	0.00315111	-0.00286353	0.000383803		0.000116627	-0.00254121	0.000459365	0.000287653	-0.000598967	-0.000744668	0.000202998	0.000237792	0.0005573	0.00229765	0.006161	0.000382051	0.00392225	-0.000450253	-4.78211e-05		0.000191006		1.69254e-07	0.000166533	-3.70522e-05		-0.000307608	-4.94041e-05	-7.15416e-06	-2.01814e-05	0.000269991			-8.58152e-05			8.13679e-06		-3.25395e-06	-0.00336105		3.14112e-05	8.84179e-06	0.00360962	3.73874e-05	-0.00354605	-0.00164638	0.00192543	6.93267e-05	0.00199658	0.000258322	-0.000423357	0.000179966	-5.011e-06	0.000202796	-1.17159e-05		-4.28342e-08	-0.00167311	-0.000258799		5.72014e-05								-0.00028284		-7.67195e-05	-0.000517917	-0.00107389	-0.00549232	-0.000725867		-7.87437e-06	-2.36516e-06	0.00139769	-0.000315455	0.0118584	-0.00242073		-0.00010747	-0.00297585
Pik3r5	0.000492022		-0.00866088	0.000881448	0.000461826	0.000494634		-0.0109451	9.79864e-06	-1.2936e-06	8.50481e-05	0.00180882	5.47142e-05	-0.00558855	5.39492e-05		-0.000556049	-0.00121919	2.33128e-05	0.000167062		0.000617045	0.000148167	-0.0251068	0.000156888	0.000440467	0.000433794	-0.00853158	2.55127e-05	-3.52813e-05	-0.00226866	-0.016908	-0.00667547	-1.70782e-05	-0.000151128	9.9712e-05	-0.0039197			0.000285529			0.000204444	0.000137215	0.00191539		-0.00558388		-1.81029e-05											2.01491e-05	-0.00296129	0.0016075			0.0082119	-6.12934e-05		-8.35054e-05	0.000252548	-1.53675e-05	5.7961e-07	-0.000113356		-0.000377263	0.000110712	-0.00432198	-0.000332729		0.000187702	8.85879e-05	0.000692363	0.00170683	0.000856859	0.00159199	1.73465e-06	0.00119894	-0.00267352	0.000713893	0.000478132	0.00117885	-0.000191244	-0.0103171	0.000407552	-0.00194438	8.45162e-05		-0.00181538		-6.66511e-05	0.00394363	-0.00786171	-0.000607516	-0.0105359	-0.000163088		0.00154533				2.21896e-05	-0.00540764	-0.0213603	-0.00589855	-0.00859797	-0.003561	-0.00600724	0.000258694	-0.00235569	0.000376124	0.00112364	0.000144904	-0.0106746	8.32704e-06	-0.00641721	1.40938e-05	0.00151303	-0.00584696	-0.00271682	0.000512804	7.47377e-06	-0.000340575	-0.00287226	-0.000518121	-0.00102985	-0.000580159	6.10357e-05	-0.000145369	-0.000636188	-0.00339018	-0.000154805	0.0010119	-0.000810016	-0.000221057	5.4028e-05	-0.00216524	-9.01727e-05	-0.000154732	3.92272e-05	-0.00386032	2.27748e-07	8.58667e-05	8.06527e-05		3.86331e-06			5.40383e-05	-0.00402678	0.000345026	8.96606e-05	-0.00219551	-0.00120428	-2.99267e-05	2.76178e-05		-0.000109498	-0.00714739	0.000525454	-0.00525723	-0.00298725	-0.000547182	0.00146501	-0.00139193	-0.00144106	-9.29231e-05	-0.00283367	0.000954191	-0.00306837	0.000662552	0.000512938	0.000337827	-0.00188223	-0.00439533	-0.00376386	-0.00297184	7.88407e-06	3.557e-06	-0.00309381	-7.01549e-05	0.000901147	-8.84347e-06	0.00327589	-0.00508626
Pik3r6	-0.000120913					0.00440161		0.000600808	6.34616e-05	1.71452e-07	-0.00146808	8.95024e-05	-0.00136349	-0.00236409	-2.04658e-05	-0.00139481	-0.00146065		4.01554e-05	8.34535e-05			-0.00292944	-0.00144635	7.94582e-07	9.86888e-05			-0.00220195	0.000213589	-0.00432124		-0.000265924	2.2246e-06	-0.00951575	4.36351e-05	-0.000300201			-0.000978855	0.000202591	-0.00156833	-0.00231491	-0.000243675	0.000440169	6.9446e-06	-0.0002062			-0.00357581		-0.00139187		0.000184301	0.000305076	9.97277e-05			7.32469e-05	1.88244e-05	-0.00322715	0.000605586				-3.08965e-07				-1.24601e-05	2.18059e-05	-2.89344e-05		-3.30644e-05	0.00104103	-0.000161724	-0.000635867		2.89602e-05	0.000186678	-0.000658001	0.000623347		0.000339941	-7.29493e-05		-0.00227371	0.000244929			0.000195025		0.000155522	-0.00359994	-0.00079081		0.000111013	0.0002932	0.00032107	-0.00044548		-0.00314974	-0.00118288	-0.00131844			-0.00113736	0.000274054		-0.000501246	3.08115e-05				0.000703007	-0.00311365		-0.00371256	-2.29908e-05	-8.01554e-05	-5.66701e-05	-0.000120852	4.69347e-05	0.000398242	-0.000104065		0.00235805	-0.00234403	0.00289949	8.62171e-06	-0.000192652	0.0011799	-3.76495e-05	-0.000405234	-0.00014161	0.000223022	0.000214198	0.000163079	5.83112e-05	-0.000104163	-0.00112435	3.99866e-05	-0.000795305	0.00057496	-0.000193116	-0.000485643	-0.00305808	0.00164854	0.000471153		5.38186e-08			4.83249e-07				-0.00821506			-0.000562234	0.00103926	0.000206428	2.97548e-05		0.000131658			-0.0010905		0.00127762		-0.000175815		3.76845e-05		5.84121e-05	0.000112624		-1.53684e-05			-0.00420245	1.88299e-05	0.00391964	-4.01835e-06				-0.000404352	1.60646e-05	0.00920487	-6.6477e-05
Mfsd6l								0.000182614	-1.78885e-06	-5.20434e-05				5.26569e-06			1.1518e-05			-6.06925e-07											0.000282065				5.0648e-05	3.47415e-06	-1.86855e-05						8.40219e-05		5.96851e-05									0.00119895		-0.000336226	3.27944e-05	-0.00198745						-4.94769e-05	-0.00882819	-0.00103175	-0.000799557	0.00252699	0.00117854	-0.000799664	0.00191805				-0.000412292	-3.46532e-05	-0.00011029							-7.04454e-05										-2.80687e-05	-2.865e-05	-0.00407744	-0.000138086												-0.00220088							-0.00203627					3.02691e-05	0.000169895	0.000671849								-5.76893e-05		5.07779e-06		2.9793e-07			2.33823e-05			2.6955e-05					-0.000175218	-0.000152935			0.000362898	0.00184759	0.000391424	0.00511975	2.85138e-05	-0.0028967				-0.000207654	2.25009e-05	0.000195732					5.32169e-06																				-3.14509e-05	-0.000177912		-8.11721e-05	-0.000520031				0.000148702
Ccdc42	0.000329214	-0.000393157							-0.000254167					-5.79304e-06		4.19556e-05	2.81733e-05													-1.71607e-06						-0.000115919							-3.53047e-05	-0.00265949		-0.000277039													0.000691265																		-0.000204886																0.000741356		9.38298e-05		-0.000205557		0.00296741								-0.00761245																		0.000358575						6.77753e-09																													-0.00014372																															-0.000492575			2.86602e-05
Myh10	-8.44393e-05	0.0112178	0.000291107	-0.000333444	0.000340069	0.00220639	0.00748032	-0.00163756	-0.00795044	-0.00208984	-0.00580838	-0.000975	0.00260244	-8.44973e-05	0.00129582	-0.00257526	-0.0081215	0.0031399	-0.00718187	-0.000295507	-0.0100339	0.000627167	-0.00282495	-0.00303731	-0.0131034	-0.00193555	-0.00277841		0.00203755	-0.00161212	-0.000764243	0.00139917	-0.00196361	-0.00400803	-0.00224721	-0.00636895	-0.000462324	-0.000339744	-0.00148648	0.000711522	-0.00994708	-0.00131627	-0.00180339	-0.00469302	-0.00105792	-0.00361565	-6.62051e-05	0.0001225	-0.00103586	0.000639657	0.00295516	0.00203324	0.00794996	0.00508971	0.00190956	0.00186181	-0.0183049	-0.00312476	-0.00172109	-0.000255147	0.000275211	0.000155578	-0.00215294	0.00103706	-0.000712893	-0.00114904	0.000709376	0.000193206	-1.92391e-05	-1.53002e-05	0.000222535	1.7747e-05	5.40356e-05	0.000286323	-0.000288099	-0.00166549	-0.00290373		-0.00173237	0.000208062	0.000374963	0.000304222		-0.000623924	-0.000154649	-0.000380653	7.37376e-05	0.00014695		0.00331676	-0.00121903		-0.0105528	-0.000344363	0.000327728	-0.00314483	3.66846e-06	-0.00922117	-0.000319631	0.000520311	0.000315731	0.000348086	0.000109122	-0.000242244	0.00282241		-0.0106596	0.000743511	-0.00137678	-0.00163398	0.000701262	-0.000184446	0.000684101		-0.000694718	0.00110417	0.00046441	-0.00749054	8.12122e-05	-5.53909e-05	0.000637544	0.000900243	0.000443187	0.000435933	0.000147983	-0.0119914	0.000114409	-0.00261687	-0.0127958	-0.00309991	-7.40168e-05	0.000421263	0.000135325	-0.000347005	-1.16958e-05	-0.000339056	2.40346e-06	3.44541e-05	-0.00229364	3.27897e-06		-4.03842e-05	1.39393e-05	-0.000340255	-0.00207499	-2.62037e-05	-1.48332e-05	-0.0101534	-0.000982563	-0.00718336	-0.00252717	-0.00636345	-0.011466	3.26857e-06	-0.00918429	-0.0256912	-0.00242689	-0.00157307	-0.0056383	-0.00421196	-0.000322801	-6.29388e-05	0.00196978	2.11383e-05	-9.26968e-06	-3.41691e-06	0.000312859	0.000435162		1.66283e-05	-0.00150648		-0.000207912		8.05018e-05	-0.00157087	-0.000194682	8.15609e-06	0.000167616	-6.36118e-05		6.52273e-05	-0.00296097	0.000334399		-0.000231801	-0.000174791	0.000896685	-0.000971776	-0.00258845	-0.0139701	-0.00362154	-0.000308784	-0.000429371
Ndel1	-0.00784421	0.0123939	-0.000904505	-0.0080704	-0.00477101	-0.00258736	-0.0153726	-0.0381688	0.00134841	-0.000352022	0.02153	0.000793067	-0.00340722	-0.00166963	0.00245359	-0.0188674	-0.0148376	0.00475804	-0.0130237	-0.00152482	-0.00781691	-0.000739381	-0.0330047	-0.0230276	-0.0331761	-0.0298274	0.00652831	0.000548166	-0.015249	-0.00491867	-0.00569115	-0.00322975	-0.00597863	-0.00450026	-0.0124222	-0.00954228	-0.00603975	-0.011744	-0.0146288	-0.00220317	0.00149147	-0.000652442	0.00112785	-0.00241815	0.00222914	-0.000301363	-0.00432543	-0.00878636	-7.93669e-05	-0.00263778	0.00221002	0.0026364	-0.000378218	0.00306717	-0.00101045	-0.000195861	0.00074078	0.000269793	0.00253895	-0.00147318	-0.0131878	0.000421373	-0.00265486	-0.000583043	0.00213187	-0.00885578	0.00423624	0.00663657	-0.00817945	-0.00832328	0.000114156	0.000947902	-0.00126645	0.00208657	-0.000312736	-0.00276107	-0.00622666	0.000858502	-0.00885108	-0.00123631	0.000772129	0.00464538	0.00130764	-0.00359712	-0.00271044	-0.00875941	0.00586805	-0.00054231	-0.00168206	0.00175243	0.000313833	-0.000598757	-0.00646554	-0.00233757	-0.00278414	0.000708565	-0.00410204	-0.00315066	0.00038003	-0.00074061	-0.00884465	4.01471e-05	-0.00730483	0.000764801	0.00102132	-0.00180005	-0.00617128	0.00370266	-0.00669913	0.000845082	-0.00259359	0.000861496	0.00581547	0.0087855	-0.00374911	0.00927913	-0.000764041	0.00537445	0.000512306	0.00268531	0.00444254	-0.00888117	0.0116066	-0.000691621	-0.00598649	0.00694195	-0.0106847	-0.00048755	-0.0180415	-0.00138712	-0.00215446	-0.00564929	-0.000757372	0.00150522	-0.00217995	-0.00239378	-0.00044238	0.00103268	-0.0116074	-1.12745e-05	-0.0017546	-0.00255621	-0.000827673	2.79799e-05	-0.00123865	-0.0026981	-0.00148893	-0.00414385	-0.00342575	-0.0044753	-0.00851531	0.000338672	-0.0117208	0.000178405	-0.00196971	0.00193417	0.00652616	-0.000745996	-0.0091522	-0.0112322	0.00571448	-0.0105751	-0.015891	-0.00296022	0.0169113	0.000172326	-0.000759423	-0.00860006	2.17945e-05	0.00115364	-0.00914962	-0.0006269	0.000597258	0.00254246	-0.000789834	0.00243152	0.00146267	0.00110513	0.00227867	-0.000379593	-0.00548973	-0.00197879	0.00206962	-0.00226042	-0.00149536	-0.00588193	-0.0044918	-0.012019	-0.015412	-0.0210409	-0.0298259	-0.0117435	-0.0246816	-0.0192893
Rnf222														2.66674e-05																												0.000823231	4.0476e-05							-1.66906e-05		0.000382304												-0.000102669		0.00049625																		-9.78972e-05											-8.32587e-07															-0.00106857																																																				-4.75651e-05		3.95203e-05																						9.47265e-05	-0.000392885				2.11128e-06
Rpl26	0.000336996	-0.000232054	-0.0024864	0.000664369	0.000845442	-0.00457413	-0.00128114	0.000537659	-0.00111816	-0.00030417	-0.000255551	-1.42747e-06	-0.000618744	0.000682259	0.0020165	0.00257492	-6.0664e-05	0.000131173	0.0151385	0.00333857	0.00201424	0.00461952	0.000526996	0.00195608	0.00524106	0.00583213	-0.00544753	0.00195504	0.00121866	0.00175109	0.000913919	-0.00155647	0.000141473	-0.00112893	-0.000827434	-0.000746222	0.000258404	-0.000344774	-0.00303086	-0.00300398	-0.00117415	0.00189588	-0.000167862	-0.000289861	-0.000304785	-0.00112899	-0.00256144	0.000134193	-0.00226902	-0.000103086	-0.00635024	0.000458773	0.000443292	0.00016658	-0.00107387	5.46798e-05	0.000231247	0.00029391	0.00032309	0.000417762	-0.0169737	-0.00289262	0.00108267	0.000327068	-0.000263119	0.000485209	-0.00272509	0.000463883	-0.00335169	0.000255587	-0.000399468	0.000102294	0.00149173	-0.000893644	5.68514e-05	0.000600918	-0.000481542	0.000472596	-0.00349282	-0.000622017	0.00151539	-0.000400231	0.00300749	0.00198519	-0.000816546	-0.00474375	-0.000493407	0.00141598	0.000111729	0.000545706	-0.00300219	-0.00266488	-0.00151376	-0.00248381	0.00018389	0.00116524	-0.00715609	6.51117e-05	0.000415032	-0.00575377	-0.002611	-0.000245846	0.000333401	-0.0013701	0.00114415	-0.00122882	-0.00229102	0.00112737	-0.00940326	0.000336588	-0.000998304	9.99942e-06	-0.00329479	0.0136006	0.00297971	-0.00252554	0.000336103	-0.00260795	-0.00246817	-0.00292981	-0.0131539	-0.00314369	-0.00731074	-0.00139523	-0.00615915	-0.00290921	-0.00109602	-0.00157618	0.00540258	0.000261668	-6.7168e-05	0.00405299	-0.0013027	-0.000435738	0.000388279	-7.15961e-05	-0.000206889	-0.000806483	0.000199604	0.000176635	0.00051328	0.000111882	0.000672953	-0.00271172	-0.000400521	-0.000177235	-0.000837568	-0.0066211	4.68331e-05	-3.14254e-05	-0.000312025	-0.00145455	2.99173e-05	9.86833e-05	-0.00034805	5.68024e-05	-0.00106067	0.000485896	0.00186703	0.00147926	-0.00017767	-0.00112375	0.00377367	-0.0054736	0.00152286	0.000618005	0.00190467	-0.00133854	0.000680644	0.000647347	0.000709412	0.00144446	-0.000130462	0.000836251	0.0012684	-0.007917	-0.00364985	0.000626907	-0.00240296	0.00109664	-0.0052757	-0.0019052	-0.000429854	0.000861129	-5.89242e-06	-0.000343309	0.00011276	-0.00105076	-0.00121675	0.000215587	-0.000947823	0.0020518	-0.000501796	-0.000636185
Odf4																	3.62395e-05																																	-1.44033e-05						-0.00132696		6.54131e-05								-3.66843e-05		-0.000291348	-3.99934e-06	5.87289e-08					-1.05929e-05																				-3.13276e-05																																											-2.67612e-06							6.14674e-05																																									-7.79197e-08
Arhgef15	-0.00573468					-0.0129832		0.000267059	2.74287e-05	-6.38621e-05	-0.0178113			-1.57137e-05		-0.0035967	-9.64333e-05	-0.000815887	-0.00017959	0.00102058	0.000382231		-0.0131375		-6.8485e-05	1.0401e-06			0.00423895	0.000119494			-0.000173281	0.00301448	-0.0111974	7.89693e-05	-6.91588e-05	0.0001677	-0.00302894	0.000425578	0.000685025	-0.00411176	-0.00671934	0.000264642	0.000767915	-0.00250755			-3.12318e-06	-0.00655669	0.000125053	-0.00532273		5.58031e-05	0.0019079			-2.29414e-05	0.00609619	8.41107e-06	-0.00119029	-6.19679e-06		2.75677e-05		-1.70984e-05		0.000113707	-1.26078e-05	-0.000135307		-0.00112206	-0.00153811	-6.06127e-05	-0.00218068	-0.000948926	0.000136966	-0.000631723	-4.2635e-05	-0.000248		4.08642e-05	-4.71727e-05	-0.00337901	6.9173e-05	-0.00235864	-0.00927473	-5.24884e-05	0.00062509	0.000171939	0.000431003	-0.0679435		-0.000895939	-0.00523139		-0.000205173	0.00123641	0.000115462	0.000117328	0.000704023	0.000298069	0.00028943	-0.0011209			0.00191041	0.0039171		-0.000881452	-0.00138225				4.78574e-05		-1.63985e-06				-9.46083e-05	0.00121101	9.71268e-06		-5.06617e-06	1.23728e-05					9.82057e-07	-3.75704e-05	-2.81925e-06		0.000252232				4.94771e-05			4.75801e-06			-4.79142e-06		5.7486e-06	-0.017867		7.67989e-07	-2.51712e-08			-4.4887e-06	4.27884e-06			-0.00921378	0.000639354	0.000215511		-1.54095e-05	6.40548e-05			2.541e-07														-5.21058e-05				3.69338e-06		-0.000149796	-3.32791e-05		-0.000378247	-0.0254372	0.000445802		-1.11493e-05
Slc25a35	0.000534243	0.00314027		0.00122693		0.0030324	-0.000673326	-1.53375e-05	-0.000548799	-0.000335659	-0.000199533		0.000953876	-0.000357327	0.000303829	-0.00213002	-0.000695259		0.0121826	0.00120458	0.000282466		0.00142206		0.000155814	-8.06962e-06	-4.4858e-05		0.00527216	-0.000985023	-0.000967605	0.000958961	-0.00388602	-0.00199658	-0.000943868	-0.000619799	-0.000990518	0.00324159	0.00282716	0.00112901	-0.000255291	0.000490259	7.79429e-06	-0.000601946	-9.99475e-05	-0.00102863	7.03282e-05	2.18674e-05	0.000292277	-0.00159367	0.00137731	0.0017152	0.0104193	-0.00128865	-0.000236319	-0.00236636	0.000426831	0.000528749	-0.000798433	-8.69106e-05	0.00057446	-0.00029319	0.00462774	-0.006003	0.00345317	0.00101375	-0.00124171	0.000730997	0.00032614	-0.000340116	0.0010107	4.0156e-05	-6.0592e-05	0.000300172	-0.000176669	-5.87553e-05	-0.00134936		-0.00037222	-0.000211415	-0.000887412	-0.00027635	-7.1602e-05	-0.000533424	-3.58231e-05	0.00504047	-0.00162658	0.000202352	-9.04347e-05	0.000231985	-0.000720171		8.33663e-06	-0.000225638	-0.0006511	0.00176129	-0.000941986		0.000245654	0.000166874	1.71143e-05	-0.000640531		-0.000706949	0.00285781	-0.00689697	-0.0119552	0.000145797	-0.00418524	-0.00017595		6.51971e-05			-0.00137904	0.000601687	-0.00499486	0.00070626	0.000198897	0.000264776	7.95167e-05	0.000421659	0.00111053	0.000243812	0.000249358	0.000899223	5.90988e-05	-0.000329047		-5.71588e-05	-9.54302e-05	-0.000210665	-0.000230575	-0.000394905	0.000949097	-7.70335e-05	0.000777149	-0.000658091	0.00119573	3.62225e-05	-0.000204767	9.46359e-05	-8.2832e-05	-0.000123963	0.000772266	-1.97298e-06	-0.000243006	0.00088006	0.0015145	-0.000417286	5.10469e-05	0.000383274	0.000291588	0.000494985	0.000717849	-0.00824094	-5.37407e-05	-0.00109968	-0.0233451	0.000194828	0.00101862	7.50567e-05	0.00035681	-0.000161704	-0.000507619	0.000100406	0.00102629	0.00247114	-0.00297249	-0.00013885	-6.49792e-06		-0.00127202	0.00104921	-0.000130424	0.000118996	-0.000180354	8.19254e-05	0.000652406	-0.00071647	-0.000247407	-0.000554841	-0.00276061	-0.000343662	-0.00108166	-0.00250897	-0.000587419	0.00735679	-0.00196138	-0.00355258	-0.00125783		-5.91395e-05	-0.00400237
Rangrf	-0.000667268	0.00220536		0.000371395	1.81845e-05	-3.11682e-05	-0.00186264	0.000416241	-0.00161221	-0.0020846	0.000622217	0.000429365	-0.000252133	0.000205747	0.0041141	0.0030272	0.000910335	0.00100401	-0.00867283	0.00102889	-0.00159737	-0.00101238	0.00198542	0.00370408	0.000295638	0.00202874	0.000447504		-0.000920048	-0.00179177	-0.000159007	0.00219486	-0.00869449	-0.00170041	0.000123061	-0.000939286	1.13317e-06	-0.00180112	-0.00169754	-0.022871	0.000558378	-0.00294486	0.000117628	-0.000222579	-0.00123478	-0.00354346	-7.29382e-05	0.00126021	-0.000782293	0.000225646	-0.000585017		-0.00241741	-0.00047868	-0.00124404	-0.00179472	-0.00685742	-0.00390397	0.000751709	-0.000370129	0.00190773	0.00053441	-0.00433813	-0.000635845	0.00115838	0.0010635	-0.0029147	0.00437014	-0.00315646	-0.000150142	-0.00456382	0.000832449	0.000969346	-0.000870444	-0.000101806	0.000229987	-0.000801412	0.00255354	-0.000701673	-0.000291436	-0.000427421	-0.000453812	0.000333196	4.0334e-05	-0.00228167	-0.00742913	-0.000667008	0.000408934	-7.91252e-05	-0.0012091	0.000442181	0.000870031	0.00111443	0.000112755	-0.0007074	-0.00240342	0.000459246	0.000337918	0.000157605	-0.0010215	0.000308678	-0.00039194		-5.25557e-05	-0.00530905	0.000175894	0.00256068	-0.00552976	0.000611382	-0.000128234	5.07307e-06	0.00395657	0.000269218		-0.0016674	-0.000471584	0.000986922	-0.00292419	0.000511652	5.53163e-05	-0.00870319	-0.00100783	0.00145112	-0.0031301	-0.000793411	0.00940426	-0.000600962	0.000440441	-0.00234702	6.63845e-05	-2.12913e-05	0.00178447	-0.00366286	-0.00517799	0.0027608	-0.000570497	0.0007782	2.30739e-05	0.000458577	-9.49513e-05	-0.000313029	0.0010926	-0.000213622	-9.92158e-05	0.000372266	0.000160775	0.000722043	0.000430484	-0.00908796	0.0003478	-0.000726066	0.000179984	0.0130937	3.97958e-05	0.00151361	-0.0332706	3.51696e-05	-0.000900752	-0.00416339	9.73958e-05	0.000408694	0.00429245	0.00136775	0.00231021	-0.000661251	6.59685e-05	-8.71586e-05	-0.00289481	0.000281935	0.000193285	6.60191e-05	-0.00398473	-0.00115061	-4.32586e-05	0.000698	-0.0153299	-0.00286574	0.00180709	0.00131801	-0.00103686	-0.000850959	0.000422429	0.000544419	0.00183655	-0.000249713	-9.91926e-05	-0.00113151	-0.00526345	-0.00318102	-0.00389073	-0.00274101	0.00027241	-0.00235559	0.000422768
Pfas	-0.000704747	4.45856e-05	-3.69007e-05	0.00309392	-0.000328291	-0.00126175	0.00165313	0.00149567	-0.00370448	-0.000733387	-0.00154434	-0.000117119	0.0010162	-0.00103859	-0.0117953	-0.000955364	-0.00069279	0.00277955	-0.0013304	-0.0037091	0.0048782	-0.0128855	0.00124677	0.00298561	-0.0127672	-0.016501	0.0010304	0.0116749	-0.00502246	-0.000986322	0.00131292	0.00374773	-0.0002504	0.00073426	0.000107949	-0.000255313	-0.00199683	-0.00610726	0.000164781	-0.000333517	-0.000760275	-0.000829674	-0.000748831	9.48396e-05	-0.00135522	-3.85578e-05	-0.000508439	0.000796975	7.20979e-05	-9.95313e-06	0.00150959	0.00021308	0.00428323	0.00135623	0.000209337	0.000364618	-0.00454985	0.000558538	0.000656717	-0.000719265	-0.000145759	-0.00121439	0.0010488	0.00012637	-0.000253358	7.66764e-05	0.00177304	0.0015051	-0.000124179	-0.00573429	-0.0012034	-1.29777e-05	-0.00015702	0.000599556	-0.000281465	0.000114132	-0.000476679	0.00114939	-0.00029968	-0.00291467	0.00211612	-7.62744e-06	0.000506849	0.000928376	-0.00204772	-0.0237742	-0.00714848	-0.00101969	-0.00144238	-0.00280072	-0.000789386	0.000688968	0.000280262	-0.00114429	-0.0023462	-0.00480327	7.66631e-05	-0.001386	-0.00232945	-0.000935277	-9.64575e-08	-0.00238798	-0.000929795	0.000438223	-0.00582274		0.00336729	0.000286453	-0.00115062	-0.00530994	0.00149229	0.00163411	0.00019544	0.00224847	0.00190656	0.00109478	0.0034379	0.000151061	0.000410964	0.000692934	-0.00393383	-0.000932938	-0.00247592	0.00023008	-0.000448152	-0.00759871	-0.00108047	-0.00237448	-0.0159066	-0.00151412	-0.000193733	-0.00260288	-0.00308815	-0.00339883	0.00180116	-0.000635863	-0.00647328	-0.00209642	-0.00388057	-0.000915671	0.000142928	0.000359598	-0.00382959	0.000135779	-0.000556722	-0.000339851	-0.000901413	0.00081563	0.000325602	0.00136665	0.00144561	0.00325828	0.00242189	3.15983e-05	0.00336163	0.00103373	6.60949e-05	-0.0108775	-0.0411484	-0.000908521	-0.00615966	-0.000492216	-0.00186117	0.000193687	0.000428874	-0.00024396	0.002804	-0.00114359	0.000191211	-8.06005e-05	0.000646047	0.00419575	-0.00146492	0.00117884	-0.000354112	-0.00480967	0.000222991	0.000888662	0.00104156	-0.000812494	0.000325885	0.000378986	0.00222573	0.00193811	-0.000108146	-0.000264886	-0.000110046	-0.0120731	-0.00182302	-0.000455127	-0.00287481	0.000123155	-4.07414e-05	0.000465977
1500010J02Rik	-0.0040269	-0.00675856		0.00114524	0.000673149	-0.000991601	0.0112402	-0.00576189	-0.00101909	-0.000912565	-0.000984367	-0.00194953	-0.00998482	-0.00951991	-0.00123111	-0.00305131	0.00102897	0.000492254	0.00659058	-0.0011895	-0.00849489		-0.000642238	0.00244806	0.000110766	0.000189927	-0.00680006		0.000100741	-0.00135817	-0.00126446	-0.000591866	-0.00354345	0.00125929	-0.00309917	-0.000400755	-0.00389133	0.00202716	-0.0031256	0.00214584	-0.00229742	-0.000869015	-6.1108e-05	9.59537e-05	-0.00187321	0.000733434	0.000205905	-0.000998074	4.47598e-05	-0.00103993	0.000817108	0.000436794	1.39843e-05	-0.000288462	-0.00163376	9.28928e-05	0.000680021	-0.00131619	0.00118849	-0.00067837	0.000288831	-0.00105568	-0.00967662	-0.000161591	0.00491996	-2.34704e-05	0.00177752	0.00292381	-0.0035788	0.000536397	-0.000310973	-0.0006369	-0.000450476	-0.000130522	-0.000192834	0.000182508	-0.00015315		-0.00104942	-0.000231345	-0.00632519	0.00142766	0.000423291	0.00137473	-0.000918584	-0.00115308	-0.00832962	0.000375424	-3.50307e-05	0.00025331	0.000276487	-0.00281317	-0.00414693	-0.000514083	0.000438221	-0.00700365	-0.0019661	0.0056235	-0.000987464	0.0010781	0.000551748	-0.00113821	-0.00533824	0.000134879	0.00330933	0.000216768	-0.0025408	0.00104131	-0.00113642	0.000442261	-0.00238971	-0.000399794	-0.00180306		-0.00746954	-0.00310086	-0.0017773	0.00384964	0.000623919	0.00021978	0.00050879	3.84023e-05	0.00103384	0.000700476	-0.000371351	0.00619092	-0.0049272	-0.00228541	0.00581543	-0.000299183	-4.0858e-05	-0.000325981	-0.000756831	-0.00121153	-0.00542605	-0.000820885	-0.00195884	-0.00123784	-0.00558926	-0.000369074	-0.00154311	-0.00127532	-0.000148448	-0.000320929	0.000231479	0.000190835	-0.00213301	-0.000760663	-0.00452956	-0.00068012	-0.00106308	0.000819472	-0.00333865	-8.81329e-05	-0.00924069	-0.0173763	0.0014286	0.0100814	0.0053398	0.000671368	0.0034417	-0.0023019	-0.0010997	-0.000847512	-0.00550812	-8.16859e-05	0.000117845	0.00117064	-0.000107578	3.32466e-05	-0.000694859	0.000573679	-0.000110473	-0.00247139	-0.00013788	0.000517346	-0.00203822	0.00129479	-0.0035369	0.000397319	2.56329e-05	-0.000772824	0.000263822	0.00146117	-0.000337478	-9.9379e-05	5.85038e-05	-0.0112254	0.000248185	-0.00657468	-0.00100179		-0.00130392	0.00339388
Aurkb	0.000609237			-0.00635923				-9.87035e-05	2.14475e-05	9.81474e-05		-0.00198523	0.000250641	-8.30789e-05			0.000259841			-0.000103069		8.12944e-05		0.00318123	-2.45542e-05	0.000349197	-0.00390847			0.00133711	-0.00371188	0.00152489	6.33511e-05	-0.000173728	-0.000182608	4.41612e-05	-0.00247674					6.63984e-06	-0.00038187	3.65422e-05	0.000921803		-0.00143121		-3.64929e-06	-3.14861e-05			5.97527e-06							-8.50245e-06	8.85136e-05	2.89818e-05		0.000235319		4.11535e-05	-0.00465909	0.00147721	0.000172771	-0.00101887	0.00491345	8.09954e-05		-4.38746e-05	6.12875e-05	0.00037593	1.81987e-05		1.33734e-05		0.00125754	0.000480322	0.0015465	8.20994e-05	8.1097e-05		-0.000428225	0.000465732	-0.000218566	2.06786e-05	0.000427072	-0.00911641		-0.000662178	0.000162758		0.00158915		-2.65125e-06	-0.000109242	0.000175726	0.00060216		0.000116049		-0.0158247			-0.000134792		0.000769481					0.000257348	0.000580767	-0.000642772	0.000306941	0.000369254	3.0824e-05		0.000223212	-0.002185	7.45339e-05	0.00073151	-0.0106556	0.00435718		0.00289618	0.000137158	-0.00835355	-0.00061345	-0.00162684	0.000964142	0.00135262	-0.00770417	-0.00206604	0.000784758	-0.00337761	0.000547168	0.000182086	-0.00133138	0.000539861	0.00134721	0.000302045	-0.00832301	0.000291711	0.000258052	-6.9364e-06	1.51414e-05	-4.91707e-05		1.87224e-08	-2.86843e-05		-0.00118997	-0.000494025	0.000200486	-0.00201216	-0.00356501	-3.32732e-05	-0.000175089	0.000165432	-0.0260261	-0.000225458	-2.4426e-07	0.00046824		-2.25257e-05	0.00228939	0.00248964	-0.000320362	-0.000464637	-5.80597e-05	0.00519481	0.000362844	0.00116778	0.000878565	-0.00258394	-0.000288845	0.000374337	-0.00623072	0.0074867	6.56245e-05	0.00456344	0.00138752	-0.0877834	-0.00269568		-5.23698e-07		-0.000999714
2310047M10Rik	-0.00012004	0.00130442	-0.000599044	0.00282415		0.00254244	0.00169702	-0.00290292	-0.00160607	1.33438e-05	0.000151465	-0.00142447	0.00214925	0.00154555	-0.00440393	8.94504e-06	-0.000455651		0.00511181	0.000482827	0.00143766	0.00121447	-0.00133079	-0.00114567	-9.0149e-05	-0.000716632	0.00234105	-0.000417497	-0.00170446	0.00132097	0.00290511	0.000762306	0.000882841	0.00107772	0.000551763	0.00109125	-0.000594301	0.00201301	-0.00046504	0.000375701	0.00280903	0.00282534	0.00156725	0.0016999	-0.00162867	0.0013411	0.00244493	0.00156004	-0.000864555	0.00213307	1.99776e-05	0.00496354	-0.0028739	-0.000852619	0.00244745	0.000460651	0.000363962	-0.00112102	0.00268279	-0.000331501	-0.00598816	0.000684788	-0.000315831	-0.00244239	0.00237967	-0.00128113	0.00123521	0.00118266	-0.000116829	0.000807309	0.00419493	-0.000685029	0.000359137	0.000445313	0.00123141	-0.00024411	0.000461195	0.000610341	0.00232018	0.000470634	0.00333623	0.0055022	9.79736e-05	-0.00072205	8.52494e-05	-0.0053356	-0.00473534	0.00147642	0.000882629	-0.00144847	0.00140211	-0.00346864	0.00279622	8.98028e-05	0.000150316	-0.0045153	-0.00268644	-0.00348716	0.000781233	-0.00392912	0.00292734	-0.000155345	-0.000337116	-0.00105747	-0.0197484	0.00552897	-0.00020683	0.00010249	-7.78624e-05	-0.00210426	0.00319437	0.00128402	0.00263972		0.00288155	0.002944	0.00193405	0.00667769	-0.000216501	-0.000676199	0.00231639	-0.00389982	0.000933774	0.00190123	-0.000520999	-0.0084569	-0.00448972	-0.00533464	-0.0295	-0.00135792	-0.000272227	0.00162495	-0.0003514	0.000523096	-0.000642425	0.00116738	0.0009341	2.20931e-05	-0.00162844	0.000736504	0.0015736	-0.000549855	0.000306487	-0.00237281	0.00132047	-0.00142395	-0.00153244	0.00386333	0.00232714	0.000308713	-0.000227509	-0.00245911	0.00117085	8.36011e-05	0.00182462	0.000652916	0.000983598	0.00209415	0.0113585	0.00133603	0.000338707	0.000573254	0.00102908	0.00129414	0.00436152	0.000540573	0.00244374	0.000495862	0.000927936	0.00127709	0.00253658	-0.000825431	-0.000424963	0.00243283	-0.000444112	-0.00127714	-0.00209909	-0.00193129	-0.00137193	-0.000614126	-0.000587598	-0.00159797	0.000677199	-0.000165475	7.41767e-05	-0.000738399	-0.0007996	0.00363224	-0.000934386	-0.00723171	-0.00452919	0.0334871	-0.000635037	-0.000788826
Tmem107	-9.9765e-05	0.00601237		0.000408649		-0.000915224	0.0101512	-0.000134258	-0.00486861	0.000188559	-0.00197582	-0.00213902	-0.000142181	0.000215198	0.00127176	0.0056614	0.000700115	-0.000351199	-0.0113812	0.00129782	0.00279064	-0.00681644	0.00515167	0.0176033	0.00921897	0.00231013	0.000531129		0.00429836	0.00332333	0.000895241	0.000466596	-0.00639615	-0.00180649	6.16711e-05	-0.00354477	-0.000793995	-0.00655141	-0.00369191	-0.00155183	0.000746334	-5.7868e-05	0.000517006	-0.0017511	-0.000339482	0.00176042	-0.00411753	0.00148749	0.00173493	0.00114568	0.00090077	9.58836e-05	-0.00027728	0.00110014	-0.000198359	-0.00212464	0.000203112	0.000500687	0.000778054	0.00035304	0.000250267	0.000155781	-0.0124743	-0.00324	0.00201821	0.000765739	0.00283617	0.00265934	0.0023502	0.00305893	0.00184305	7.22228e-05	0.000137185	0.000433159	0.00022417	-0.000605277	-0.00251128	-0.0011144	0.0015817	0.000141835	0.00051458	0.000608834	0.000718564	0.000170363	-0.000617993		-0.00276859	0.000424964	0.000483666	-1.78041e-06	0.000580661	-0.00453022	0.00113728	2.39453e-05	-0.000317981	-0.000741452	0.000677518	-0.00641612	-0.00112433	0.000674784		-0.00024906	0.000198478	-4.74093e-05	0.00200491		-0.00284361	-3.85421e-05	0.000369181	-0.00162042	0.00122103	-0.00391186			0.000126335	-0.00178772	0.000791026	0.00010029	0.000709457	0.000407005	0.000853773	0.000514215	0.00255482	0.00106617	0.00349348	0.00158526	-0.000880937	-0.000311276		-0.00292181	-2.16463e-05	-0.000430255	-0.000647044	-0.00221212	0.00130204	0.000319494	0.000126612	-0.0015637	3.62201e-05	-5.86552e-05	0.000341737	0.00122595	7.60837e-05	-0.00368039	0.000481703	-8.81199e-05	-0.00244172	0.00274435	-0.00363538	0.00208414	-0.00254599	0.00379646	0.00806388	-1.35215e-05	0.00431089	0.00560373	5.01511e-05	0.00303049	-0.0191191	-0.00399804	-0.00170652	0.00383934	0.0100949	0.00175869	0.0148512	0.000416508	3.61283e-05	-0.000232973	-2.81451e-05	0.000473013	0.000229376	-0.00065626	0.000139626	0.000628063	0.00045587	-8.6472e-05	0.00192179	0.00072996	-0.00118575	0.00048224	-0.000364104	-0.000186528	-0.000269666	0.00306528	-0.000133559	0.0019837	0.000341741	-0.00306625	0.00155314	0.00135918	-0.00380578	0.00116847	-0.000299286	0.00865152
Vamp2	0.00351892	0.00334178	-0.00976371	0.00478737	0.00447004	8.55754e-06	-0.00056201	0.00181462	-0.0043006	0.000213406	-0.00112231	-0.0015407	0.00076757	0.00095159	0.00267486	6.85584e-05	0.00057306	0.0137724	-0.0160922	0.00511174	-0.00105186	0.000476804	-0.00204648	0.00632654	0.00074586	-0.00568748	0.000859304	0.00110548	0.00651779	0.00173186	-0.000474424	0.0020351	0.00507559	-0.00382811	0.00114505	0.00183754	0.000643646	0.00243463	-0.000205917	0.000849636	0.00304786	-0.00362099	-0.00326176	-0.00359862	-0.000701523	-0.00234898	-0.00277297	-0.000466865	0.000448675	-0.00197936	-0.00237743	-0.0050891	0.0021395	0.00267058	0.0011625	0.00372954	-0.00101194	0.0043068	0.0071637	0.000671692	-0.000659001	-0.00220943	0.00122675	-0.0118465	0.001026	0.000498441	-0.000940762	0.00234574	-0.00150527	0.00162891	0.00566311	-0.000232643	-0.00343592	0.000338412	-0.00207226	-0.000384295	-0.00444915	0.0064436	-0.00478077	-0.00276636	-0.000294063	0.00238149	-8.61455e-05	0.000327248	-0.000357452	0.00765369	-0.000872302	6.79614e-05	0.000571496	-0.00108408	0.000937872	-0.00605538	-0.0034113	-0.000958789	-0.00432244	-0.0140828	-0.00301889	-0.0195971	0.000241233	-0.000776511	0.00168237	0.000358687	-0.00347691	-0.00451885	0.00334638	0.00387586	-0.00757151	0.00192272	-0.000546932	0.00354478	0.00257419	0.00325362	0.00366319	-0.000421458	0.00168942	0.00142684	0.00508771	-0.000632452	0.00380203	0.002653	0.00186752	0.000325987	0.00636947	0.00173479	0.003296	0.00762537	-0.00175855	0.00141419	0.00280162	-0.000597824	-0.00196688	-0.00049238	-0.000900032	-0.000249299	0.00085712	0.00208391	0.000793272	-0.000467461	0.00689273	-0.000563716	-0.00167806	-0.000810665	-0.000361783	-0.00174795	-0.00236529	-8.04784e-05	-0.000581259	0.00392561	-0.00274641	-0.00402491	-0.0037153	0.000679379	0.00359878	0.000167038	0.00416233	0.00201269	0.000482417	-6.21927e-06	0.00424752	0.00392137	0.000943084	0.00362185	0.0030936	0.00501873	0.00695297	0.000302908	0.00271288	0.00256517	0.00222386	0.000557898	-0.00465892	-0.00496968	-6.74935e-06	-0.00223077	-3.81945e-05	-0.00225552	0.00157073	-0.0035897	-0.000397104	-0.000279538	0.00168381	0.00139985	0.00395477	-0.00277911	-0.00335913	-0.00182951	-0.00123799	0.00636085	-0.00653594	-0.0023874	-0.0131683	-0.000924701	-0.00112885	-0.0129893
Per1	-0.000452824	-0.00450429	0.00114395	0.00590717	0.000297853	-0.00497086	0.00284852	-0.00335473	-0.004053	-0.00489808	-0.00679698	-0.00499042	-0.011208	-0.0036095	0.00111971	-0.00467615	-0.00544855	0.000896776	0.00558798	-0.00513414	-0.00013748	-5.69383e-05	-0.00292082	-0.0011804	0.00117396	0.00055474	-0.00778595	-0.00104788	-0.0146936	-0.000699434	-0.00364815	0.00241267	-0.001761	-0.00915983	-0.00398624	-0.00393183	-0.00475492	-0.00151684	-0.0110946	-0.000437587	0.00120225	-0.00945605	-0.00729791	-0.000845727	-0.00437271	-0.000368399	0.00243831	-0.00835525	-0.00305882	-0.00170708	-0.00340723	-0.00316469	0.00336993	-0.000530951	-0.000848678	-0.000187009	-0.00346051	-0.00922165	5.24796e-05	-0.00401585	-0.00331597	-0.0027938	-0.00288811	-0.0133503	-0.00417989	-0.00152262	0.00582294	0.000501283	-0.00089098	0.000951505	0.00239468	0.00101947	-0.000764916	0.000766993	-0.00567326	-0.00371721	-0.0036859	0.00270265	-0.0040155	-0.0101131	0.00131908	0.00290764	0.000776015	-0.00191554	-0.00309595	0.00485357	0.00113072	0.000755709	0.00125485	0.000768049	0.000362754	-0.00211023	-0.0023361	-0.00899629	-0.00137385	-0.00778081	-0.0115477	-0.00365819	0.00194666	-0.00601972	0.000213255	0.00140746	-0.0151459	-0.000476139	-0.00707283	0.0012127	-0.0164189	0.00173453	-0.00199221	-0.00167506	0.00103363	0.00487096	-0.000353797	-0.0188193	-0.00076958	0.0021029	0.000569336	-0.000645365	0.0033519	0.00398479	0.00257976	0.00219643	0.00534477	0.00654503	0.00229995	0.00598083	-0.000155593	-0.00158454	0.00183875	-0.00181701	-0.00140757	-0.000511261	-0.00078347	-0.0015257	-0.00406181	3.56456e-05	-0.00125203	-0.00131924	0.00253867	-9.91475e-05	-0.00470519	-0.00118714	-0.000193989	-0.00397382	-0.00445992	-0.000439566	-0.00293217	-0.0221651	-0.0055471	-0.00071963	-0.00572109	-0.0014609	-0.00689364	-0.00034788	0.00139539	-0.00387878	-0.0026628	-0.0112785	0.00344706	-0.00427466	0.00401559	-0.00281092	-0.00134461	-0.00135036	0.00334704	4.36395e-05	0.0025765	-0.000238317	0.000449604	0.000422389	-0.0131532		-0.00019672	-0.000740563	-0.00159153	-0.0018571	-0.00731951	-0.00466501	0.00154864	0.000134619	0.000937264	-0.00112849	-0.00695377	-6.81479e-05	0.00146069	-0.00301978	-0.00154326	-0.00241267	-0.00505498	-0.00872131	-0.00621221	-0.00343929	-0.00350934	-0.00897345
Hes7									0.000100632	-5.48528e-05				5.66557e-05	-0.000416602	0.000184787	-0.000381863		0.000645551	0.000122807	-1.22347e-05				0.00014665	-0.000366843	-0.000101442			0.000142336	0.000484967			1.54904e-06	0.00014271	5.19625e-05	9.96099e-05		0.000447074			8.84774e-05	-0.000162954	-7.32361e-05	-0.00248322					0.000460267				-7.34621e-05		-0.000245326		-9.70964e-05			0.000234133	0.00024254		-0.00110648		7.10936e-05	-3.28478e-05	0.000229649	3.37881e-05	0.00012379	0.00102906			7.65002e-05	-1.16414e-06	0.000237218	-9.46486e-05		5.63487e-05	-0.00048847		0.000333111		9.52889e-05	2.26908e-05		0.000880166				-4.92585e-05		2.65525e-05	-0.00109276	-4.60416e-05		6.5408e-05		2.07989e-05	-1.69812e-05		0.000102229		-0.00025368					5.1339e-05								0.000262965		-0.000135773	-1.37721e-05	-0.000264494		9.48136e-05	-0.000250418	-2.40839e-05		0.000142652					0.000236551	9.87175e-06	-0.000226556	0.000147493		0.000129248	-0.000129958	0.00123712		8.12601e-05	4.29972e-05	-4.37467e-05	0.000952981	0.000227531		0.000292192			2.50549e-07	3.27393e-05	0.000300946		3.87351e-05	-0.000313667					-7.84164e-05	0.00044884	0.000106312	0.000353773	3.76705e-05		1.83756e-05			3.20976e-05	-8.06661e-06			-7.93041e-05				7.46664e-05	-0.000178138		8.54756e-06			-6.14116e-05			-3.57558e-05	2.30956e-05		3.81172e-05		1.38408e-05		0.000131216	0.000513734
Aloxe3									0.000113077	2.47786e-05				0.000153					-0.00497838	1.39053e-06					7.12559e-05	-0.00078408				0.000393758					-1.46715e-05	5.62022e-05	-9.13992e-05							4.63208e-05																		3.37817e-05		1.09993e-05		-1.89152e-05	0.00043538	-0.000120116	-0.00273893	3.04726e-05	-0.000277006			8.66613e-06	-0.000217848	-0.000104593	-0.000136927		8.80431e-05			0.000106734					-0.000101213							-0.000278712		0.00171315	8.54109e-05		3.05174e-05																		0.000161443				0.000126902	-0.00238549	-0.00069978		-0.000371791						3.19159e-06			1.36072e-05	-5.64845e-06			1.96099e-05			5.3576e-05		-8.7944e-07							-0.0129492	0.000503392	0.000407261	-0.00637071	1.40135e-06	0.000297219					3.39328e-05		-0.000662127	-0.00144135	-0.00231772	0.000434797	-2.79931e-06							6.6598e-05					1.2345e-05		4.87078e-06			-0.000117482	1.57431e-05	4.14579e-05	0.000400174	0.000409811			-2.34311e-05	0.000264949
Alox12b														-2.26203e-06			-0.000463928		1.77796e-05																																			6.14213e-05				-0.000943126						-5.79295e-06		5.54146e-05				1.97901e-05																																																																																												-0.00123844		-0.0037371																					0.00015138	0.00186134	0.00313542				-8.05772e-08
Alox8	-4.58814e-05							-0.000161126	4.81365e-05	2.58067e-05				-1.05724e-06			1.64193e-05		3.89095e-06	3.18995e-06										1.38632e-05		-7.83573e-05			6.49335e-06	-9.8016e-07	1.82675e-05					9.762e-05					0.000447556			-2.21732e-05				-0.000415057	-0.000158466							5.07287e-05				-0.000392099		-0.000110001	-0.000671478					0.000175893			-0.000564352		-1.47084e-05				0.000173612						0.000287106	8.18934e-05	8.39669e-05	0.000624858					3.70301e-05				0.000175445										1.1694e-05	0.000740475					1.15471e-06			0.000202026	0.000167258		7.45723e-05	0.000148204		0.00219135	5.82635e-05	-0.00300101			5.4551e-06	0.00026887	-8.98902e-06	0.00037983	2.39449e-07				0.000565109		6.73759e-05	0.00245099					4.93082e-05			-8.09334e-05	0.000135629	-0.00106504	-0.00109179	1.42535e-05						3.65879e-05	-6.52975e-05	4.53026e-07	-0.00662466	-7.2138e-05	0.00139387	5.01033e-06	0.000473683		0.000240784	0.000534838	-2.48073e-05				0.000341153			-0.000862229		0.000126216				-1.08375e-05		5.5383e-06	-5.83474e-06	-0.000707521	-0.00018908		1.00644e-05
Gucy2e														6.23564e-06	0.000198336				-0.00593767																																															-2.33408e-05		0.000203307		5.90054e-06																																																			2.00368e-05																					0.000140048			7.67993e-06					1.30303e-05	-1.87193e-05	-7.45624e-05	0.00108651							6.29488e-06	-3.84322e-06	1.98819e-06	0.000312851			2.00825e-08														-9.22129e-05				9.17635e-06		-6.72691e-07	-5.31123e-06
Cntrob	0.000976959	0.0225971		0.000206704			8.81683e-05	-0.00118368	-0.000141904	-0.00061518	-0.00123591		-0.00258076	-0.000227851	-0.000525462	0.00100315	-3.96294e-05		-0.00910302	0.00153692	0.00189448	-2.61636e-05			-0.000521186	-0.000126166	0.000333663		-0.00120771	-0.00322344	0.00264577	-0.00187819	-0.000559395	-0.000181851	1.11944e-07	8.05822e-05	1.63839e-05	0.00257423		0.000334782	-0.00334107	0.000435627	-0.00032362	-0.000334492	0.00017999	8.22285e-05	0.000282198	-0.000801645	-3.24216e-05	0.000160532	-0.00568097	-0.000785637	-0.000823175	-0.00124448	-0.00104883	0.000202145		0.000175465	8.11952e-05	3.09084e-05	-0.0019587	-0.000961584	-0.000272264	-0.00260616	-0.00123995	-0.000904591	-0.0012183	0.000710037	-0.0020837	-0.00174371	0.000351085	-0.000842072	-0.000545649	3.31895e-06	5.86758e-05	-5.70456e-05	-0.000267787		-6.75269e-05	5.07157e-05	-0.00451621	0.000273743	0.000807389	-0.000267882	-0.000264626		-0.000552211	0.000472807	-0.000136606	0.00034219	0.00031825	-0.00183439	-0.00184201	-0.000344813	0.000129576	0.0105231	-0.000186963		-2.84081e-05	0.0010284	0.000212707	0.000123226		8.88361e-05		0.000307685	0.00247567		0.0003461	0.000536243	0.000609853	-0.000278443			0.00187937	8.28204e-05	0.000572694		0.00022842	2.39623e-05	0.000141706	-5.04436e-05	3.42253e-05	-5.9754e-05	0.00017968	-0.0164975	-0.00250868	-0.0022122	0.00225445	-0.00102395	-4.71931e-06	0.000514066	-0.000910194	-0.000134163	-0.00176451	0.000469139	-0.000242917	-0.000391672	-0.00331376	-0.00033237	0.00031707	-0.00264367	-0.000638922	6.5287e-05	-0.000880862	1.4181e-05	-0.00126676	0.00080527	-0.0058812	-0.00134148	-0.00134769	0.00116452	0.0268111	-6.57771e-07	-0.00125034		0.000486239	-0.000503469	0.00127822	-0.000137249	-0.000416588	0.000114178	0.000474359	-0.000231749	-0.00557473	-2.97557e-05	-0.00065702	0.00276302	0.000329875	0.000277783	8.93953e-05	0.001025	0.000342384		-0.000484911	-0.00106993	-0.000267283	0.000210653	0.00316313	-0.000623708	0.000450929	0.000268722	0.00111456	-0.00122726		2.01587e-05	0.000134385	-0.00952024	-0.00040942	1.57502e-05	-0.00241314	-0.00277086	0.000260465
Trappc1	0.00205657	-0.00302359	-0.00292976	-0.000957771	0.00499159	0.00382775	0.000488248	-0.00577738	-0.00792203	-0.00210501	-0.0029569	-0.00235229	-0.0026629	2.82839e-06	-0.00271458	0.000642022	0.00370711	0.00233016	-0.0120209	-4.69969e-05	-0.00325156	-0.00833193	0.000119305	0.0227866	0.0036157	-0.00103771	0.00243456	0.00217501	0.0022738	0.000594064	0.000395117	-0.00435762	-0.0095812	-0.00504869	-0.00299133	-0.000581441	-0.00358843	0.000704682	-0.00322521	-0.0159173	0.00108247	-0.00305682	-0.00356788	0.002514	-0.00488153	-0.00297011	0.00356887	-0.000534227	-0.00139133	0.000535323	0.00524492	0.00880436	0.00454787	0.00230192	-0.00240287	0.000922951	-0.00588801	0.00201951	-0.00335567	-0.00134734	-0.00128262	0.00123165	-0.00525661	0.00155881	-0.000548632	0.00516292	-0.00168124	0.00488164	-0.000599678	0.00508329	-0.00419348	0.000470386	-0.000855451	-9.23957e-05	-0.000915476	0.00168877	-0.000821056	0.000732013	0.00113704	0.00153399	0.00408259	0.00588659	0.000127384	-0.0059867	-0.00313741	0.00366968	-0.000447224	-4.54843e-05	0.000536442	0.000709012	-0.00124829	-0.00922343	0.00205322	0.00240299	-0.000241587	-0.00265998	0.00668639	-0.000203439	0.00565888	0.00202502	-0.00128909	0.000141036	0.00145845	-0.000428086	0.00147292	0.00430618	-0.0180013	-0.00280006	-0.00576116	0.00426083	0.000602479	0.00235001	0.00227128	0.0138624	0.00274785	0.00523781	-0.00162699	-0.00268135	-0.000104824	0.00288029	0.000136647	0.00303533	-0.00135675	0.000965437	0.00168558	0.00789609	0.00739327	0.00651106	0.00987164	-0.00226871	0.00041662	0.000894149	-0.00061337	0.000848405	0.00227067	0.0024052	-0.00373331	0.000689194	0.0030865	0.000386202	0.0013089	0.000396951	0.000402109	0.00287643	-0.00319306	-0.00104633	0.00124027	0.00147231	-0.00600192	0.000998133	-0.00875353	-0.00596358	0.00979429	-0.00101253	0.0062087	-0.00079685	0.00226813	0.00277657	-0.0159913	-0.00496427	-0.00436829	0.0062565	0.00205963	-0.000279213	0.00484058	0.00030224	-0.000316592	-0.00165492	-0.0012099	0.00324548	0.00403636	-0.00496359	0.000893168	-0.00247844	0.000139022	-0.00140116	-0.00847446	0.00585384	0.00555934	0.00458428	0.00215675	-0.00100018	0.00295974	0.00464691	-0.00650762	0.000333381	-0.00131374	-0.00540631	-0.0104539	-0.00994548	-0.0018716	0.00152407	-0.000212917	0.00338574
Kcnab3	-0.000896311							0.000280395	-0.000177144	6.75083e-05				6.57674e-05	3.86708e-05		7.73762e-05	-0.000767948	-0.00490017	0.000196323	-0.000488152								-3.79753e-05	3.81278e-05	-0.00062889				-3.98144e-05	0.000153683	0.000213855						-0.000186782	3.64062e-07	-0.000389947				0.000130765					0.000166798	-0.000189435			7.21521e-05	0.000159229	3.13895e-05	-0.000943012	0.000119682		2.27019e-05		0.000125406	0.00130692	-3.47488e-05	2.54675e-06	0.000118767	0.000163713				-0.00011924	-5.30363e-06	-0.000125269			-0.000207176		3.57646e-07			-0.000235756						-1.58097e-05				3.99484e-05		6.5191e-06		0.000218029	0.00142037				0.000224123												4.32457e-05	7.05188e-05				-5.95668e-05		-0.00077938		-9.63038e-05								1.03162e-05	-0.000669196	0.000101146	-8.83235e-05	4.0296e-05	0.000211228			-0.000259393	9.11728e-05			4.98973e-05		-0.000212741		0.000473978	-0.00185193	-0.00201716	-0.000422879	0.00023156	-0.000169987	-0.000273638			5.52268e-05	0.000581919	0.000135871	-4.23849e-05	2.39261e-06	-0.000413192	0.000173363		3.5601e-05				0.000102197			0.000110823				3.72536e-05		0.000688467	8.70382e-06		-0.000332435	-0.000555341	-2.59882e-06		-0.000131216	-4.71763e-05		0.000512917		-2.23166e-05
A030009H04Rik	0.00042482	-0.00459597		-1.28843e-05		-0.000150192	-0.00039197	0.00018303	0.000197731	0.000155131	0.00509065	-0.0013895	0.00494349	-0.000180113	0.000968728	-0.00138218	-3.24174e-05	0.00801978	-0.0225239	0.000805123	-0.00551256	0.0115345			-8.17248e-05		-0.000173133		9.78143e-07	-2.51642e-05	0.000169391		-0.000333442	0.000191365	0.000535484	-0.000244913	-0.000893468		-0.000223833			0.000269383	0.00055026	-0.000507916	0.000252701	6.26348e-05	-0.00571406	0.000331147	-0.000180104	-0.000405104	-3.35074e-05	0.00194817	-7.64186e-05	0.000181323	0.000690517	-0.000142049	-0.00115216	0.000421248	0.000961794	0.000191511	0.00041945	6.37071e-05		0.00028875		-0.00174367	-0.0015275	0.000813849	-0.00075261	-0.00130147	0.00198001	-9.11156e-05	0.000256867	-4.84961e-05	0.000129178	-0.00166156	-1.4201e-05		8.72905e-05	0.000282772		0.000181786	0.000248153	-0.00128704	-0.000178857		-0.00502392	-0.0003871	0.000128909	7.74392e-05	-0.00103942	0.0006362	-0.00100217	-0.000249381	-0.000704553	-0.00263773	0.000143209		0.000157346	0.000222908	7.95214e-05	0.000687004		-0.000139764		0.000247746			0.00029835	0.000502295	0.000206941	0.000633425	-0.00922996		0.00022249	-0.00043851	0.000588246	0.00966107	-0.000415376	0.000233436	0.000146785	0.000445269	-0.000555154	-0.000160217	-0.000313898	0.000747932	0.00138025	-0.000970284		-6.43407e-05	4.0518e-05	0.00144614	-0.000895662	-0.00262665	-0.00189565	0.00187228	0.000408559	-4.71413e-05	-0.00207683	0.000329902	1.12232e-05	-0.000867684	-0.000210958	0.000163285	-0.000652277	1.22275e-06	-0.000896681	-0.00180831	0.000846776	-0.00130678	-0.00079433	-0.00257569	-0.0150613		0.000174125			-0.000732129	0.000264931	9.36473e-05	0.000137071	-0.000858151	0.000757799	-0.00250815	-0.00599146	0.00021669	-0.0011465		-0.00054206	0.000504871	1.10747e-06	0.000708686	-0.000183767	-0.000563707	-0.000457546	0.001846	0.000457813	0.000446841	-0.00509491	-0.000217391	0.0003001	7.03049e-05	-0.000104165	0.00111651	-0.00733982	-0.000920605	-0.000310769	-0.00069545	-0.00039487		-0.000682978	-0.000139236	-2.40413e-05	-0.000217016
Chd3	0.00224154	0.000382392	0.00147776	0.000376956	0.000369767	0.00104192	0.000516876	0.00051493	-0.00357508	-0.00309327	-0.00426447	-0.00142867	-0.00100349	0.000700328	0.000691111	0.000483693	0.000599368	0.00276759	0.00711249	-0.000109948	-0.000536075	0.00406391	0.000127042	0.000478317	-0.000502883	0.000854648	-0.000878061	0.00215254	0.00110603	0.00218999	0.000260745	0.00482913	-0.000287729	0.00060122	0.000658557	0.000957484	0.000230217	0.000353992	0.000316836	-0.000922708	0.000735423	-0.00373829	0.000468638	-0.0017489	0.00101649	-0.00263022	0.00474162	0.00108863	0.000730305	0.00237806	0.00498339	0.00445407	0.00151317	0.00559803	-0.000637999	0.002722	0.000527665	0.00123133	0.00426948	0.00202906	-0.00314019	0.00162529	0.00127985	-0.00549147	0.000262634	-0.000657299	0.00274205	0.00466577	-0.00369942	0.00052431	0.0014723	-0.000234504	5.94192e-05	-0.00340836	-0.00034246	0.00151844	-0.0017486		-0.000256039	0.000771741	0.000291803	0.00777011	-0.000923297	0.00099905	-0.00192756	0.00582394	0.000247594	0.00028158	0.00242657	0.00266739	0.00202614	0.000320612	0.00179998	0.00182362	0.000379858	0.00265186	0.00156243	0.00211336	0.00182939	0.00205373	-0.00614877	-3.6729e-05		0.0029196	0.000761592	-0.00024461	0.00247817	0.00658366	9.97928e-05	8.97221e-05	0.00291433	0.00607163	0.00398458	0.00745701	0.00246255	0.00122565	0.00206602	0.000569911	-0.00173619	-0.00324202	0.00139149	0.0011781	-0.000292998	0.00227478	0.00246898	0.00259902	0.000375706	0.00155546	0.00152316	7.91502e-05	2.41146e-05	0.00128292	-0.00189776	-0.000356248	0.000559098	0.000184039	0.00112192	1.13673e-05	0.00232587	0.000113385	0.000536564	0.00176772	0.000209878	0.0027578	0.00174233		0.000311042	-0.00660559	-0.0059146	-0.000297128	0.00281912	-0.00426192	0.00359305	2.24661e-05	-0.00283304	0.00109902	-3.82317e-05	0.000612269	0.00479138	0.000606555	0.000218145	0.00142495	0.000880066	0.00172888	0.00381604	-0.001641	0.00342907	0.00459851	-0.0028641	-0.00351238	0.000112616	0.00736722	0.00109132	-0.000754038	-0.0077361	-0.0007762	-0.00262221	-0.00126615	-0.00508354	0.00834799	0.00581894	0.00142804	0.0038075	0.00357558	0.000977975	-0.00347943	-0.00150338	0.00158262	-0.00917021	0.00768052	-0.00290504	0.00258962	-0.00425522	0.0175276
Cyb5d1	-3.1887e-05	0.0041726		0.00109428		-0.00271427	-4.75007e-05	0.000198226	-7.78289e-05	-3.41458e-05			0.000854528	-0.000287904	0.0013507	-0.00139948	-0.000115414		-0.00364374	-0.00182656	0.000823844				0.000620534	-0.000285473	0.00226495	0.000596817	0.00732201	0.000525751	0.000220163	0.00348757	0.00170699	0.000100332	-0.00138524	-0.000617508	-0.000554641	0.00133694	-0.000769266	3.13832e-06		0.000189034	6.99964e-05	1.45601e-06					-3.41343e-05	-8.88144e-05			-0.000157483	0.000100494	-2.9112e-05			-6.91764e-06		3.74619e-05	-1.69345e-06	-0.000827098	8.07888e-05	2.50694e-05	-0.00216222	-0.00120519	-0.00251781	-0.00015355	-0.00344817	-2.13851e-05	0.000158735	-6.52316e-05		1.58824e-05	5.62481e-05	1.38335e-05	-5.3833e-05		-0.000244692			2.36462e-05		-1.05221e-05	-2.34047e-06	0.00171182		-0.000503351					-0.00111476		-0.000373308	0.000354142	2.29181e-05	-0.000179994	-0.000125203									4.39851e-05	-5.83024e-05	-1.79019e-05	-4.72654e-05	-0.00297523			0.000534479	-0.000289194	0.000279038		0.00013488	-0.000199876	-2.2787e-05	-0.000227019	-9.56596e-05	0.00033396	2.9377e-05	-0.00464782	-0.000288664	8.74624e-05		0.000100355	-7.71685e-05	-0.000390739	-0.00017167	2.17039e-05	-0.00134271	-0.000182683	-0.000620742	-0.000397336	-0.00139243		-0.000221181	-0.000230387	-0.000140792		-0.000216374	-6.93003e-06	-4.2344e-05	-8.76521e-06	0.000217425	-0.000284673	-0.000137163	-9.95411e-05	-0.00813988	3.50502e-06	0.00276588		0.00109466	0.0020968		-3.3774e-05	-0.000487001	-0.000884194	-0.000349401	-0.000866281	-0.000208103	-2.31441e-06	-0.0028538	-0.000166702		-0.000131453	-0.000881788		-4.98934e-06		-0.000131009	-0.000537631	4.47743e-05	8.04345e-06		-0.000156183		6.93778e-05		-0.00057735		-0.000124585	-1.58597e-05	2.71089e-05		-0.00152961	-0.000533001		-0.00157623	-0.000160796
Lsmd1	0.00041995	0.00153323	0.000926035	-0.00145355	0.00139035	-0.000104089	-0.00363421	-0.002835	-0.00660501	-0.00543264	-0.00453498	-0.00117542	0.000893183	-0.000397664	0.00247661	0.00279305	0.00210226	0.00337315	0.000871459	0.00443871	0.00357706	0.00606824	0.00591924	0.00648933	0.00525363	0.00156325	0.00251932	0.00014665	0.00502387	-0.000904462	-0.00343376	-0.00498055	-0.00593174	-0.00242125	-0.00466563	-0.00267742	-0.00150685	-0.00195518	-0.00368199	-0.0132974	0.000438213	0.00315609	-0.00196027	-0.0012412	-0.00267645	-0.00851929	0.00376905	0.00801756	0.00634689	-0.00152488	0.00276957	-0.00148331	-0.0101823	0.000225627	0.000622531	0.000687687	-0.00120525	-0.000579254	-0.00159329	-0.00140706	-0.00127154	-0.000335811	0.00100369	-0.00295853	0.0010719	0.0101176	-0.000738997	0.00438135	-0.00602923	0.00872034	-0.00645344	-0.00019546	0.00181744	-0.000510637	0.000407433	-0.00106862	-0.00336328	-0.00678643	-0.00234877	0.000112589	0.00198938	0.00399372	-0.00119605	0.00409267	-0.00807802	-0.00090556	-0.00245727	-0.000187344	0.00415941	-0.00248141	-0.000267568	-0.00650413	-0.00187469	-6.20434e-05	0.000350508	-0.0099202	0.00581093	-0.00646116	-0.00598214	0.00456411	0.00195761	-0.000441935	-0.00168928	0.00188543	0.00954941	-0.00568546	0.00135739	-0.000982247	-0.00173173	-0.000761364	-0.00136528	-0.00464202	-0.00409484	0.00544587	-0.000708553	-0.00106637	-0.00197613	-0.010414	0.00394232	0.00488245	-0.00413901	0.0061186	0.00354829	0.00558307	0.00373044	0.00472891	0.00376851	0.00326094	-0.00444249	-0.00189683	0.000542378	0.0039217	-0.00297381	-0.00231323	-0.00222156	0.00341184	0.00283538	0.00265926	0.00833726	0.00128103	0.00236035	6.87063e-05	-0.000451416	-6.44771e-05	0.00110732	0.00177684	0.00131039	-1.2979e-05	-0.00587364	-0.00198571	-0.00479458	-0.00205375	0.00264441	0.000280666	-0.00184368	-0.0117312	0.00129612	-0.00224287	-0.0180426	-0.00159971	-0.00784431	0.00512297	0.00533786	-0.00171484	-0.00824431	0.000218299	-0.00389156	-0.0035099	-0.000951529	0.0012742	3.2996e-06	0.00675465	0.000622526	0.00127014	0.000610462	-0.00158022	0.00726106	0.00987509	0.00388885	0.000468573	0.0015091	-0.00202461	0.00101799	0.00388297	0.000498137	-0.000904569	-0.000595765	-0.00818292	-0.00514077	-0.00565562	-0.00912313	0.0155481	-0.00292444	0.00308521
Tmem88	-0.00625652	-0.00368328		0.00310646	0.0113758	0.0209834	1.38189e-06	0.00191862	-0.000922052	-0.00150448	-0.0192303	-0.0079335	-0.000282141	0.00110533	-0.000137519	-0.0021248	0.00464283	-3.20753e-05	0.00606407	-0.000339813	0.000102118	-0.00106617	0.00551362	-0.00490287	-0.00881537	-0.00193755	0.00133485	0.000988855	0.0094687	0.00653958	-0.00103562	-0.00761527	-0.00163649	0.0032886	-0.0126212	0.00135163	0.000624762	-9.18517e-05	0.00115308	0.00312745	0.000369412	-0.0044257	-0.0168478	-0.000101321	-0.000211519	-0.00310923	9.37557e-05	0.000808452	-0.00145378	-0.00587534	-0.00306165	-0.00923496	8.65937e-05	-0.000337073	-0.0052762	-0.000296585	-0.000834779	-0.000113896	0.00693231	-0.00108717	-0.00515339	-0.0018346	-0.00112344	-0.00245682	-0.00041547	-0.00137373	0.00248294	-0.000207621	-0.00386576	-0.00272435	0.0014702	-0.000377899	0.000121639	-0.000651822	-0.00347408	-0.00194022	0.00057206	-0.000657596	-0.00185043	-0.00113523	0.000210484	0.000757628	-5.42312e-05	-0.0185966	-0.000203327	-0.00740621	0.00350639	-0.00065675	4.97232e-05	0.000130176	-0.000239554		-8.68981e-05	0.000126775	-0.00193631		-0.00129099	0.00389967	-6.19734e-05	-8.38083e-05	-0.00107481	-0.00293751	-0.0110647	-0.000261206	-0.000103246		-0.0178916	-0.00743892	0.000475621	0.00266315	0.00270107	0.00360652	0.00303904	-0.0322638	-0.00245823	0.0105991	0.00311677	0.00916002	-0.000486671	0.000380796	-0.000354311	0.00328205	0.000873745	0.00123675	0.0014283	0.000374504	1.02504e-05	0.000365139	0.000579996		-6.6868e-05	-2.91644e-05	-0.000143277	-0.00324023	0.00011144	-0.000291861	-0.000621017	-0.000939711	7.56255e-05	-0.000197558	-0.00104972	-0.00104436	-0.000120597	-0.00084942	-0.000410602		-0.0010262	-0.0198837	0.000704706	-0.000738104	-6.7336e-05	-0.00166928	0.000236448	-4.651e-05	0.00161715	0.000574384	0.00079695	-0.0209691	0.00386744	0.000901911	0.0020638	0.000310469	0.0031603	1.85834e-06	0.000119169	-6.07879e-06	0.000557149	0.00100659	6.3536e-05	7.77004e-05	-4.69012e-05		-0.000177912		-0.00102306	0.000408781		-0.0008426		-0.000630277	0.000119972	-0.000271256	-0.00493549	-3.71589e-06	0.00189547	0.000154559	-9.12527e-05	1.72045e-05	-0.00429201	-0.0142022	-0.00396661	-0.016612	-0.00664814	0.000345483
Kdm6b	0.0204204	0.010673	0.0183384	0.0168354	0.0250681	0.0129593	0.0166325	0.0100831	0.00598745	4.64705e-05	0.0165199	-0.0077071	0.000207054	0.00191216	0.00711289	0.0252601	0.0155254	0.00794672	0.0149077	0.00172188	0.0170909	-0.00209922	-0.0112429	-0.0568395	0.00895175	0.00336797	0.0304936	0.0297006	0.0184921	0.0250819	0.0337268	0.0102959	0.00530526	0.0133286	0.0145585	0.0106003	0.012552	0.00965188	0.0163192	-0.00213544	-0.00189936	-0.00164717	-0.00496561	-0.00346136	0.0028243	0.00305996	0.00136247	-0.00605749	0.000808833	-0.00101909	-0.00137701	0.00613822	0.0128404	0.00447283	-0.00317819	0.00172092	-0.00236034	-0.00222419	-0.00353816	-0.00196541	-0.00525771	0.00282719	-0.017315	-0.00984609	0.00604618	0.00475059	0.0197973	0.00975734	0.00768966	-0.00471045	0.0162939	0.00928281	-0.0192656	0.0046508	-0.0093194	-0.0112881	0.00672623	0.00338172	0.018122	-0.0108643	0.00284238	0.00812445	0.00298153	0.00426897	-0.00156686	0.00464631	0.00706233	-0.0026402	-0.000629737	0.000461611	-0.00820375	-0.00377981	0.00227001	-0.00410556	-0.00271712	0.00180401	-0.0094788	-0.0102788	-0.00358538	-0.00523616	-0.00592158	-0.00540298	-0.0123058	0.00132982	-0.01175	-0.00185353	-0.00865282	0.00328045	-0.00493576	0.00288413	0.045275	0.0539171	0.0413653	0.0318746	0.0273118	0.0714172	0.0321537	0.0673972	-0.00419615	0.0100295	0.0283724	-0.0082347	0.0232695	0.000397456	0.00531979	0.00651443	0.00154773	0.00540582	-0.00581109	0.00010976	-8.84735e-05	0.00970138	-0.000603343	-0.00254776	0.00742319	-0.00211497	9.25528e-05	0.000529794	0.00509576	0.000382515	-0.0077044	-0.0026118	-0.00180506	-0.00536932	5.74015e-05	-0.00366012	0.0012849	0.00766207	0.00848783	0.00790538	0.00654526	0.00930971	0.00703588	9.84441e-05	0.0166427	0.00146864	0.0245583	0.00908183	0.0121689	0.0265094	0.0430975	0.0138189	0.0175032	0.0165347	0.00584291	0.001254	0.0118692	0.00412368	0.00241449	0.000449094	0.00518596	-0.0141405	0.00119474	0.00101346	-0.00141168	-0.000410288	-0.000882282	-0.00324241	-0.00639074	-0.00757336	0.00446275	0.00363377	0.0023652	2.51784e-05	0.00481503	0.00363586	-0.000259435	0.0114064	-0.002145	-0.0285567	0.00660022	-0.00501792	-0.0104486	0.0034597
Dnahc2	0.003762	0.00823658				4.19097e-05	0.000206769	4.87045e-05	-0.000381022	-7.08663e-05		-0.000833986	-0.000292401	-6.12831e-05	0.000389243	0.000480419	0.0021044		0.000847324	-0.000444832	-0.00118715		0.00727939		0.000559503	0.000249162			-0.0027161	0.00104659	0.00127485			-0.000433878	-0.000166227	8.97751e-05	-0.000644046		0.00024009				-0.000159674		-2.32681e-05					-6.28853e-05		0.000272049								-1.85835e-05	9.11379e-05	0.000318024			0.00111826	-0.00557451	0.000673655	-0.000836405	1.85494e-05	-0.000196547	6.51455e-05				-5.31742e-05	-0.000352498	-6.05693e-05		-1.46526e-05			0.000197924		0.00014987	6.10552e-05		0.000813385							-0.000635014	5.68851e-05	-0.000818876	-0.00152038			-0.000178405		0.000185884		-0.000785464				-0.000148609		-2.2392e-05	-0.000356651				0.0018604	-0.00325057	0.000500049	-0.000156821		0.000105227	8.28237e-06	-0.000471802	8.75863e-05	-0.00204358	1.85298e-05	-2.94537e-05	-2.35032e-05				1.00916e-06		3.86835e-06		3.14211e-05			3.09754e-06		-3.72201e-05	2.7492e-05	1.72951e-06		-0.000323009	1.52483e-06		6.19238e-05	-0.0017666	-0.0147853	-0.000672711	-0.000465366	0.000497247	-0.000305922	1.20183e-06	-0.00265272			-0.000715827	-0.000334004	0.000236835	2.67409e-05	0.000544975	0.000428616	1.12148e-06		-9.83459e-06							0.000272292					-0.00116818		-3.44099e-07				1.12491e-05	-0.00241432	-2.7138e-05	1.05654e-05		-0.000683873	-0.00105566	-4.51339e-05		0.00089679
Efnb3								2.58077e-05	-8.80591e-05	2.96737e-05				0.000123701	0.000549015	0.00102255	0.000363626		-0.00190356	-0.0056364	-0.00394296				1.41633e-05					-0.00135421			0.00214706		0.000186333	6.32286e-05	-0.000385217		4.03968e-05	0.00334077	0.00190164	-1.82267e-05	-0.000251802	8.21982e-05					1.94482e-05	9.9958e-05					0.000625299	0.000126588		0.000106629	-0.000223038	-8.85312e-05				-0.00102607		-0.00331838		-5.97885e-05	-0.000714106	0.00121803	-5.46089e-05		-0.000117808		-1.36418e-05	8.92214e-05	-0.000712028		-8.00267e-05			-0.00208363		-0.000204686	-0.000121138								-1.56353e-05		0.000224176	-0.000112871	9.30382e-06		-0.000652192																		0.00040711		8.92885e-05		0.000251836		0.000108134		-0.000192787					4.55814e-05	1.37389e-05		5.36496e-05	2.52372e-05	-0.000212304	2.20982e-05	0.000351075	2.55913e-06		-5.19237e-05		-1.59728e-05	-0.000142368		4.76672e-05		-7.51242e-05	0.00146369		0.000947339	-0.00229833	0.000977115	0.00447903	-0.000175934				-0.000634962		-5.03059e-05		-3.52205e-06	0.000901447	1.37271e-05	0.00138244	2.00259e-05				-5.83988e-05			0.000111688		3.82951e-05	-0.000331203	-0.000388732			0.000138086		-0.00269749		9.90791e-06		4.77728e-05	5.05463e-06		-0.000790065		-0.00174308			0.000237282
Wrap53	0.00131197	0.000844441		0.00131931	0.000510669	0.000765925	-0.0015517	-0.000110364	-0.000215932	-0.000314174	0.000415408	-0.000753825	0.000366813	-2.42265e-05	-0.00410362	-0.00892929	0.000580483	0.000129694	0.00125406	0.00383553	-0.0028843	0.000691649	-0.00245184		-0.000241822	6.07665e-05	0.00014172	-0.00692033	0.000482173	-0.000430324	-0.00152046		0.000129588	-0.000500271	-0.000325107	0.000177615	0.000179635	-0.0031586	0.00046216	-9.10855e-05	-0.00088094	8.15662e-05	-0.000271686	-0.0002491	-0.000703735	0.000355052	0.000523289	0.000433413	-1.5686e-05	0.000390335	0.00105843	-0.000480443	0.00117501	0.00036489	-0.000186329	-0.00236279	0.000240747	-7.31745e-05	0.000215697	-0.000241851	-0.00130427	0.000352482		-2.82258e-05	0.00283649	0.000701235	0.00206598	0.000647166	-0.000578879	0.000755561	0.00153923	0.00077622	0.000500744	0.000150119	0.000130875	0.000278235	-0.00112321		0.000180876	-3.49796e-06	0.000590502	0.000402833	0.00128673	-0.000375456	-0.000841618	-0.0168911	-0.00151517	0.000390512	0.000507956	0.00121092	0.000720754	-0.00985529	-0.00203141	-0.000626307	-0.00104569	0.00112061	-0.000329736		0.000667211	-0.00064989	-0.00123312	0.000505512	9.61279e-05	0.000151053		-0.00285737		-0.00393757	-0.000350548	0.000446376	0.000304031	0.00102091	0.0026009		-0.00225165	0.00085504	-0.000997681	-0.000112769	0.000388571	-0.0014582	-0.0021776	1.45753e-05	-0.00169475	0.000342605	-0.0003475	-0.00193448	-0.000289861	0.00032627	0.00523296	0.00128649	-8.54607e-05	-0.00291631	-0.00106872	-0.000282679	-0.000314429	-0.00017066	0.000428054	0.000659107	0.0023477	-0.000606789	0.000622102	-6.92061e-05	-0.000524495	0.000524663	-0.000282124	0.000104493	-0.000721492	-0.00101894	0.000205506	0.000542968	0.000537124	0.00103224	-0.00199398	-0.000307363	0.000323482	-0.00116727	0.00105507	-0.00220152	0.000961256	-0.0012562	0.000313528	-0.0011952	-0.0013583	-0.000445563	0.00748383	-7.88378e-05	0.000297928	0.000118978	-0.00129592	-0.000512074	0.000169984	0.0010928	-0.000158822	0.000132023	-0.00160642	-4.48024e-05	0.00126788	0.000462681	-0.00315472	-3.87341e-05	-0.00101024	0.000773356	8.70826e-05	0.000173139	-0.000860611	0.000142667	-6.86815e-05	-0.00658714	-0.00156764		-0.000297217		0.000840041	0.00596908
Trp53	-0.00947473	0.00189203	0.00658962	0.00518849	0.00599605	-0.00216113	0.000558569	0.00208025	-0.00121982	-0.000572026	-0.00030887	-0.00313263	0.00305286	0.00329656	-0.00171664	0.00276506	-0.00207951	-0.0014488	-0.00454099	0.00351451	0.00539268	-0.0218567	-0.00548154	0.00448311	-0.00498228	-0.00530035	-0.0155372	-0.00393837	0.00431619	0.00477168	0.00399093	-0.00835659	0.00553331	0.00516428	-0.000651827	0.0021063	-0.00146089	0.00199337	-0.0071193	0.00211013	-0.00148545	0.00256367	-0.00269949	-0.000397968	-0.00313388	0.00196553	0.00303203	-0.0025946	-0.00103472	-0.0099185	0.00212481	-0.000337192	0.00316861	0.00237867	-0.000575222	0.000998495	0.000969956	0.00072834	-0.000598022	-0.000884395	0.000716184	-0.00389447	0.00501539	0.00108449	0.0028792	0.00147156	0.00400861	0.00909703	0.00894569	0.00193886	0.00613901	-0.00636868	-0.00534239	0.00270385	-0.0016865	0.000509723	0.000985872	0.000652717	-0.00684103	0.000612634	0.00544832	0.00345752	-0.00168482	-0.0010454	-0.00104206	0.0150713	0.00106735	0.000686575	-0.00299831	-0.00236371	-0.000551992	0.00224309	0.00545665	-0.00366644	0.00274598	0.00518583	-0.00070917	0.00974302	0.00271575	-0.0006869	-0.00310915	0.00359509	0.00054974	-0.000378803	0.00273951	-0.00120013	0.00577717	0.0081466	3.08752e-06	-0.00167213	-0.0148941	0.00565171	-0.00377131	-0.0303004	0.00400475	0.0124937	0.00581418	-0.0145973	-0.00598105	-0.00225053	-0.00568648	0.000565661	0.00206008	-0.00505342	-0.0057879	-0.00515173	-0.002237	-0.00964589	0.00408577	0.00065997	0.000251995	0.00779859	-0.0103115	-0.00797745	0.00695307	0.00349563	-0.00407631	0.000365367	-0.00792001	0.000593115	0.00119318	0.000429012	-0.00118495	0.00394643	-0.00120118	0.000720923	0.000210744	0.0060704	-0.0016569	0.001126	-0.000915616	0.00483968	-0.000582445	4.8424e-05	0.00107294	0.0129415	-0.000671857	-0.00330862	-0.0206184	-0.0034578	-0.00490756	-0.00536237	-0.00307563	-0.00104394	0.0148958	-0.00637899	-0.00635943	0.0097932	0.0026789	-0.00500838	-0.00150373	-0.00694368	-0.00509904	-0.000447476	-0.00804988	-0.00288742	-0.00739268	0.00505574	0.00429086	0.00031998	0.000468646	0.00254659	0.00507021	0.00505629	-0.0068851	-0.000764011	-0.00149303	-0.00840746	-0.00304159	-0.00313902	-0.00355082	0.0122316	-0.00628444	-0.00936623
Atp1b2	0.00034239	-0.0222286				0.000618237	-0.00444717	0.000890391	0.000322673	-3.53273e-06	0.00284307		-0.00244111	0.00034898	-0.0176582	-0.0529031	0.000430938	0.0135008	-0.0239269	-0.000700968	-0.0262988		-0.00903574		-0.00151963	0.000259981			-0.0156554	-0.00155736	-0.000307921		-0.00574027	0.000104296	-0.00498733	-0.0103448	-9.69083e-05	-0.028268	-0.0242383	0.00276436	-0.000582373	0.000533359	-0.00171164	-0.00183417	0.000154405	-0.00519733			4.54569e-05	0.000340166	0.000484933	0.00164063		0.000611039	0.00017276	0.000920442	0.00240499	0.000347379	-0.0178102	-0.000424175	0.000178522	-0.00141822	-0.0200153	-0.005251		-0.000148832		2.95444e-05	-0.000346745	-0.000237783	1.98118e-05	-0.000113675	-0.00978946	-6.07754e-06	-9.76851e-05	5.69663e-06	-0.000763921	-0.00496985	-0.000542313	-0.00835335	0.00154011	1.7422e-06		8.12168e-05	-3.2044e-06								-0.0073291		-0.000376049		5.88199e-05		-0.00885269						0.00810311		-0.00551883								-0.00477542		0.00263898		3.86413e-06	5.53005e-05	-0.000295226	0.00117003	-0.000528105	-0.000329827	-0.00270668	-0.000203396		0.001437		0.000175126	1.64557e-05	-1.15199e-05	9.20756e-05	-0.00151953	0.000577869	2.41619e-05	0.000758307	-0.000369272	2.82715e-05	1.34382e-05	7.43111e-05	-0.00413387	3.81633e-05		0.000132937	1.22546e-05	2.67453e-05	-0.025981		2.74614e-05	-0.00250904	0.00253956	0.000867719		0.000360807	-0.00624744		-0.00209992	-0.00143991	0.000593729	-8.82452e-06	-0.00132711	0.000734078	-0.000126981		-5.58358e-05					1.33492e-05					-0.00368457	2.09764e-05	3.72133e-05		-1.88451e-05		-5.39435e-05	-0.012929	-0.000270332		-0.000181238	-1.90765e-05	-0.00146969	0.000796428	-0.00148143	-0.00520383		-7.20102e-05	-0.0316995
Shbg																				-3.96576e-05										-0.000259634																														2.11934e-05								-6.91404e-05		-4.08119e-07							-3.41953e-06		-5.0025e-05																																																																																																											1.57501e-06	-4.68721e-06
Sat2	-0.000818903	0.000491158				0.000641075	0.00274654	2.0042e-05	-0.000578647	-0.000229252	-0.000748951			0.000240186	0.00438199	0.00138048	9.55664e-05	-0.0017946	-0.00448698	0.00261789	0.000643855				-0.00133488	0.00111772			0.000752408	0.000696426	-3.37057e-08		-0.00374957	0.000563134	5.47984e-05	-0.00165105	0.000626763	0.00103013	-6.55973e-05	0.000390505	0.00024011	-8.8221e-05	-0.000293082	-0.00150857	0.000246902	-0.000556945		-0.00329204	0.000726398	-0.000166355	-0.00311014	0.000378696	0.00154884	-0.00104729	-0.000145774	0.000253371	-0.00294268	-0.0002372	0.00053332	-0.000454723	4.31113e-07	5.22298e-05		0.000567315		-0.00139155	-0.000519282	0.0019961	-8.11475e-05	0.000377703	7.35171e-06	4.92284e-05	0.000867429		-0.000224265	-0.000351229	-0.000547176	0.000417334	-0.000642607	-0.000104535		0.00019269		8.36335e-05	-0.00172496								-0.00814434	-5.50626e-06	-0.000249394		-2.7726e-05	0.00282618	0.000267819						0.00261693		0.00404435								0.00184759		0.000812543	0.00168431			1.96354e-06	-0.000470642	-0.000195854	0.000110237	-0.000166294						-7.63277e-06	3.96847e-06		7.97546e-05	-1.73178e-05							4.37757e-05					-6.21872e-05	4.21837e-05		-0.00151689	-6.30578e-05	0.00277227	0.00147764	-0.000132337	-0.00385315	-0.0103724		0.000110699	-0.00688047	-0.00192896	0.000224275	0.000188619	0.000216338	-0.000194397	0.000487356	-6.23813e-07							0.000101783										-0.00966368			-0.000113025	-2.55696e-05		-0.002829	0.000871782	-0.00217125			-0.00116785
Fxr2	0.00381723	0.0149337		0.00276325	0.00572175	0.00285783	0.00568962	0.00263229	-0.00119395	-0.000772303	-0.00177801	0.00119057	0.00344203	0.000469986	-0.00433698	-0.00576811	0.00198784	0.00190064	0.00841056	-0.00216346	-0.00101182	0.00174383	0.000830793	-0.00117733	0.00145305	0.000872552	-0.00203496	-0.00425441	-0.00163099	0.00184126	0.001542	0.00343908	0.00874322	0.000311431	0.000344215	0.00073033	-0.000825925	-0.00431806	0.00123333	0.00352428	-0.00213087	0.00012354	-0.000489237	-0.00139383	-0.000166348	-0.00122731	0.00167863	-0.00461152	-0.000757451	0.00061221	0.00057681	-0.00146005	-0.0034037	0.0016207	0.00238561	0.00169472	0.00140845	-2.12886e-05	0.00386138	-0.000869078	0.00171183	-0.000264135	-0.00253881	-0.00501655	-0.00233351	-0.0014517	0.0015298	0.00829593	-0.00224541	0.00446277	0.00424476	-0.000863507	0.00120208	0.000121592	0.000402657	-0.00124255	-0.000616327	-6.70302e-05	-0.00400202	0.000227519	0.00171156	0.00371008	0.000241745	0.00280192	-0.000738694	0.0042637	-0.00142382	0.000715095	0.000325078	0.00138754	0.00118035	-0.00220426	0.000510948	-0.00318738	-0.00088803	-0.00969973	0.000215298	-0.0024516	0.00135532	0.00145647	-0.00473177	0.000507185	-0.00329357	0.000924377	0.00512274	0.00102126	0.00376592	0.000979999	0.00145896	-0.000509121	0.00164991	-0.00072088	0.00129606	0.00594355	0.00213303	0.00502148	0.00268543	-0.000923622	-0.000898279	-0.000266314	0.00148167	0.000475937	-0.000144704	-0.00352545	-0.00099547	-0.00313116	0.00211133	-0.000329359	0.0106908	-8.46256e-05	8.92301e-05	0.000368061	-0.000999151	-0.00125965	-0.00198122	0.000654168	-0.00537582	0.00131808	0.0154842	0.000625707	0.000322319	7.00152e-05	-2.54439e-05	-0.00204902	-0.000462312	-0.000312663	-0.000501416	-0.00123755	-0.00597492	0.00027753	0.0004573	-0.00241976	-0.00259202	0.000160385	0.000564166	0.000547922	0.00179333	0.00252756	0.0029303	0.00193924	0.00124668	0.0064474	0.00355228	-0.00151367	0.00294857	0.000186481	0.000225008	0.000444552	-9.83962e-05	0.00067349	0.00118556	0.00176196	-0.000924322	-0.000398433	-0.00122692	-0.000148405	0.000539788	0.000653731	-0.00112036	-0.00170901	-0.000572853	-0.000260344	0.00207245	-0.00249308	0.000155388	-0.00116574	-0.000671927	-0.00964074	-0.00673851	-0.0030269	-0.00638075	-0.0061224	-0.00153512	-5.41243e-05
Sox15									-0.000457005	-0.00761352		-0.0006004		0.000145499																0.000348022					-3.45786e-05	-2.19266e-05	-2.50696e-06																					9.28121e-05						-0.000884622		6.36473e-05		3.37345e-06	-2.43991e-06		-0.000105679						-6.91137e-08																		3.29632e-05								-4.38402e-06						-1.50961e-05				0.0108094				-4.59348e-05				3.99249e-05		0.000202925								-7.05762e-05		6.63017e-05		-4.65466e-05			2.2675e-05				-3.95293e-05			-0.000257317		3.15098e-06										0.000145363		-0.00113064			0.00179973	0.000167823	-0.00600299	0.000278445	2.00479e-06												-9.89498e-05	-0.00104265					-2.82139e-06	-0.00101625	-0.00611383	-0.00274137		0.00177138		-1.3766e-07		-1.03879e-05
Mpdu1	0.000375697	0.000884521	0.00216355	0.00331776	0.00148439	0.00218275	0.000310467	-0.00102854	-0.00236314	-0.000165936	-0.0063138	0.0011362	0.00139304	0.00309521	-0.000381433	0.00135543	-0.0027324	0.0042086	-0.00225364	0.00714417	0.00678644	-0.00309505	0.00262445	0.00325417	-0.000796838	0.000501002	0.00345144	-0.00676448	0.00157794	0.00166609	0.00300613	-0.00712577	-0.00303657	-0.00507395	-4.67825e-05	0.000472995	0.00172406	-0.000378971	3.79733e-05	0.000916286	-0.00390329	0.0011184	-0.00125583	-6.67265e-05	0.000123045	0.000159845	-0.00743848	-0.00184152	0.000789898	0.000495362	-0.00367103	0.00315122	0.00178736	0.00333966	-0.00250829	2.66136e-05	-0.00297286	3.8579e-05	0.00107906	-0.00107676	-0.000617743	0.00180933	-0.00151524	0.000876502	0.000570561	0.00921886	0.00101506	0.00804512	0.0021876	0.0136446	0.00526929	-0.00143266	0.00411341	-0.00101053	-0.000572006	0.000567395	-0.00222098	-0.00181019	-0.000895229	-0.000588098	0.0026506	0.00380949	-0.0003781	-0.00228056	0.000931623	-0.00611103	3.77479e-05	0.00103181	-0.00132189	0.000267549	0.00145912	-0.00814502	-0.00090253	0.00032868	0.00057193	-0.000640597	0.00160362	0.00381381	0.00110843	-0.000205612	-0.00324367	0.00282494	-0.000317262	0.000369481	-0.00419834	0.00563567	-0.00819196	0.00469054	0.00586439	-0.00443322	0.00413574	0.00125221	0.00692339	-0.00100089	0.00193552	0.00253625	0.00314565	0.00493509	0.00216206	-0.000175885	-0.000544362	0.00321864	-0.00151353	0.00310123	0.00123029	-0.0110461	8.13392e-05	-0.00265367	-0.0128772	-0.000212337	-0.000242143	0.00991415	-0.00117476	0.000432074	0.00809368	0.00261529	-0.00261122	0.0021361	0.00400024	0.000321239	0.000116808	0.00193498	-0.000261675	-0.00220403	0.00145166	0.000866858	0.00120214	-0.000611575	0.00588936	0.00144154	-0.000690514	0.00438907	-0.00138106	0.000410391	0.00197285	0.00928405	0.00166975	4.26652e-05	0.000477889	-0.00154705	-0.000227103	0.00597718	0.00570657	0.00032164	-0.0080985	0.000139689	0.00129726	-0.000702484	-0.00328736	0.00118761	-0.00197334	-0.0022156	0.00123706	-0.00481212	-0.000814203	0.000479566	-0.00138121	0.00492013	0.00372037	0.00149706	0.000269967	-0.00408005	0.00339212	0.00423224	-0.00300562	0.00122837	0.000389973	0.00453343	-0.00384679	0.0031318	-0.000481149	0.00487438	-0.00201861	0.00128834
Cd68	0.00113778	0.0189913	0.0279026	0.0172094	-0.000748532	-0.00209972	0.00313629	-0.0227103	-0.000680672	7.63781e-05	0.000262589	0.00277443	-0.00542325	0.00846273	-0.000628294	0.000864352	5.06575e-05	-0.00542697	-0.00114392	-0.00133924	-1.93389e-06	0.00785062	0.00135204	-0.0278116	-0.00156282	0.000660819	0.00666089		-0.0036872	0.00073332	0.00149929	0.000262444	0.00104483	-0.000417096	0.00124215	0.00112549	-0.00448696		0.000319546	0.00298272		0.000131418	0.000120689	0.000251122	-0.0127592	-0.00240545	0.000167796	4.26762e-05	0.000142309	-0.000359223	-0.00269872	-0.000120085	6.21819e-05	3.98545e-06	-0.00198318	0.00030285	-0.000971747	4.05933e-05	0.000826342	-0.000700067	-0.00547767	-0.00987069	-0.000342621	-0.000488628	-1.23434e-05	0.000141626	-0.00457817	0.000304433	-3.03316e-05	-0.000116991	0.0019647	0.0004369	-0.0018916	0.000834612	-0.000101406	-0.0115843	-0.000286851		-0.000245464	-0.000135769	0.0010988	0.0173283	-0.00259824	-0.0171823	0.000275273	0.0257511	0.000658248	0.000496788	0.000181795	0.000647014	-0.000504437	-9.96946e-05	-0.000280453	-0.00109481	-0.000250645	4.46934e-05	-0.000668163		-8.31534e-06	-0.00594955	0.00124207	-0.00194808	0.000821567	-0.00636232		0.0037198		-0.000164891	-0.00283261	-0.00116362	0.00285417	-0.000114894	0.00534632	0.0111661	-0.00120891	0.0203309	4.22332e-05	-0.0311002	0.00066504	0.000347521	-7.48734e-05	0.000650264	-0.00135989	-0.00219039	1.85644e-05	0.000842953	0.00413845	-0.00187493	5.20007e-05	1.77065e-05	-0.000213398	-0.000226175	0.000111877	-9.56035e-05	0.00106168	-0.00313378	-0.00441662	-0.00118439	0.0038907	0.000532004	-0.00102205	0.000401428	-0.000579855	-0.00310187	-0.00875303	-0.00202095	-0.00489944	0.000475584	-0.0119834	-0.000709073	-0.000141349	1.9429e-05	-1.04288e-05	-5.02126e-05	-0.000343413		0.00299517	-0.00169874	0.00490387	0.00233571	-0.0243145	-0.00109202	0.000690878	-0.000567939	-0.00119513	0.000414775	0.00518188	0.0084207	0.000264192	0.000415276	6.85494e-05	0.000827359	0.00616013	-6.65108e-05	-4.54426e-05	-7.03333e-06	0.00372693	-0.011483		0.000544401		2.4438e-05	-0.0450093	7.26137e-05	-0.0194009	-0.000262191	0.000120141	-0.00224529	-0.000355019	0.000222654	-0.000161399	-0.01778	-0.0144803	0.000435125
Eif4a1	-0.00538594	0.00802655	0.00421185	-0.00643698	-0.0129932	-0.00617465	-0.00994708	-0.000319463	0.00831146	0.00498023	0.0117119	-0.00302832	-0.00747849	-0.000847673	-0.00356261	-0.00938629	-0.00653385	-0.00988428	-0.0101563	0.00478531	0.00496695	0.00111671	-5.47799e-05	-0.00743682	-0.0175749	-0.0157908	-0.00702939	-0.0149198	-0.0063254	0.00110375	-0.00266513	-0.00775594	-0.00359259	-0.00570184	-0.000271187	-0.0019284	-0.00793752	-0.0155829	-0.00859432	0.00588599	-0.0022202	-0.00191876	-0.00595451	-0.00333779	-0.0077036	-0.00311248	-0.0117501	-0.00670873	-0.000574401	-0.011219	-0.0116536	-0.0168873	-0.00275867	-0.00203283	-0.0128024	0.000615779	-0.0026957	-0.0013398	-0.00265421	-0.00231091	-0.00598128	-0.0125746	-0.0138144	-0.00557103	0.000606801	0.00905548	0.000468257	0.00778844	-0.00351961	-0.000597614	0.00109273	0.00718334	0.00265202	0.00627957	5.62235e-05	-0.00410292	0.00601397	-0.00564544	-0.00448639	-9.54073e-05	0.00275725	0.00750283	0.00110418	-0.00496528	-0.00447304	-0.0109563	-0.000703569	0.00279805	-0.000405488	0.00449756	-0.00232479	-0.000812516	0.00516032	-0.00561556	-0.00642819	-0.000905082	0.00179515	-0.00490532	-0.00737179	-0.00678454	0.00042399	0.00127456	0.000484498	-0.00519585	0.0124442	0.00646002	-0.0204489	-0.0022748	0.000771031	-0.000812953	0.00852723	0.0127936	-0.00708135	-0.0310704	0.0147595	0.0236214	0.0150609	-0.000156969	-0.0130036	-0.00789491	-0.00641024	-0.0130593	-0.00406291	-0.00946239	-0.0131487	-0.0216432	-0.0198555	-0.000327616	-0.00372829	0.00291707	-0.00116336	-0.0242994	-0.0109013	-0.0142684	-0.0105699	0.00569647	-0.0128151	-0.00286939	-0.0145445	-0.00447987	-0.00226956	-0.00643001	-0.0110587	0.00416946	0.00127954	0.00145503	-0.00492896	0.00768748	-0.00977133	0.00534371	-0.00280617	0.00218006	-0.00616307	-0.00228112	0.00277583	0.00306256	-0.0107435	-0.0166415	-0.0086959	-0.00465786	-0.00161736	-0.014548	-0.0093436	-0.0110724	-0.000733007	-0.00774923	-0.00344979	-0.00145509	-0.00452923	-0.00580639	0.00321988	-0.00779999	-0.00376638	-0.00328146	-0.00551089	-0.00407794	-0.00461881	0.00763378	-0.0109175	-0.0146434	-0.00246838	0.000568423	-0.0185626	-0.00260886	-0.00813121	-0.00581398	-0.00316227	-0.0210485	-0.010736	-0.0367167	-0.0217716	0.013698	-0.0228665	-0.0335096
Senp3	-0.000980887	0.0136688	0.0274072	-0.00305053	-0.00106547	-0.00285889	0.00392305	0.00186446	-0.00294344	-0.00235989	-0.0042174	-0.00107806	-0.00147226	-0.00212888	-0.000757267	-0.00717124	-0.00388178	0.000857602	-2.62392e-05	-0.00288454	0.00127711	-0.00108514	-0.010558	-0.00187912	-0.00384068	-0.00114404	0.000305612	-0.000227543	-0.00608576	-0.0025991	-0.0026127	0.004675	-0.000759507	-0.00621334	-0.00147499	-0.00136646	-0.00141935	-0.00101036	-0.00280299	0.000122012	0.000539535	-0.00348645	-0.0012244	-0.00122186	0.000944225	-0.00173272	0.00019254	-0.0015898	-0.00114745	-0.0021219	0.00185154	-0.0024958	0.000391487	0.00100722	0.00234488	0.000228127	-0.00183235	0.000659967	-0.000914784	-0.000306046	-0.00178797	0.00145662	0.000897094	-0.00304921	-0.00182428	-0.00329927	-0.00168662	0.00416813	-0.00408869	-0.00476024	0.00100206	-0.000399133	0.00300646	0.000482547	-0.00144678	-0.00114905	-0.0010422	-0.0122101	-0.00577562	-0.000520918	0.000139981	0.00323904	0.00084803	-0.00142383	-0.00344949	0.00407908	-0.00579961	-0.00179905	-0.00270904	0.0011304	3.64704e-05	-0.000917247	-0.00532981	-0.00454018	-0.00169271	-0.000793343	-0.00545983	-0.00787417	-0.0023134	-0.00227168	-0.00397994	-0.00199022	-0.000315949	-0.000796479	0.00180399		-0.00382656	-0.00098419	8.15001e-05	-0.00166987	-0.00364451	-0.00260203	0.00149219	-0.0233625	1.22114e-05	-0.000754721	0.000619967	0.000461989	-0.000740103	5.33645e-05	-0.00608603	-0.00183655	-0.0017057	-0.000659103	-0.000707414	0.00256003	-0.00612215	-0.00317844	0.00178538	-0.00127797	-0.000901604	-0.00492349	-0.00309173	-0.00170167	-0.00387862	1.92786e-05	0.000431733	-0.00140402	-0.00292427	-0.00113984	-0.00149731	-0.0022291	-0.00402704	-0.00448286	-0.00299613	-0.00094694	-0.00374729	-0.00541614	-0.00771889	-0.00237809	-0.00212064	-0.00460683	-0.00320469	-0.000100003	-0.00165967	-0.000520438	-0.000416574	-0.0040472	0.00511498	-0.00542317	-0.0010978	-0.00642943	-0.00425226	-0.000687195	-0.00424687	-0.000903091	-0.00468089	0.000514141	-0.0012311	-0.000590205	5.50968e-05	0.00313264	0.000359602	-0.00275052	-0.000208732	-0.003781	0.000255714	0.00208327	-0.00545192	-0.00332881	-0.00135157	-0.000172652	0.00126423	-0.00559919	-0.00472573	-0.00224034	-0.00152913	-0.00221245	-0.0049889	-0.00283732	-0.0049052	0.00763454	-0.00164996	-0.00335449
BC096441	0.00270142	0.000980589				-0.00137669	-9.69427e-07	0.000313333	-2.95425e-05	4.40453e-07			-0.00519757	0.000256321	0.00176241	-0.00171872	2.27586e-05		0.00141182	0.000905441	0.00180688		-0.00183515	-0.00401606	0.000105279	-0.00254212			0.00243964	0.00593652	0.00046671	-0.0018069	-0.00636373	-0.0017091	0.00125914	3.78472e-05	-0.000139522	-0.00155475	0.000641416										3.28907e-06	1.20711e-05			0.000247829									-6.52199e-05	0.000387216		0.000313265	3.08384e-07	2.48576e-06	6.08976e-06	4.09292e-07	2.03513e-06	5.12697e-05				-8.15461e-06	-5.2912e-05	-2.0859e-05		-4.13304e-05			1.54774e-07		1.91979e-05	4.64181e-07		1.2478e-06				-5.11526e-05		3.6942e-05		2.00107e-06	0.000195321	-7.31998e-07	-6.91174e-05	3.20041e-05	-4.77546e-09		1.52887e-05		0.00014708	-0.00103843			-3.08353e-05	-2.19265e-05	0.000102442					0.00152186	0.000522483	0.00197594	0.00085557			1.0484e-06	7.45237e-06	-1.70434e-06		1.12594e-05	-0.000121049	4.88293e-05	0.000463855			-1.89959e-05	0.000171141	5.7699e-08		-0.000347067			4.81652e-07				1.62277e-05					2.8153e-06	-0.000251396	1.12386e-05	0.000176647	-3.20538e-07	-1.56774e-05	-4.72947e-05		0.00160353	-0.000172668		0.00188312		0.00184343	-0.00169845		3.66511e-05			-2.21784e-07			-0.000286846											4.9574e-06						1.08712e-08	-2.40108e-07		-1.90078e-05	4.63287e-05	-1.51263e-07		1.0868e-05	8.41702e-05
Tnfsf13	-0.00104064	-0.00941174				-0.0009597	0.000863168	-0.00215167	-8.87832e-06	-1.15597e-06			0.00475201	0.000245568	-0.000667616	-0.000336607	-0.000526234			-3.23229e-08	-7.47379e-06			-0.0153828	0.00125526	0.00185602			0.000339286	0.000672388	0.00260948		-0.000125982	-0.000314856	-0.000247661	0.000194714	0.00794448												3.86485e-05	3.09812e-05										-0.000148053		2.23676e-05			0.00203946	2.196e-05	2.46118e-05	3.83333e-05	1.80063e-05	7.86176e-05	0.00400588			0.0001233	1.07869e-05	1.15095e-05	8.50285e-06		6.32145e-06		5.26706e-06	4.66707e-05		0.000164285	4.60904e-06		0.000173478				-1.53839e-06		9.42485e-07	-5.60988e-05	-4.4394e-06	-0.000144068	0.000103946		-1.60589e-06	-0.000386817		9.7354e-05		8.09372e-05				1.64342e-05	7.94619e-05						-0.000509097	0.0018592	0.000193609	-0.00119533			7.95461e-06		1.04457e-05		3.49886e-05	-3.28772e-05	9.53392e-05	0.000372114			6.35481e-06	0.00757945	8.11652e-07		0.00348338	-1.64376e-05		4.57341e-05	9.98135e-06	-6.96401e-05	-0.000795018	0.000128852	8.13216e-05				-4.91024e-05	-0.00104817	6.30374e-05	-3.71371e-06	-4.53272e-06			-1.59072e-06	-0.00534788			-0.000301404		0.000328849	0.00194038	4.58541e-05	-8.94599e-06	4.48602e-07		-1.21184e-06												-0.000188926		3.37028e-07				2.943e-05		1.83458e-06	2.22375e-06		-4.86164e-05	3.89509e-05	6.79452e-08		7.20504e-05	0.000208352
Tnfsf12	0.00846957	0.0130898				0.00784457	0.010682	0.00199261	-0.00164369	-7.36896e-05	-0.00236185	0.000858589	0.000435448	0.00372282	0.00120455	0.00282176	0.00472612	0.000167805	-0.000954876	0.000579014	0.00375201	-6.61065e-05	0.000301789	-0.00141449	0.00448841	0.000733609			0.0170218	0.0143002	0.00302808	-0.000108222	0.00469681	0.00588236	0.0042382	0.0089425	0.00364094	0.00351921	0.00732942	0.000347651	0.00137414	0.000339371	-0.00452524	-0.00175927	-0.00108618	-0.00606231	-0.000632926	0.00203504	-9.63983e-05	-0.00163998	-0.00147734	-0.0041482	0.000248585	0.000794403	0.00127585	0.000561286	0.000430967	0.000161423	0.00240164	0.000364186	0.000764742	0.000122044	0.0022253	-0.00417265		0.000417216	0.000209308	-9.44996e-06	7.17807e-05	-9.48707e-06	-0.000225285	-2.50062e-07	0.00238266	-0.000549584	-0.00197867	-0.0137058	-0.00120334	-0.000210234	-0.000801356	0.00202365	-0.00114629	0.00395025	-0.000633777	0.00384441	-0.000150959	0.00155423	-0.00350748	-0.000194602	-0.00143851	-0.000996567	-0.000626231	0.000679373	-0.0050164	-0.00365798	8.44501e-05	-0.00454021	-0.00926532	-0.0127892	-0.00909704	-0.00495119	0.000141387	-0.00329917	-0.00021447	-0.00512543	-0.0111728		-0.00772829	0.00223892	1.92496e-05	-0.0010776					0.00798689	0.00193383	0.010932	0.00377244	0.000174739	0.000361624	0.00349651	0.00669942	0.00277377	-0.00298589	0.00820108	-0.00265233	-0.00149546	-0.00251494			-8.13388e-06	-9.37124e-05	-0.00043018	7.22225e-05	0.000407786			-0.000205609	0.000382579	6.12878e-05	-0.00265225	0.000603158	-0.000421796	-0.00285033	-0.000766	-0.00024092	-0.00228278	0.00191599	0.000387157	-0.000232097	-0.000592024	0.000943953	0.00162215	-8.24604e-06	0.00475838	0.000825079		0.00170186	0.00368807	0.00941064	0.00108766	-0.000110482	0.000238683	5.65577e-07		-6.06789e-06			0.00151292	1.79824e-05			1.41405e-05		-0.000107381		0.000684063	-0.00449609		-0.000260016			-0.000509548	1.35457e-05	-0.00561825	1.00862e-05	1.26964e-05		-0.00399685	0.00301573	-0.00615731	0.0208495	-0.000713754	-0.0029426
Polr2a	0.00175089	-0.00725117	0.00216494	0.00453495	-0.00119868	0.00272768	0.00446888	0.00869321	-0.000938088	-0.000643524	-0.00670557	0.0055133	0.00784029	0.00115646	0.000291051	0.00973356	0.000100308	0.00100816	-0.0140846	0.00505491	0.00635292	-0.00233424	0.00292416	0.00823824	0.00571218	0.00437187	0.00227079	-0.0014371	0.000802394	0.0031534	0.00182749	2.29865e-06	1.69664e-05	-0.00286012	-0.00254574	-0.00107855	-0.001537	0.00150089	-0.00033708	0.00362501		0.000645641	-0.00115983	4.21762e-05	0.00107446	-0.000236245	-0.00272021	0.000315568	-9.62245e-05	0.00068164	-0.000786577	-0.00374184	0.0020618	0.000789405	-0.00323915	-0.000223271	-0.000626182	7.53151e-05	0.000707426	-0.000917142	-0.00142409	0.00041551	0.00308305	-0.00114036	0.014873	-0.00358088	0.000908772	0.000705402	-0.00114359	-0.00128321	-6.51089e-05	-0.000805027	0.00135906	-0.000261374	-0.000535664	-0.000111598	-0.000263155		-2.13881e-05	0.000116506	-0.00121893	0.000259206	0.00071476	-0.000237517	-0.000148482	0.00219341	0.000548251	0.00100583	0.000334324	0.000371788	0.000121622	0.000636489	-0.000544832	0.000312393	0.000662607	0.000945042	0.00011753	0.000168493	0.000212693	-8.90488e-05	-0.00148409	0.00130547	0.000421837	-0.00132988	0.000201387	0.000333729	-9.34883e-05	4.06911e-05	-0.000564589	0.000554245	0.00617057	0.00434631	0.0154661	0.00775447	0.00562589	0.00662857	0.0070608	0.00278327	-0.000613868	-0.000346376	0.000275524	-0.000569926	0.000475905	-0.000229778	6.55536e-05	-0.00606282	-0.000385132	0.0013359	0.0149587	-0.000815298	-4.77891e-05	0.00678633	-0.00154045	0.000119577	-0.00211286	8.89406e-05	-0.000900163	-0.000199834	-0.000783125	0.00036294	-0.000105222	-0.000442415	-0.000257297	6.99789e-05	-0.000268914	9.69229e-05	4.35099e-05	-0.00628091	-0.015203	-0.00408886	-0.00461573	-0.00854322	-0.00164701	-0.000126769	-0.00978157	-0.00604242	-0.00415333	-0.00557201	0.00173101	-0.000731762	0.00239655	0.000224276	0.00371987	0.000179201	0.000496796	4.20636e-05	0.00869442	0.00718198	0.000272869	0.000130911	0.000423119	0.00122425	-0.000334848	0.000176241	-9.49329e-05	-3.40547e-05	-0.00245591	-3.73578e-05	-0.000857796	0.000129883	-0.000377042	-0.00147104	-0.000482294	-0.0012154	0.00289433	-0.000145319	-7.63943e-05	0.00614637	-0.00116369	-0.00130774	-0.00070882	0.00166263	-0.000363907	-0.00190619
Amac1										-2.92748e-06				1.39802e-06																-3.44254e-05						1.16293e-06																			-6.39173e-05											-0.000173392		5.24974e-05	6.86668e-06	-0.000137306					4.15988e-05							1.0609e-07														0.00249128																					1.16028e-05																		6.5849e-05																-2.49148e-06							0.00019524					7.14865e-06			2.055e-06							6.31583e-05									-9.95193e-06		8.75812e-06		-1.65451e-08	-3.54719e-06				3.83248e-06
Zbtb4	-0.00347285	-0.00891383		0.00191186	0.00410231	-0.00250067	0.000461706	0.000522189	-0.00241676	-0.002748	-0.00135158	0.000802271	0.00336221	-0.000711526	-0.000969385	-0.000209793	0.000595627	-0.00179159	-0.0127579	-0.000860614	0.0046033	-0.0116324	-0.00118621	8.57652e-07	-0.00267283	0.000748142	-0.000154012	0.000303965	-0.00421368	-0.000605685	-0.00021502	-0.00257848	-0.00277348	0.00249364	-5.53933e-05	9.1432e-06	-0.00285545	-0.0077462	0.0028882	0.00106799	-0.000665336	-0.00428071	0.0045014	0.00240767	-0.00465378	0.00406819	0.00202466	0.000768231	-5.28069e-05	0.00334304	-0.00310451	0.00169527	0.00325485	0.00484596	0.00456129	0.00138231	-0.000312974	0.00297527	0.00594587	9.29378e-07	0.000586218	-0.000583352	-0.00162732	-0.0011234	0.000839271	-0.000596875	-0.00466469	-0.00052912	-0.0022097	-0.00272974	-0.000791888	0.00108448	-0.00123738	0.00037101	0.000188331	-0.00192352	0.00101892	-9.11132e-05	-0.000813151	-0.000787667	0.00274411	0.010705	-0.000554232	0.00546461	-0.000338935	0.00338429	0.00349237	0.00207697	-0.00162407	1.30887e-05	-0.00121684	0.00234299	-0.0022302	-0.00411845	0.000790205	-0.013373	0.000570021	0.00617164	0.00284303	0.000404657	0.00179902	-0.000966301	-0.00162991	-8.52547e-05	-0.00333611	0.0050122	-0.016713	-0.0017037	-0.0137547	0.00056292	0.00101011	0.000143421	0.00201951	0.00904187	0.00222639	0.00240544	-0.00313629	-0.00265469	0.00206813	0.000319893	0.00113106	0.0026891	0.00147769	0.000949085	0.0028377	-0.00444507	-0.000106602	-0.00306553	-0.000839883	3.6961e-05	-0.000112143	0.00025419	2.14861e-06	0.00101625	-0.000581649	-4.83421e-05	-0.00195506	-0.000121416	-0.000499514	1.90001e-05	0.000110253	-0.00128653	6.289e-05	0.000162057	-0.00149091		0.000128715	0.000758194	-0.00150839	-0.00328313	0.00222183	-0.000776953	0.00750609	0.000121161	0.000105014	-0.00591116	0.000301635	0.00395479	-0.0024656	-0.00036231	-0.0024677	0.00079585	-0.00145817	-5.05714e-05	0.00497394	0.00181071	-0.000157793	0.00237372	1.48528e-05	0.000206641	0.000185312	0.0012228	0.000840887	0.001174	0.000518474	3.99638e-05	0.000897732	-0.000850258	0.000774673	0.000100205	-0.00114858	-0.000696136	0.00121816	-0.000129661	-0.00442169	-0.00210342	-0.000926473	0.00158724	-0.00737581	-0.00256584	-0.00679229	-0.00542619	0.0013728	-0.0248632
Chrnb1	0.00390865	-0.00132825		0.000690659		-0.000655832	-0.00397851	0.000472473	0.000982274	4.30726e-05	-0.00129482	-0.0367426		-0.000247415		-0.000573405	-0.00216793		-0.00616861	-0.000482847	-0.00661754	0.000461692	-0.00945747		-0.00176708	-0.038171	0.00113492	0.00279551	0.00016863	-0.000208955	-0.000409595	0.000514475	-0.0036207	0.00300488	-0.00209009	0.00013361	-0.0002206		-0.000184275	0.00033556	-0.000767676	-0.00414245	0.000269647	-0.00033722	4.64371e-05	5.69017e-05	0.00119345		0.000159987	-0.000192372	-0.000969884	0.00309783		0.000858065	0.00118012	0.00047877		0.000385539	0.000471508	1.17081e-05	8.90756e-05	0.000113388	-0.00622241	-0.00148909	-0.0039063	0.0001046		0.000617877	0.000122013	-0.000760935	-0.001544	0.000144828		-0.000298633	-0.00040673	-2.38869e-05	0.00019587	0.00181986	-0.0118613	-0.000220677	-0.000106499	-0.0002398		0.000135046	6.36346e-06	0.00806698	4.59677e-06	0.000616731	-0.000774067	-0.00076854	-7.13888e-06		-0.000500234		-0.00013979	-0.00180514	-0.00142292	-0.00146032	0.0018414			0.000141817		2.63187e-05	-0.00410121			-0.00456514	-0.00272171	-0.0025162	-0.000111742	0.00174031			0.00148853	0.000395682	-0.000596567		0.000239191	7.69157e-05	7.47428e-05	0.00134572	-0.00172367	0.000344424	-6.24762e-05	0.00171232	1.20532e-05	-0.00036576			-1.64627e-06	3.36152e-05	9.03374e-06	-0.000363663	-0.00132804	7.99956e-06	-0.00201086	-0.000111471	0.000341918			-0.00015386	-0.000380627		-0.000479675		2.87657e-06	-0.000824642	0.00139714	-0.00162705	-3.20372e-05	-0.00136024		-0.00014829	-0.00706945	-0.0393605	0.00146668	-0.00260242	-0.0100646	-0.000150486	-0.000251299	0.000111482	-0.00179745	0.000670833	-0.00175793	0.00011219	0.000300198	-0.00022269	3.91446e-05	0.000149935			-0.000461098	0.000615907	-7.31073e-05		0.000289339	0.000194964		-0.00028434	-0.000250339	0.000313563	0.000504527	-9.39305e-05	0.000351219	-0.000120742	0.000125857	-0.00435885	-0.00121865	6.95581e-05	-0.00148912		6.39164e-05	-8.909e-05
Fgf11									2.46395e-06	3.91538e-06				-0.000176722	-0.000244317	-0.000649248			0.00768828	0.00029059	0.000141732						8.8711e-06			8.02631e-05				0.00148679	0.00042152	-1.82915e-05	7.1647e-05		0.00147419																											6.68043e-05			4.76509e-06								6.38125e-06					-2.42765e-08											-1.56075e-06		2.69217e-06	-2.38412e-05																					0.000135741																		0.000195872							7.47925e-07			-8.23486e-06						-7.63776e-06							-2.76073e-06		-0.000102094	-4.4094e-06	-0.000219828	-2.8166e-05			2.33878e-06																				1.54068e-06	1.30683e-05				-1.45247e-06
Tmem102									6.38856e-05	-0.00167101				3.18844e-07		1.78596e-05	4.68745e-06										3.81967e-05			1.05779e-05						1.05004e-05												-0.00191728	-0.000885666				7.90445e-06	0.00149178		0.000889051	-0.00114765	0.000348506		-0.00047003				0.000666299	-0.00145772	0.00199196	0.000284238	0.00105686	0.000737495	0.000841231	0.00222885	1.30388e-05			4.76451e-06		7.79816e-06		4.92904e-06	9.6498e-05		-2.47923e-05			-8.5774e-05			-0.000755208						-0.00425338	1.84566e-06	0.00319148	2.00064e-05					5.82865e-05							0.00085672												6.67956e-05	-9.3172e-05	-0.000633392								7.16141e-08				0.000129764		0.000182681					2.39459e-05								0.000535713	0.000749459	0.000753782	0.00141691	0.000112229	0.00234877							0.000149309	0.001525	-8.20267e-05	-0.000938038	2.3032e-06																				-9.46836e-05	1.65386e-05		-0.000202245		6.22624e-05			0.000298853
G630025P09Rik		-0.000193146							-3.27495e-05	-0.000354197				8.80432e-06		-0.00143301	-3.01948e-05												0.000155804	0.000407046					4.83028e-05	3.44737e-05						-8.7605e-05	1.29216e-05						0.000110009		9.87578e-05		0.00016097	0.00014973			-6.76527e-05	7.47483e-05		3.5008e-05				0.000131403	0.000202018	4.67074e-05	9.29619e-05	2.24743e-05	9.41025e-05	-2.07982e-05	0.000193992				-4.32733e-06		-4.88987e-05		0.000123137	0.000154475		-2.35835e-06			5.55111e-05											-0.000448728			-0.00131947			-0.000215688							0.000729341								-3.46804e-05				2.92817e-06		-0.000125707		1.26791e-05									7.20995e-06	-0.000111013								7.60717e-06							-0.000209424	-0.000200263	-0.000281574	0.000214275	5.93505e-05	0.000677564			5.61794e-05	-0.00021625	0.000155049		-8.11494e-05	-0.000501161	-1.24152e-05	5.35175e-05	-3.29003e-06												7.07373e-05								-6.19773e-05	-0.000190621		0.000543359		-1.18673e-05			5.36481e-05
4933402P03Rik									6.48092e-06					8.16341e-06																5.26258e-05																																						-2.09535e-06									-6.11264e-05																																								0.000109365																																											-0.000177609																										5.75935e-06	-1.21822e-07				5.68952e-05
Spem1								3.40164e-05	9.45855e-05	-2.69866e-05				6.33442e-06		-0.00066565			3.65903e-05	1.378e-06										0.000280218						3.03085e-05																							-0.00017325									-0.000698478							3.40793e-05		-7.80704e-06		0.000139594	1.94253e-05															-3.13203e-05																						0.000178958		3.80666e-06		0.000106637		7.21527e-06		-0.000105065																									-0.000286304	6.75519e-05	0.00103096							0.000245647	3.7332e-05	9.0623e-06		-0.000233614																							2.34171e-06	-4.76485e-05		-4.33922e-06		-0.000151307
Nlgn2	0.00106202	0.0015884				-5.08777e-05	-0.00339438		0.00139163	4.77805e-05	-0.000405688			0.000211375	0.00202791	0.000374109	7.01872e-05	0.00285674	-0.000802282	0.000890988	0.0173446	-4.48404e-06	-0.000485823	0.00326067	-0.000305752	0.00171433			0.00250106	0.00309706	0.000644102	-3.49527e-05	-0.00312268	0.00324422	0.000214061	0.000970612	-4.28085e-05	-0.000788174	0.00147315	0.000387568	0.000501701	0.000867211	0.000461966	0.0015193	0.000595487	7.95405e-05	0.0020056		-9.00355e-05	0.000242573	-0.00269836			0.000355708	0.000551158	0.000114597	-0.0012097	0.000124944	-0.00504449	2.46006e-05	0.000407037	-0.000176734	-0.000517843	0.00035157	-7.51129e-05	-0.00112241	0.00425721	9.51789e-05	2.50924e-05	0.00044733	-6.19153e-06	0.000124777	0.000568268	0.000326922	-0.000469047	0.000616569	-0.000461652		-0.00103059	-0.000337252		1.66049e-05	4.17604e-05	0.000635795	3.10826e-05		5.55671e-05	-8.82536e-05		0.000102774	3.48713e-05		0.000914752	-3.74459e-05	0.00162931		7.54388e-05	0.00158766	-0.000298356	0.000210421		2.85565e-05			0.00315589		0.00674351	0.000234421	0.000297452	0.000486087					0.00128055	2.27667e-05	0.00496432	-3.13967e-06	3.25965e-05	0.000200965	0.00173966	-0.00049843	0.000587464	0.000207058	-0.00141357	0.00732309	6.49451e-05	5.13501e-05			1.1346e-05	0.00201673	-9.43412e-05	-0.000559788	0.0020312		-1.96903e-05	-0.00030677	-0.000643065	-4.75668e-05		0.000235549	-0.000298634	8.16399e-05	6.96234e-06		5.59263e-05	0.000671785	-0.00059921	0.00103639	0.00282791	0.000673127	0.00156183	1.88783e-05	0.00254923	-0.00493789		0.00194949	0.000561094	0.00244872	0.000569001	0.000678129	0.0022203	0.000218161	0.00140093	4.30153e-06	-5.30437e-05	5.65954e-05		0.000107665			-1.88283e-05		-3.64093e-05	0.000215466		0.000187803	0.000301438	-3.86508e-05	-0.000542083	-0.000108869	-0.00013795	0.000429096		-0.000183483	2.76272e-05	-0.00125366	-0.000902412	7.0997e-05	-0.00151841		-0.000243451	0.000606477
1810027O10Rik	-0.00239649	-0.00841037	-0.0105951	-0.000190591	-4.91988e-05	0.00276892	-0.00485686	-0.00266455	-0.00911608	-0.00548525	0.000340688	-0.00575487	-0.00462938	0.000109258	-0.000900002	0.00360933	-0.00316928	-0.00957497	-0.00294203	-0.000647786	-0.00235212	-0.00188103	0.00799988	0.00410989	0.00849373	0.0050831	0.00176635	0.00211412	-0.00505697	-0.00394941	-0.0107588	-0.0127784	-0.00707446	-0.00918228	-0.00910509	-0.00576589	-0.00635126	-0.00841738	-0.00745382	-0.0205294	0.00725992	-0.00444689	-0.0039418	0.00204875	-0.00232474	-0.00514533	0.00997846	0.0147013	0.0177112	-0.000833597	-0.000545845	0.0012421	0.000821732	0.00169594	0.00498785	0.00195609	0.00324375	0.00459796	0.00704233	0.00335855	0.00828232	0.00160466	-0.00483525	0.00612802	0.00562511	0.0150094	-0.00204859	0.000707979	-0.00411752	0.00264803	-0.00668994	0.00358232	-0.00121359	0.00222561	-0.00260161	-0.00190718	-0.00614076	0.010392	-0.00137877	-0.000261845	0.00118058	0.0178212	0.002289	-0.00481097	-0.00617927	0.00421406	-0.00415193	0.00227649	0.00147124	0.00402624	0.000849379	-0.00244206	-0.00651127	-0.00472647	-0.00875113	-0.0019844	0.00493249	-0.00282679	-0.00597117	0.00687599	-0.00577519	-0.00106969	0.00063948	-0.00285115	-0.00408295	-0.00986809	0.00471319	0.000296962	0.000553391	-0.0132162	-0.00149649	0.00105478	0.000886046	3.43714e-06	-0.00345439	-0.00108581	-0.00596362	-0.0151715	0.00559866	0.00776881	-0.00859225	0.00952512	-0.00221495	0.00689304	0.0110308	-0.00229426	0.00267971	0.00374287	0.00213499	-0.00750732	-0.00414602	0.0026844	-7.86951e-05	-0.00428823	-0.0062799	0.00322853	0.00311204	-0.00171137	0.00254611	6.65408e-06	0.000491529	0.0111633	-0.00175367	-0.00350005	0.000414676	0.00213883	-0.00138447	-0.00539223	-0.00959602	-0.00835083	-0.0121268	-0.0127241	-0.00324861	0.00330785	-0.0049039	0.00486559	0.00149289	-0.00307191	-0.0110933	-0.00234048	-0.0121583	0.00183888	0.00455206	-0.00261359	0.00678055	0.00308571	0.00214608	-0.000544351	0.0073308	0.0055307	0.0103268	0.00941831	0.00668147	-0.00812851	-0.00276941	0.0112599	0.00547492	0.0168808	0.00332518	6.99434e-05	0.00248398	-0.00107896	-0.0167286	0.00616958	0.00328057	-0.00305861	-0.00156043	-0.00662353	-0.00261088	-0.00302144	-0.0118598	0.00320978	-0.009557	0.00586102
Plscr3	0.00661678	-0.00204978	0.00313405	0.00147819	3.21539e-05	0.00411244	0.0068899	-0.000259602	-0.00445726	-0.0015759	-0.0046717	-0.0017404	-0.00169353	0.00126619	-0.00124058	-0.000246799	-0.00442211	0.00128239	0.00222215	0.00100436	0.000256522	-0.00054645	-0.00031739	0.00373902	-0.00292009	-0.00731537	0.00105223	-0.00499599	0.000378678	0.00553544	0.000827479	-0.00629457	0.000262984	0.00130791	0.00213874	0.000993677	-0.00228739	0.00123709	-0.00313904	0.000543981	-8.45275e-05	0.00188853	-0.000328936	0.000766105	-0.0033154	-0.00195355	-0.000890144	0.00150636	0.000953516	-0.00766462	0.00358862	0.00401285	0.00190971	0.00124805	-0.00557478	0.000588449	0.000839388	0.000401064	0.00473366	0.000653126	0.00104751	-0.003131	-0.00503032	-0.00403683	0.00252623	0.000406336	0.00149991	0.00193827	0.000835849	0.000398016	0.00128019	0.000132736	-0.00495104	0.00099752	-0.00155087	-0.0011196	-0.00148181	0.00185375	-0.0025611	-0.00269153	-0.000386346	0.000288147	-0.00101442	-0.00255148	-0.000472947	-0.00184845	-0.00084972	0.000775754	-0.000735798	-0.00142037	0.000803608	-0.000729966	0.0010254	-0.00243012	0.00236171	0.00413306	-0.00323048	0.000317035	-0.00185033	-0.00396504	-0.00201934	-0.002263	9.35953e-05	0.0011138	0.00125532	2.39037e-05	-0.0109031	0.00671684	-0.00256907	-0.0035319	0.00103855	-0.00317771	-0.000936415		0.00469531	0.000664122	0.00464115	-0.000967514	-0.000143949	-0.000384788	0.00393177	0.0055069	0.00295329	0.00229274	0.00429912	0.0026758	-0.00231301	-0.00221373	0.00705453	-0.000275509	-0.00126267	0.00600124	-0.00397496	-0.00567168	-0.00281239	0.000263121	-0.00131481	-0.0041387	-0.00508246	-0.00123184	0.00179499	0.00174752	-0.00296089	0.00286366	-0.000174831	0.00011594	-0.00237124	-0.00838002	0.000645322	-0.000701679	-0.000393826	-0.00219835	0.00221745	0.00018101	0.00586076	0.00220394	0.000118692	0.00296825	-0.0231741	0.00301599	0.000668352	0.00189276	-0.000520185	0.00568318	0.00589203	5.71002e-05	0.000241369	-0.00154722	0.000718436	3.32781e-05	0.0029023	-0.000364735	-0.000428289	0.00107447	-0.000572969	-0.00437599	-0.000450817	0.0031339	0.00332347	-0.00217627	-0.000306969	-0.0024419	-0.000356363	-0.000510404	-0.00531336	-0.00458854	-0.00215052	-0.00620152	0.000595025	0.00303454	-0.00091261	-0.00938107	-0.000477339	-0.00100295
Tnk1		0.000758776				0.00116694		0.000128923	-0.000931376	-0.00117452				-6.71951e-06			1.17003e-05	-0.0036272		-0.000102569	-0.00158677		0.000132589			0.000128798			-8.31528e-05	0.00145669				0.000298209	1.68913e-06	0.000113673	2.63472e-07					0.000129839	-0.000251386	0.000282776				-0.00151832	-0.000514222	-0.000327103	0.000190841			0.000868325		0.000643552	-0.00389331	0.000975069	1.8446e-06	-0.000361357	0.000262158	-3.00057e-06		-0.00308123	-0.00045302	-0.00277438	0.0018873	0.00516917	-0.00144126	-0.00180113	0.00554824		0.000651842		-0.000207744	2.78521e-05	-7.80421e-05		-2.75404e-05		0.000512539	-4.34577e-06		4.50441e-05									1.57467e-05		0.000295158	-0.00423012	2.80646e-05		-0.000104465					0.000125746					-0.00203177	-7.89284e-05							0.000237166		0.000146102	0.000117717	-0.00245715		-0.00164046	0.000179107	0.000155346			-0.00268442		-0.000775227	-0.000350467	0.000267306	9.07293e-06	0.000103046	0.000306184	0.000118961		-3.74342e-05		6.74639e-05		0.000155787	0.000108407				-2.74086e-06			-1.40878e-05	-0.000610542	1.84469e-05	0.00664024	-0.000575727	-0.000242952			0.000980946		0.000413968		-0.000860952	-0.00192252	0.00246019	0.00213633	2.1168e-06		-0.000335932								8.28083e-05		3.70639e-06						5.97572e-05		-0.00138832	-0.000900649		-0.00311271	4.75795e-05	4.74241e-05			0.00380067
Tmem95		0.000127651					9.92913e-05		-0.000147531	-5.91398e-05	-0.000204092			4.72026e-06						-5.14261e-05					0.000164777	0.000141632			6.5183e-05	0.000124425				-1.9126e-05	2.91349e-05	9.72864e-05							1.13382e-05	2.26509e-05						0.000143752					6.77429e-05							8.81018e-05				-5.67418e-05	-0.00141766	-5.52366e-06	-5.16797e-06	-0.000504471	2.78089e-07		-0.000868727		0.000209863	-1.43608e-05	2.72957e-05		-0.00032311	3.01605e-05		-2.71285e-06									6.40082e-05		1.62937e-05		0.000164805				6.70027e-05																		0.000166482				7.15212e-05		3.97562e-05		9.83209e-05						2.87038e-07		-0.000231488		1.74832e-05												3.16583e-06				-0.000186467	-0.000191405			6.02636e-05			-1.63066e-05		1.0095e-05	-0.000304563	-9.6316e-05	0.000208539	0.000383966		1.14258e-05				-3.13124e-05																-0.000200638	-0.000244358			-0.00155151	-0.000422026
Kctd11	0.00225933	-0.000142989	0.000498659	-0.000119155		0.000948952	-0.00381244	-0.00709435	-0.000271095	-0.000391744	0.0005126	-0.000150036	0.000165976	-0.000902301	0.00408111	-0.00469593	-0.00145326		-0.000111957	-0.00385278	-0.00178563		-0.00869917		-0.0118133	-0.0195375	-3.59301e-06		-0.00259047	-0.00717498	-5.95903e-05		-0.000161894	0.000212737	-0.00367248	-0.00402407	-0.00657493	-0.0011807	0.00359944	4.60696e-05	0.000494453	-0.00364566	-0.000274407	0.00320478	-0.000584194	0.000930292	0.000524019	-0.0105113	-0.00110387	0.000562662	0.000780096	0.000341225	9.02625e-05	0.000821582	0.00155623	-6.92162e-05		8.38559e-05	0.000496172	-1.95362e-05	0.000563243	0.000690314	-0.0029616	0.000498465		-0.00190331	-0.00161522	0.00359792	9.19147e-05	-0.000856064	0.00307937	9.80709e-06	0.00127412	0.000167146	-0.00137908	-0.000106346	-0.000247204	0.00034966	-0.00102577	-0.00155003	-0.00531652	0.000289584	-0.0014071	-0.00226079	0.00012264		-0.000138796	-0.00039986		0.000629445	-0.0038029		-0.0143301	-0.00166892	-0.000506062	4.98429e-05	-0.000297282	0.00424765	-0.00689536	-0.000838885		-0.000965034	-0.00232829	-0.00118803	-0.00474598		-0.00360689	0.00311635	-0.00784413	0.000256051	-0.00125892	-0.00121486			0.00122289	0.000669065	-0.00152972	0.00592637	0.000262979	0.000284815	0.00421375	0.00140647	0.00344615	-0.00110271	0.00127663	-1.28461e-06	-0.00114646	-0.00126095		6.40416e-06	-0.00047275	-0.00114186	4.48373e-05	5.04366e-05	-0.000789986	0.00130882	0.000157067	-0.000296326	-0.00159674	-0.000364517	-0.000894989	0.000181289	0.000219523	0.000276471	-0.00127673	-0.00114747	-5.16202e-05	-0.00655845	-0.000113015	-0.00103317	-0.00136464	-7.09782e-05	-0.00235985	0.000125792	0.00128762	0.00372827	-0.000798556	-0.00225504	-0.00865909	-0.00585848	0.00052148	-0.00237914	-0.00278908	-0.000423644	0.000162471	8.81237e-05	-3.43521e-06	-0.00152367	0.000765275	0.000177904	-0.00360694		9.40079e-05	0.00157142	-0.00100871	0.000500654	0.000120305	-0.00152478		-0.000575757		-0.000317781	0.000634187	-0.000131292	0.000348347	-0.000343694	-0.00246763	0.00087238	0.00434663	-0.0186693	-0.0087535	-0.00804158	-0.000969957	-0.0239071
Acap1	0.000217156	0.00554231	0.00927847	1.71926e-06	-0.00203474	-0.00120844		-0.00097783	-0.000318196	-3.91842e-05	2.00716e-05	5.74742e-05	0.00109617	0.0001067			-2.58663e-06			0.000118111		-0.0090177	0.00352054	0.00459431	2.3199e-05	0.00022125	-0.0082393	-0.0169333	-0.00477366	0.00016904	-0.00175444	-0.0360295	0.000896847	-0.000780909	-0.000356071	6.88152e-05	0.00026097					0.000159076	-0.000360202	7.80045e-05	6.22419e-05	3.24594e-06	-0.0130772	-0.000427505	1.91141e-05	0.000488986			6.44264e-06	6.4202e-07	1.32837e-05		4.59376e-07	-0.000146973		-0.000116761	0.00121879	2.46115e-05		8.10142e-05	-5.37946e-06	4.26959e-06		5.47884e-05	-2.433e-05	-1.95558e-06	2.09099e-05	-0.00669152		-0.000943239	-0.000108124	0.000198795	0.000183569		0.000251777	0.000104473	-0.00479578	0.000375033	0.00781551	-0.000756668	9.64799e-07	0.005561	0.000164455	0.00108271	-0.00153212	0.00268906	-0.00220005	0.00327103	-3.1252e-05	0.00160065	0.000296056		0.000442606	-0.00123889	-7.82594e-05	0.000232007	-8.14295e-05	0.00083081	0.00325738	-9.54313e-05		0.00206137		0.000334723		0.00021131	-0.00970576	-0.0100721	-0.0201617	-0.0064882	0.00109549	0.000937144	4.81439e-05	0.00587458	0.000511569	0.00415705	8.58091e-05	0.000915145	0.000196772	0.0019806	-0.00146351	-0.0160523	-0.0206416	-0.0049705	-0.0123696	-0.000295717	-0.00299461	-0.00656195	-0.00385713	-0.004541	-0.0143076	0.000801	0.000265285	0.000194938	-0.0223238	-0.00159446	0.000110727	-0.00572144	-0.000556952	0.000137031	0.000181892	-0.00315424	-0.000175363	0.000532326	0.00349638	1.62621e-05	5.51039e-06	-1.46363e-06	1.01557e-07	8.64943e-08	0.00017113		-0.0117429	-0.000416487	0.000282946	4.10301e-05	-0.000475978	0.000460751	-0.000933077	4.13184e-05		-0.00407853	-0.00805537	-7.26683e-05	-0.00128991	0.000988473	9.24739e-05	-0.000137376	-0.0033275	-0.00462829	-0.00417631	-0.00219656	-0.00361688	0.00225207	-0.00655134	-0.0049526	-0.00437579	0.00421412	0.00621932	-0.00953598	0.00291819	-1.44035e-05	-0.00013001	-0.0126584	1.36285e-05	-0.00022785	3.6364e-06	-8.60979e-05	0.000998728
2810408A11Rik	0.000364539	0.00106881						9.69382e-05	4.34076e-06	0.000107484	0.000703188			9.57366e-06			0.000253556			0.000199141	-2.1484e-05				-0.00032917				0.000101269	7.79199e-05	0.000240762		-0.00230178		6.78777e-05	0.000230832	6.82739e-08					0.000100457	-2.25589e-05	-8.72493e-05		-0.000574564	-0.0012639	-0.00150364	9.91092e-05	0.000168047				0.000273704	0.000502459				0.000198063	3.01943e-05		-3.54218e-05		-0.00106983	-0.00479063	0.00142343	0.000211363	0.00156911	0.00058167	0.00115447	0.000644202	5.71735e-05		-0.000106625	1.06288e-05	-0.000170548	-4.66982e-07		-3.43907e-05	8.0504e-05		-1.13456e-05		-2.01647e-05	8.14307e-06			-8.89284e-05	-0.000209159		3.09141e-05	-3.27163e-05		-0.000468641	-0.000241358		2.16917e-05		-0.00245455			3.87829e-05							0.000256471		0.000188424						-4.59467e-05		0.0001416	5.82386e-05	0.000146548	-2.10761e-05	-7.34571e-05		-0.00019244		-0.00141306	-0.000631982		-0.000154535	-0.000242065	0.00104768	-0.000726549	-0.000503552	-0.000155878	-0.000216733	0.000369775	-0.000917239		0.00011319	-0.000180612	0.000493458	0.000198754		-0.00011214	7.38606e-05	-0.000300791				-1.27562e-05		-0.00793313		0.000977312			0.000246953		0.000104858	-0.000319323	-0.000977359	0.000402589	-0.000229772	-0.0147899	2.83264e-05				-8.36794e-05	0.000217714		-0.000320539		2.11319e-05	7.63706e-05		3.98631e-05	0.00101441	-0.00113546	-0.000132708	0.000556779	0.00115869	0.00122381		-0.000592207	-0.00061141		0.00184913		-0.000296699		-0.000328704
Neurl4	5.21019e-05	0.0218439		-0.00441933	-0.0071845	0.00192874	0.000971342	0.000580289	0.000188472	-0.000336149	-0.000331963	0.000166858	0.0005103	0.000320893	0.000794779	-0.00239292	0.00109035	0.00173064	-0.00110254	-0.000113745	-0.000110327	0.0017354	-0.000727195		-0.000360478	0.000375656	-0.00209577		0.0012362	-0.00015641	4.84534e-06	0.000451701	-0.00336252	0.000994841	-0.000489906	-0.000718362	-0.00116101	0.00252787	-0.00112761	-0.000827326	-0.00401823	-0.00125685	0.000393856	-0.00054947	0.000266344	0.0011011	-2.49938e-05	-0.00353709	-0.00182719	1.58289e-05	-0.0130096	-0.00137015	0.00370924	0.000987722	0.000185711	0.00146072	5.59339e-05	0.00225638	0.00311267	-0.0020318	0.000513721	1.07729e-05		0.00142132	0.00657341	0.000121342	-0.00663381	0.00286296	0.000266215	7.8265e-05	0.00150511	0.000169552	0.00109245	-0.000603928	2.08069e-05	0.000246293	-5.08538e-05		-0.000458764	-0.000140506	0.000787087	0.000331848	0.00046114	0.000994955	-0.00252057	0.0129357	-0.00264806	0.000109878	0.000324246	0.000601565	-0.00171364	-0.000895409	-0.000127689	-0.00167518	-0.00143096	-0.0057684	-0.000475973	0.00118652	-0.00547583	-0.000662596	-0.000375294	0.000934859		8.44632e-05			-0.0151367	-0.0109605	-0.0102336	-5.82142e-05	-0.000934904	0.00395514	-0.0281298		0.000102854	-0.00134362	0.000549048	5.02827e-05	2.55835e-05	3.13601e-05	-0.000511071	-0.000888508	-0.000210285	0.000746377	0.000202389	-0.0075407	0.00096652	0.00690592	-0.00372524	-0.000548897	-0.00024015	0.00180686	-0.000349016	-0.000695376	-0.000622434	0.000233471	-0.00122835	4.05363e-05	-0.000940405	-0.000373535	0.00027195	0.000129102	-0.000309414	-7.57621e-05	0.000479775	9.1186e-05	0.000378118	0.000872581	-0.0211897	-0.00115605	0.00327074	0.000803814	0.00334828	-7.11632e-05	0.00246055	-5.95132e-05	0.000398145	-9.21609e-05	0.000854154	-0.000294657	0.000457807	0.000965436	-0.000516018	-3.72649e-05	0.000846037	-2.11884e-05	0.00320476	0.000347614	0.00071888	0.000251928	-0.0012902	0.000474115	-0.000676646	-0.00141149	0.000481795	-0.000530294	-0.000633454	-0.000158631	-0.00119709	0.000340056	0.000944534	-0.00357647	-0.00034155	0.000126862	0.000179961	-0.000431054	0.000154821	0.0035599	-6.96569e-05	-0.00201772	-8.8005e-05	0.000111919	-0.000168936	0.00401657
Gps2	0.00404241	0.00682243	0.00154719	-0.00157665	0.00538605	-0.00672583	0.00806701	-0.000615542	-0.00444704	8.19328e-05	-0.00405243	0.002156	0.00612856	0.00207004	0.00273958	0.00842955	-0.00113158	0.00236137	-9.44928e-05	0.00496193	-0.00566158	0.00399208	0.00369093	0.0183126	-0.00071606	0.00133774	0.0017621	0.00116841	0.00482865	0.00257996	0.00479848	0.00160461	-0.00238662	-0.00265969	0.00107828	-9.54928e-05	0.00170416	0.00336397	-0.00246643	-0.00601318	0.00221343	-0.00344996	-0.00025867	-0.00323778	-0.00292172	-0.000616836	0.00229057	0.000596582	0.00045517	0.00223059	-0.00646104	-0.000813481	-0.000134046	0.00373142	-0.00261809	0.00174841	0.00235696	0.000513763	0.00516249	0.000264279	-0.00170394	-0.00315246	6.59345e-05	-0.00310696	-0.00297592	0.0016668	0.00926237	0.00540479	0.00365408	0.00326558	0.00158021	-0.00385085	-0.00113075	-0.000719735	0.0014002	4.31791e-05	-0.000209573	0.000159079	-0.000212413	0.000594191	-0.00254309	0.00535231	-0.00179274	0.00292125	-0.000799169	-0.0155958	-0.00433547	0.000528857	-0.00209401	-0.000662596	0.00121931	-0.00397862	0.000859021	-0.00390772	-0.00254988	-0.00050968	-0.000404528	-0.00279549	-0.000537111	0.00343044	-0.00612206	-0.00129141	-0.000182652	-0.0038463	-0.00072958	0.00113398	-0.0020444	0.00204974	-0.00190254	-0.00314464	-0.0080673	-0.000764308	-0.0080837	-0.00813817	0.00673674	0.00684989	0.00217749	-0.00801348	-0.00320075	-0.000491068	0.00174996	0.000587392	0.000827616	0.00163686	-0.00112209	0.00585769	0.00505767	-0.0048887	-0.000925205	-0.000543317	-0.000206248	0.00296166	0.00162242	0.000356873	0.00387265	0.00428558	0.00175674	0.00175394	0.00334814	-0.000120419	-0.000339441	0.000868505	7.14505e-05	-0.00182757	0.000204403	-0.00121739	-0.000135741	0.000158402	0.0061471	-0.000317661	-0.00149477	0.00129548	0.00386332	0.000430011	0.0117061	0.00606813	-0.01345	0.00154512	-0.01683	0.0018674	-0.00136568	0.00487387	0.0066976	0.00274147	0.00620028	0.000497886	0.00308986	0.00569234	0.00333401	-0.000488404	0.00361783	0.00486473	-0.00110942	-0.00522279	-0.000273087	0.00891033	-0.00203092	0.00680847	-0.00672752	0.00363477	0.00319115	0.00236216	-0.00123169	0.00296953	-0.00108954	9.59479e-05	-0.000823773	0.00665419	-0.00465722	-0.000803067	-0.00333652	-0.0100955	-0.0005702	0.0042446
