## Supplementary Table 6 for "A Single Cell Transcriptomic Atlas Characterizes Aging Tissues in the Mouse" (part 21 of 110)

### Sheet: DGE_result.tissue_cell.age_coef (continued)
	Aorta.aortic endothelial cell	Aorta.fibroblast of cardiac tissue	Aorta.professional antigen presenting cell	BAT.B cell	BAT.T cell	BAT.endothelial cell	BAT.mesenchymal stem cell of adipose	BAT.myeloid cell	Bladder.bladder cell	Bladder.bladder urothelial cell	Bladder.endothelial cell	Bladder.leukocyte	Brain_Myeloid.macrophage	Brain_Myeloid.microglial cell	Brain_Non-Myeloid.astrocyte	Brain_Non-Myeloid.brain pericyte	Brain_Non-Myeloid.endothelial cell	Brain_Non-Myeloid.interneuron	Brain_Non-Myeloid.neuron	Brain_Non-Myeloid.oligodendrocyte	Brain_Non-Myeloid.oligodendrocyte precursor cell	Diaphragm.B cell	Diaphragm.endothelial cell	Diaphragm.macrophage	Diaphragm.mesenchymal stem cell	Diaphragm.skeletal muscle satellite cell	GAT.B cell	GAT.T cell	GAT.endothelial cell	GAT.mesenchymal stem cell of adipose	GAT.myeloid cell	Heart.T cell	Heart.atrial myocyte	Heart.endocardial cell	Heart.endothelial cell of coronary artery	Heart.fibroblast of cardiac tissue	Heart.monocyte	Heart.smooth muscle cell	Heart.valve cell	Heart.ventricular myocyte	Heart_and_Aorta.cardiomyocyte	Heart_and_Aorta.endocardial cell	Heart_and_Aorta.endothelial cell of coronary artery	Heart_and_Aorta.fibroblast of cardiac tissue	Heart_and_Aorta.leukocyte	Heart_and_Aorta.smooth muscle cell	Kidney.T cell	Kidney.brush cell	Kidney.epithelial cell of proximal tubule	Kidney.fenestrated cell	Kidney.fibroblast	Kidney.kidney capillary endothelial cell	Kidney.kidney collecting duct epithelial cell	Kidney.kidney collecting duct principal cell	Kidney.kidney cortex artery cell	Kidney.kidney distal convoluted tubule epithelial cell	Kidney.kidney loop of Henle ascending limb epithelial cell	Kidney.kidney loop of Henle thick ascending limb epithelial cell	Kidney.kidney mesangial cell	Kidney.kidney proximal convoluted tubule epithelial cell	Kidney.lymphocyte	Kidney.macrophage	Kidney.mesangial cell	Kidney.podocyte	Large_Intestine.Brush cell of epithelium proper of large intestine	Large_Intestine.enterocyte of epithelium of large intestine	Large_Intestine.enteroendocrine cell	Large_Intestine.epithelial cell of large intestine	Large_Intestine.intestinal crypt stem cell	Large_Intestine.large intestine goblet cell	Large_Intestine.secretory cell	Limb_Muscle.B cell	Limb_Muscle.Schwann cell	Limb_Muscle.T cell	Limb_Muscle.endothelial cell	Limb_Muscle.macrophage	Limb_Muscle.mesenchymal stem cell	Limb_Muscle.skeletal muscle cell	Limb_Muscle.skeletal muscle satellite cell	Limb_Muscle.smooth muscle cell	Liver.B cell	Liver.Kupffer cell	Liver.NK cell	Liver.endothelial cell of hepatic sinusoid	Liver.hepatocyte	Liver.mature NK T cell	Liver.myeloid leukocyte	Lung.B cell	Lung.CD4-positive, alpha-beta T cell	Lung.CD8-positive, alpha-beta T cell	Lung.NK cell	Lung.T cell	Lung.adventitial cell	Lung.alveolar macrophage	Lung.bronchial smooth muscle cell	Lung.ciliated columnar cell of tracheobronchial tree	Lung.classical monocyte	Lung.endothelial cell of lymphatic vessel	Lung.fibroblast of lung	Lung.intermediate monocyte	Lung.mature NK T cell	Lung.myeloid dendritic cell	Lung.neutrophil	Lung.non-classical monocyte	Lung.pericyte cell	Lung.plasmacytoid dendritic cell	Lung.pulmonary interstitial fibroblast	Lung.smooth muscle cell of the pulmonary artery	Lung.type II pneumocyte	Lung.vein endothelial cell	MAT.B cell	MAT.CD4-positive, alpha-beta T cell	MAT.CD8-positive, alpha-beta T cell	MAT.T cell	MAT.endothelial cell	MAT.macrophage	MAT.mesenchymal stem cell of adipose	MAT.myeloid cell	Mammary_Gland.B cell	Mammary_Gland.T cell	Mammary_Gland.basal cell	Mammary_Gland.endothelial cell	Mammary_Gland.luminal epithelial cell of mammary gland	Mammary_Gland.macrophage	Mammary_Gland.stromal cell	Marrow.CD4-positive, alpha-beta T cell	Marrow.NK cell	Marrow.basophil	Marrow.early pro-B cell	Marrow.erythroblast	Marrow.granulocyte	Marrow.granulocyte monocyte progenitor cell	Marrow.granulocytopoietic cell	Marrow.hematopoietic precursor cell	Marrow.hematopoietic stem cell	Marrow.immature B cell	Marrow.late pro-B cell	Marrow.macrophage	Marrow.mature alpha-beta T cell	Marrow.megakaryocyte-erythroid progenitor cell	Marrow.monocyte	Marrow.naive B cell	Marrow.naive T cell	Marrow.plasma cell	Marrow.precursor B cell	Marrow.proerythroblast	Marrow.promonocyte	Pancreas.endothelial cell	Pancreas.leukocyte	Pancreas.pancreatic A cell	Pancreas.pancreatic B cell	Pancreas.pancreatic D cell	Pancreas.pancreatic PP cell	Pancreas.pancreatic acinar cell	Pancreas.pancreatic ductal cell	Pancreas.pancreatic stellate cell	SCAT.B cell	SCAT.endothelial cell	SCAT.epithelial cell	SCAT.mesenchymal stem cell of adipose	SCAT.myeloid cell	Skin.basal cell of epidermis	Skin.bulge keratinocyte	Skin.epidermal cell	Skin.keratinocyte stem cell	Spleen.B cell	Spleen.CD4-positive, alpha-beta T cell	Spleen.CD8-positive, alpha-beta T cell	Spleen.NK cell	Spleen.T cell	Spleen.granulocyte	Spleen.immature NKT cell	Spleen.macrophage	Spleen.macrophage dendritic cell progenitor	Spleen.mature NK T cell	Spleen.megakaryocyte-erythroid progenitor cell	Spleen.plasma cell	Spleen.proerythroblast	Thymus.DN3 thymocyte	Thymus.DN4 thymocyte	Thymus.double negative T cell	Thymus.immature T cell	Thymus.professional antigen presenting cell	Thymus.thymocyte	Tongue.Langerhans cell	Tongue.basal cell of epidermis	Tongue.keratinocyte	Trachea.T cell	Trachea.basal epithelial cell of tracheobronchial tree	Trachea.endothelial cell	Trachea.fibroblast	Trachea.granulocyte	Trachea.macrophage	Trachea.smooth muscle cell of trachea
Eif5a	0.0021721	0.0484415	0.0279816	0.007305	0.0146934	-0.00706917	0.0098319	-0.00425657	0.0106921	0.00574326	0.0252821	-0.0108487	0.0197599	0.0110556	0.0227398	0.0195814	0.00832863	0.02213	-0.00855266	0.022665	0.0133298	0.0127367	0.0112943	0.0296604	0.00525345	0.010984	0.0132182	0.0314634	0.0286603	0.0185913	0.0228995	0.0192823	0.000577223	0.0153325	0.00770576	0.0134531	0.0137533	0.0309632	0.0169613	-0.0197874	0.00908921	0.000867322	-0.00414508	-0.00555813	-0.00636418	-0.0053587	-0.00553382	0.000220613	0.000438081	0.00121975	-0.002039	0.0166059	0.00808451	0.00773474	-0.000664053	0.00854621	0.00418567	0.00568827	-0.00394355	-0.00111275	0.000780064	-0.00252075	-0.00988165	0.000751538	0.0221968	0.0403804	0.0078049	0.027967	0.0165246	0.0198219	0.0144159	0.0041708	-0.00651357	0.00124955	-0.00499671	0.00170755	0.0049412	0.00161493	0.00523629	-0.000478838	0.00994781	0.0115861	-0.00588642	-0.00107748	-0.00191267	0.0151933	0.00147425	0.00662019	0.00260889	0.00444834	0.00199264	-0.0018225	0.0133773	-0.00811861	0.000173971	0.00640014	0.00524771	0.0148135	0.00523825	-0.00124532	-0.00892782	0.00327281	-0.0163828	0.0019631	0.0141975	-0.00127405	0.00846787	0.00855948	0.014196	-0.000843283	0.016549	0.012988	0.00189909	-0.00254119	0.00693546	0.0246066	0.020862	0.00403838	-0.00876068	0.00482528	-0.0125094	-0.00980027	-0.00394785	-0.00918013	-0.0178191	0.0285278	0.00516346	0.00842968	0.022609	-0.00116444	0.00107025	0.0109451	-0.00715862	-0.0131149	0.0266278	0.00966766	0.00654717	0.00506107	0.00886427	-0.00318319	0.0012576	0.0182303	-0.00495278	0.00248043	0.00435951	0.000109633	0.00290988	0.0216647	0.025341	0.0128588	-0.00513675	0.0154986	0.0220773	-0.000993705	0.0240486	0.00753755	0.0194615	0.00559713	-0.0275386	2.69912e-05	0.00763015	0.0131089	0.00885209	0.0126344	0.00192865	-0.00298265	0.0261948	0.0263223	0.00819249	0.00283362	0.0164914	-0.0120817	-0.00491348	-0.00607196	-0.00240436	-0.00524644	-0.00342093	0.0241976	-0.00028113	0.00671826	-0.00131576	0.00340892	-0.00531269	0.0244922	-0.00690816	0.00433577	-0.000946714	0.011925	-0.0024674	-0.00575959	0.00277333	-0.0249365	0.0209887	-0.0127067
Ybx2	2.3419e-05									-2.93359e-06	-0.000765081			4.09384e-06		0.00027501			0.00131534	6.71525e-06										-2.34687e-05			0.000452457		3.74334e-06	2.41299e-05		0.00373641	-0.000132047	-0.000713757	-0.00470692			-0.000828157		-0.00430047		8.50258e-05	-0.000960752				-0.00874249	-0.00482289		-0.00187003	-0.00345733	-0.00235518	-0.00057066	-0.000112911	-0.0087409			-0.00205429		-0.000493456		0.000728323	8.9481e-05	-8.37687e-05	0.000145059						3.93425e-06			-0.000254712																																									-1.94736e-05	7.07777e-05	-4.01049e-05		-0.00115111								-0.000105439		0.000123248		4.92346e-05														0.00288709			3.54343e-06					0.000202234	4.02813e-07	-1.96562e-05	0.000125782		0.000112515	0.000146262														-7.0178e-05			-5.54278e-05		-0.000318259		-0.000410288	-0.000382869		0.000360846					0.000698482
Slc2a4		0.00443241				-0.000273651	7.73143e-05		2.4171e-05	-5.14931e-05	0.00099738			3.05992e-05	-0.000404782	-0.0279035	0.000313886		-2.08391e-05	2.14606e-06					-4.87706e-06	-1.99312e-05			-0.00297345	-0.000123667			-0.019979		0.000976955	-0.0017141	-0.000245606	-0.0151686	-0.00623675	0.00345937	-0.0115583		-0.000394461	-0.00229759		0.000250484		-0.000269723	-3.37501e-05	-0.000751561	0.00357675		-0.0107434	-0.0022232		-0.0065594	-0.00582548	-0.00268858	0.00215013	-0.00013452	0.000269781	-0.00179644	-0.00143383	-0.000371589		-0.000489133		-2.38506e-05	8.32482e-06	-1.8435e-05					-6.6868e-05	-4.43314e-06	-0.000117885	-0.0110595	-0.000472112	-0.00186095					-1.73373e-05										4.10145e-05																				0.00251531		0.000222652		3.90739e-05		0.00106105	0.000208637	8.04081e-05		-0.00190744			-0.000765272		-0.00254196	-0.000164047		0.000213575	8.43705e-06		0.000102118		5.37225e-06		9.56281e-06			3.44481e-05			1.47417e-05	1.69054e-05	-0.0569521											-0.000570061	-0.00048836	6.11036e-07	-4.87484e-05	-2.49667e-05		0.000337522								1.34282e-05			-0.000197208		4.95031e-06		-9.30678e-07				0.000252199	-0.000123155	1.53378e-05	0.00016409		-0.00109514		-0.000198846			-0.0112317
Cldn7	0.000306839	0.017722	-0.00204335	7.2355e-06	0.000227117	4.67946e-05	-0.000613458	0.00012038	0.000136824	0.00530377	0.00155784	0.000658505	0.000201913	0.000423858	-0.000735719	-0.00494139	0.00207466		0.00062461	-0.000318342			0.00159004	0.00350255	0.000337626	0.00137928	0.000809731		-0.000241211	0.000546832	0.000295571	2.56317e-05	-9.75412e-05	-0.00120756	0.000149718	0.000465058	0.000139167		0.00135256	0.000180215		4.44371e-05		6.74765e-06	1.05611e-05		-6.472e-05	0.00537447	2.46677e-05	8.75174e-05	-0.00404674		0.00760932	0.009084	-3.20952e-05	0.00421358	-0.0100768	0.00290059	0.000370532	0.000207762	-0.0101951	3.84949e-07	0.000397488	-0.00600662	0.00385532	0.0075877	0.00662991	0.00251683	0.000460525	0.00283447	-0.00195115	3.78153e-05			-2.34682e-05	0.00010841	-0.000210585		4.21301e-05	0.000193078	0.00624826	-0.000910318			7.70861e-05			-0.000242676	0.00033481	-0.000131989	-0.000139251		-0.000278287	0.00048442	-0.000538174	-0.00549076	-0.000101317	4.43272e-05	-0.00127427			0.000447206	0.000931167	0.000501599	6.26727e-05			-0.00849881	-0.000103255		0.000286055	-6.77882e-05	0.000291256		0.00499118	-0.000601062	0.000324983	-0.00109066	0.000333655	-1.21614e-05	0.000115835	-0.000635193	-0.0185525	4.78628e-05	-0.00129255	0.000374177	2.28535e-06			1.2201e-05	1.46669e-06	-5.13823e-05	-8.16602e-06	-0.000229704	0.00177329	0.00129989	0.00694046	3.93019e-05		0.000203133		0.000265678	1.4801e-05		0.0016677	4.42255e-05	1.0691e-05	0.002142	0.000839787	-0.00914035	-0.00379941	0.0101213	0.0104356	0.00124822	0.0102998	0.00756476	0.000172024	0.0018159	-0.0145026	0.000135688	0.000321849	0.00102082	-0.000210484	-0.000227742	-0.00281603	-5.37466e-05	0.00114395	0.000244234									0.00243896	-0.00131836		1.24632e-05			-0.00660322	6.28153e-06	8.42507e-05	7.83038e-05	0.000221111	0.00023601	-0.0182632	-0.000328039	-0.0030984		-0.000265319	0.000281151
Rai12	-0.00476943	0.00298863	0.00512217	0.00123115	-0.00513949	-0.0129585	-0.00916368	-0.00212842	0.000376832	0.000862574	0.00720604	0.0025692	0.000378577	-0.00116736	-0.00116002	0.000117682	-0.000468682	0.000766011	-0.0155336	0.00411561	0.00608593	0.00753853	-0.022282	0.00695158	-0.00439252	-0.00917769	0.00547953	-0.00341946	-0.00125724	0.000633244	0.00385106	0.00264779	-0.00565861	0.00176519	-0.000665217	-0.00189979	-0.00229869	0.00441405	-0.00246924	-0.00588313	0.00023777	0.000254412	-0.000560077	-0.00193394	0.000709313	-0.00156135	-0.0029476	-0.0020764	0.000181921	-0.000212568	-0.00645056	-0.000525479	-0.000281293	-0.000388235	-0.00203468	-0.00317952	-0.011256	-0.000502363	-0.00351407	-0.00208717	0.00140098	-0.00146748	-0.00376115	-0.000892864	0.0060706	0.00528232	0.00409171	0.00551942	0.000272575	0.0028238	-0.0019635	0.000791123	-0.00176949	-0.000728772	-0.00200372	0.000554476	-0.00281355	0.0017485	-0.00213505	-0.00176826	0.00227257	0.00133223	-0.000266198	-0.00171574	-0.00441968	0.00864403	0.00437879	0.00031565	0.000597923	-0.00141919	0.000443113	-0.00216284	-0.000690226	0.00128446	-0.00223942	0.00894407	0.00067544	9.20066e-05	0.00107536	0.00277979	-0.00021145	0.00119659	0.000605215	-0.000711975	-0.00103036	-0.00199483	-0.0243824	0.000344619	-0.00152947	-0.00348807	0.00268475	0.0153573	0.00425196	0.000609944	-0.0109443	-0.000435932	-0.00230273	-0.0020781	0.000711525	0.000486156	-0.0073254	-0.000492781	-0.0021109	-0.00114801	-0.00423112	2.1646e-05	0.00487111	0.00843147	-0.0117836	0.00148455	-9.08963e-05	0.00195789	-0.00133594	-0.00110684	0.00459217	0.00144884	-0.000281779	-0.00040396	0.000378388	0.000208637	0.000701113	0.00232181	-0.000697539	0.00479042	-0.000852515	0.000116502	-0.000293305	-0.000385523	-2.29423e-05	-0.000833483	-0.00269116	8.93318e-06	0.0154188	-0.000144738	0.000775579	-0.0171971	-0.00232622	-0.00673223	-0.0203038	-0.00727868	-0.00496587	0.00286721	-0.00120847	-0.00270494	-0.00399362	-0.000488216	0.00516977	0.00297126	0.00302104	0.00069586	-1.77451e-05	-0.00222908	-0.00194458	0.00176467	-0.000108343	-0.00459503	-0.00543562	0.00274297	0.00378356	-0.000990451	-0.00473636	-0.000468081	-0.0157389	0.00314522	0.0034328	0.000960023	-0.00100581	-0.00517826	0.00691076	-0.00337502	-0.00115437	-0.0110135	0.00242415	0.00308606
Ctdnep1	0.00461663	0.00716837	0.00326819	0.00397895	0.0015907	0.00437256	-0.00556509	0.00286193	-0.00150824	-0.00110626	-0.000143234	-0.00395399	0.00832841	0.00357894	0.00348052	0.00366469	0.00343187	-0.00034842	0.00485627	0.00358896	0.00695599	0.000726094	0.00325206	0.00999672	0.000227466	0.000108353	0.00287506	-0.0106232	0.00777165	0.0027511	0.00612114	-0.000902048	0.000253053	0.00123625	0.00298033	0.00204144	0.00399423	0.00143673	0.00429059	0.000795781	-0.0107523	-0.000640858	-0.00173626	-0.0024262	-0.00177828	-0.00187026	-0.00194012	-0.0058801	-0.000908935	-0.00117796	0.00100816	0.00581461	0.00386059	0.0039853	0.000649462	0.00183973	0.00149202	0.00142792	0.00273044	-0.00129216	0.00106418	0.000511285	0.000735154	-0.000907932	0.000871573	0.00530002	-0.00160381	0.0122558	0.00252705	0.00451109	0.00254257	-4.99238e-05	-0.00216929	-0.000353357	-0.0026028	-0.00237655	-0.00356998	-0.0069271	-0.000217216	-0.00298605	0.00475906	0.0100801	0.0016034	0.00172153	-0.00174872	0.00378444	0.00618385	-0.000275699	0.00332224	0.000803667	0.000618144	-0.0069383	-0.00189801	-0.00323131	0.00179341	-0.00464141	0.00103574	0.00715938	-0.000186208	0.00143843	-0.00164489	-0.00108928	0.0023907	-0.00315699	0.00466335	0.000537125	0.00623203	-0.00206391	0.000887286	-0.00110474	0.000914833	0.00795625	0.00477327	0.0194551	0.00470853	0.0085208	0.00264809	0.00408492	0.00135675	0.00196886	4.67269e-05	-0.000557483	0.00171487	-0.000486964	0.00248812	0.0158726	0.00427658	0.00543044	-0.0316124	0.000182361	0.000121887	0.00535394	-0.002784	-0.000523983	0.00295423	0.00117126	-0.00203873	0.00322143	0.00796332	-0.000536719	0.00205841	0.00287161	0.00083571	0.000309626	-0.000163499	7.2491e-05	0.00275971	0.000449682	-5.47656e-05	-0.00115659	0.00189377	0.00104007	0.00356127	7.77616e-05	0.00406021	0.00478196	0.00278756	0.00608591	-0.00648713	0.000420199	0.00847347	0.0112027	0.00622984	0.00772515	0.00565663	0.000964027	0.008627	0.00121844	0.000515331	0.00174238	-0.00246062	0.00422539	-0.000676064	-0.00454852	0.000925016	-0.00204112	-0.00244583	0.00184328	-0.000171072	0.00232725	-0.00192117	0.00191744	-0.00188805	0.00119825	-0.00230655	-0.00079529	-0.00108033	0.00185757	-0.00744644	-0.0103452	-0.00277948	-0.0227132	-0.000496803	-0.0021061
Gabarap	0.00522962	0.00800117	0.0141124	0.000915265	0.000960739	0.00233913	-0.00235388	-0.015433	0.000479088	0.00286707	0.0165426	0.0058512	-0.000106068	0.00732686	0.00302153	0.00541554	0.00117874	0.00418556	-0.0132835	0.0104	0.0113252	-0.00252335	0.00531092	-0.017428	0.0019258	-0.00185471	0.00695531	0.00577391	0.0108801	0.0040474	0.0016334	-0.00354002	-0.0182078	-0.0073931	-0.00467629	-0.00514493	-0.00882846	-0.00236794	-0.00189975	-0.0174334	0.0282939	-0.00100513	-0.00258636	-0.000366635	-0.00201274	0.00153525	0.00194636	0.00573847	0.0146579	0.00184849	-0.00548145	0.00673443	-0.00108327	0.00186781	0.00606789	0.00415352	0.00461785	0.00327418	0.00592905	0.0069453	-0.00133929	0.00482233	0.000926962	0.00115074	0.0141166	0.00571396	0.00349446	0.0130692	-0.00427805	0.00727342	-0.00933623	-0.0022159	-8.88883e-05	0.00141207	-0.00423407	-0.00760529	-0.00571754	-0.0103709	0.00873388	-0.00372759	0.00497072	0.00696247	-0.000259444	-0.00453892	-0.00414678	0.00540749	0.00600067	0.00204986	0.00542726	-0.00568654	-0.00119435	0.000868517	-0.00491869	-0.00467886	-0.00621265	-0.00505147	-0.00084949	-0.00517246	-0.0038639	-0.000361046	-0.0113106	-0.0027566	0.00163167	-0.00256357	0.00727241	0.000202623	-0.00779277	-0.0226655	0.008152	-0.00397516	0.00802846	0.00849871	-0.001094	0.00639254	0.0105087	0.00121137	0.00277746	-0.00171776	0.00122547	0.00619009	0.00186496	-0.00157882	-0.00462039	-0.00252771	-0.00216407	0.00716818	0.00841897	-8.43245e-05	0.00525601	-0.00616376	-0.00041609	-0.00390428	0.00141884	0.00722001	-0.000223437	0.00376728	0.00402605	0.000970955	0.012606	-0.00433757	0.00227381	-0.00126364	-0.000259483	-0.00676782	0.00323189	-0.0098435	-0.000631136	0.00211918	0.00428046	-0.00988678	-0.015672	-0.00748459	0.00810301	-0.00382848	0.000832452	0.0096269	-0.00322964	-0.00254813	-0.00988322	-0.00443692	-0.0126984	0.00454323	0.00510172	-0.000622202	0.00867178	0.00547559	0.0175406	0.0200147	0.0106706	0.0107021	0.00508703	0.0104028	0.00940419	0.00968376	-0.00375808	0.00856554	0.00210103	-0.00246273	-0.00924228	0.0098252	-0.00350357	-0.0034369	-0.00773321	0.00129579	-0.00475884	-0.00183899	-0.00226881	0.00911374	-0.00497234	-0.00513034	-0.00224819	-0.0277945	-0.0036348	0.00549368
Phf23	0.00337151	0.00270889	0.000316836	0.00073054	0.000924081	0.00325992	0.00409232	1.59009e-05	-0.000696526	-0.000520472	0.00404367	-0.000551222	0.000470056	0.00190914	-0.000658865	0.00414607	0.000137235	0.000588227	0.000965629	0.00319585	0.00424949	0.00373842	-0.00574894	-0.00592502	-0.00138837	-0.00310349	0.00184553		-0.00492764	0.00312743	0.000824348	0.00431783	0.000755853	0.00410711	-0.00011676	0.000999577	0.00175426	0.005125	0.00100052	0.00356302	-0.000143056	0.00257607	0.000694703	-0.00026864	0.0027519	0.00259055	0.000235345	-0.00283258	-0.00034652	0.000614592	0.00488243	0.0058052	-0.00508144	0.000574599	0.00230279	0.00144292	0.000307759	0.000398628	0.00458052	0.000771807	-0.00104472	-0.00165768	-0.00526245	-0.00331364	-0.00140478	-0.00056367	4.03352e-06	0.00403984	0.000655143	0.00156728	0.00643886	6.46322e-05	-0.0034432	-0.000188018	1.68456e-05	-0.00192467	0.00145146	0.000802364	0.00216172	0.00128646	-0.000102754	0.00797625	-0.000205629	0.00147084	-0.000626233	-0.00196033	-0.00429505	0.000418167	0.000359149	-0.000353629	-0.00169927	0.00179775	0.000661432	-0.00575649	-0.000386734	-0.00687642	0.00191632	-0.007325	-0.00603712	0.00218621	-0.00236562	0.0020196	-0.000648233	-0.000705929	0.000788537	-0.00077581	-0.00217236	0.00180701	9.10191e-05	0.000152455	0.0025565	0.00119854	0.000838397		0.0013829	0.00409776	0.00428772	-0.0130286	-0.00239688	-0.0031233	0.00467325	-0.00054815	0.00303299	-0.0036034	-0.000901798	-0.00138575	0.00137099	0.00341841	0.00622839	3.46974e-05	-0.000819704	0.00328406	-0.00299537	-0.00274002	0.00120967	0.00074874	-0.00088058	9.30853e-05	0.00920324	0.000523794	-0.000384231	-0.000210397	-5.89468e-05	-0.00430335	-0.000462717	-0.00147686	-0.000268696	0.00418883	-0.000217743	-0.00140725	-0.000225148	0.00412491	-0.00316311	-0.000819464	-0.000381696	0.00468099	0.00211101	-0.000208975	-0.00620678	0.00193808	-0.00580185	0.0050642	0.00237372	0.00786933	0.00185959	0.000326329	0.00374023	-8.55773e-05	0.00314898	0.000877994	-0.000375316	-0.00767779	0.00134726	-0.00435633	-0.00111781	-0.00437893	-0.000206216	0.00346258	0.00674621	0.000917294	-0.00347848	0.0012242	0.000475984	0.00128316	-0.00863397	-0.00239262	-0.0020144	0.00759419	-0.000476366	-0.0118504	-0.00493295	-0.00660844	5.04672e-05	-0.0117994
Dvl2	-0.000436293	-5.78435e-05	-0.00113135	0.00136553	-0.000325159	0.000685511	0.00242528	0.000116106	-0.000365705	-0.000460568	0.000244127	-6.51107e-05	0.000443864	5.5466e-06	-0.000326105	-0.000841001	-5.14118e-05	-0.00023659	0.00193433	-0.000654476	0.00104196	0.000151499	0.000175916	-0.000118922	-0.00032048	-0.000513842	2.97567e-07		8.75933e-05	0.000710018	-0.00120802	0.000146564	0.000269926	7.19299e-05	7.77292e-05	0.00126157	0.000590742		0.00181789	0.000174086	-0.00219324	-0.000228346	3.08534e-05	0.000843228	0.000394272	-0.00186144	-0.000359088	-0.00044169	1.30509e-05	0.000449721	0.00227748	0.000519585	0.000296503	1.50127e-05	-0.00229039	-0.000392115	-0.000183855	0.000133974	0.000755498	0.00011341	-0.00574793	-0.000887316	0.000559728	-0.00353575	-8.80749e-05	-0.000346428	0.000973711	0.000681466	-0.000448646	0.000885754	0.00173225	-0.000443604	-1.14449e-05	-0.000918813	-0.000329182	-0.0010375	8.1005e-05		-0.000542754	-0.000656527	0.000775977	0.000922023	-3.76498e-05	0.000318336	0.000279789	0.00214572	-0.000675461	-0.000217695	8.16635e-05	0.00087673	0.000572662	-0.00269204	-0.000579047	-0.000954039	6.13178e-05	-0.00256247	9.93297e-05	-0.00346484	0.000214436	-0.000357879	0.000622703	0.000185816	8.38949e-05	-0.000123715	0.000851491	-0.0202393	0.000188048	0.000379402	-0.00115063	-0.000364589	-0.000543804	0.00102749	-0.000321738			0.000736426	0.00156564	0.000293734	-5.71928e-06	0.000143315	-0.000538757	-0.000774837	8.0585e-06	-0.00291416	-8.44048e-05	-0.0188039	-0.000470591	4.4711e-05	-0.00603746	-0.000693002	-0.000111379	0.00233302	-0.00127131	-0.000593554	-0.00244421	0.000269922	-0.000191881	-0.000266352	-0.00260886	-0.000768378	-0.000461942	-0.00175415	-0.000665988	-0.000617177	-0.000274962	-7.99669e-05	-0.000683748	-0.00546084	-0.00640183	-0.000584893	-2.86566e-05	0.000128891	-8.76929e-05	5.61013e-05	0.00231977	7.80661e-05	0.000918212	0.00144261	0.000685408	0.00182359	-0.00210283	0.00135948	0.00199975	-0.000252316	-0.00941702	-0.000348857	-0.00545581	-0.00122181	-0.00238102	-0.000196383	0.000326147	0.000127344	0.000286751	2.60868e-05	-5.05684e-05	-0.00157275	-0.00149882	0.000390008	0.00236672	-0.00179529	-0.00334465	-0.000176587	0.00138174	-0.00187947	-0.000617024	-0.000519812	-1.66067e-05	0.00421847	0.00152808	-0.000113603	-0.00064202	0.00685048	-0.00240562	0.000132908
Acadvl	-0.00536712	-0.0140762	0.00399361	0.00155352	-0.00219215	-0.00517693	-0.00378027	-0.00470566	-0.00433584	-0.00260179	-0.00257375	-0.00134903	-0.00514056	-0.00100515	-0.00604812	-0.013756	-0.00525363	0.00684232	0.00652839	-8.99955e-05	-0.0127407	-0.00434915	-0.0186138	0.00401944	-0.0242375	-0.0143155	0.00279468	0.00162487	-0.00187014	-0.00138215	0.000190275	-0.00125215	-0.0225041	-0.010986	-0.00606978	-0.0014891	-0.00629541	-0.0055348	0.000739198	0.0162889	-0.0057413	-0.00119169	6.18684e-05	-0.000373434	-0.00121584	-0.00236209	-0.00149546	-0.00397245	-0.00373874	-0.00192531	-0.00265549	-0.00873445	-0.00851347	-0.00365815	-0.00106623	-0.00295163	-0.00769296	-0.00975424	0.00444982	-0.00956149	-0.00567023	-0.00347095	0.00416394	-0.00371942	0.00259829	0.00172276	-0.00205941	0.010826	-0.0146874	-0.00342944	-0.000869899	0.000511944	0.000777932	0.000115269	0.00125704	4.23597e-05	0.000348438	-0.00525664	-0.0062957	0.000235073	-0.000357934	0.00113924	0.000376354	0.000411151	-0.00513818	0.0147166	-0.00139581	0.00155428	-0.00116741	-0.00353694	0.000631149	-0.00118509	-0.00204378	0.000546665	0.000370912	-0.00479702	-0.000218184	-0.00239744	-0.00657708	0.00107243	-0.00662115	0.00034063	-0.00208937	0.000353399	0.00748748	0.00029799	0.00886306	-0.000353118	-0.00566185	0.0028045	-0.000208051	-0.00845744	-0.00838903	-0.00567335	-0.00101323	-0.0075316	0.000181491	-0.00656001	0.000943128	0.00337661	-0.00380938	0.000517718	-0.00356585	0.00197328	0.00177084	-0.0164553	-0.0130354	0.00154163	-0.0292007	-0.00033734	-0.000731816	-0.00231114	-0.00077795	0.000223547	-0.00491607	0.00106764	0.0011008	0.000488322	-0.0105371	0.00062414	0.00146055	0.0028082	-0.00164373	-0.0027644	0.000482017	0.000585035	-0.00152031	-0.00879281	-0.00573417	-0.00407526	-0.0024035	0.00100319	0.00455515	-0.000278681	0.013251	0.00498481	0.00364923	-0.00267071	-0.0404051	-0.00800788	-0.00877028	-0.0197889	-0.0201202	-0.00522693	-0.000758446	-0.000214843	-0.00176677	0.00129341	0.00104107	-0.000516862	0.00166602	0.000836994	-0.000865951	-0.000911023	-0.00366259	0.0038091	-0.00110751	0.00345949	0.000683686	-0.00295028	-0.00107785	-0.00510463	0.00408749	-0.00488718	0.0025343	-0.00587828	-0.00347934	-0.0135014	-0.0094619	-0.0103551	-0.0104397	-0.000718037	-0.00445365	-0.00306272
Dlg4	4.50754e-05	0.00416228					-0.00404471	0.000100354	0.000258109	-0.000180055	0.000230713	0.000294838		9.84131e-05	-0.000276707	0.00242336	3.47821e-05	-0.000170385	-0.00767085	-0.00148383	-0.000366305				0.000674827	5.69545e-05		0.00781406		0.0027156	-0.000651299		-0.000957253	-8.10599e-05	2.66883e-05	-0.00012352	-9.01686e-05		0.00108197	0.00010378		0.000864101	0.000122478	-0.0024897	-0.000505044	0.000415953	5.84259e-05			2.83146e-05	-0.00118671			0.00012751	4.26997e-05	0.000775199	0.000523974	0.000327293	0.000535922	-5.74613e-06	-0.00200045	7.99983e-05		-0.000250098	-0.000879104	-0.00371575	0.000810077	6.50654e-06	4.60714e-05	-8.37482e-06	8.67125e-06	-1.89801e-05	-0.00324237	-9.3798e-05	5.63148e-05	3.2991e-05	-0.00308353		-0.00031068	0.000424053	-4.83148e-05	0.000670252	-0.00036268	0.000180111	4.10971e-05		6.07957e-06	-1.26821e-05	-0.000294145	-7.73077e-05	2.60231e-05	0.00366006	-2.95081e-06	2.69542e-05	7.57267e-05		-0.00034574		0.000807717	-0.000278373		-0.000166368		0.000130985			-0.00746509			0.000295953			-8.31838e-07			0.00242882	0.00114591	0.00134553	9.81511e-05	0.000268174	0.000205086	0.000625247	-0.000211512	-9.12521e-05	-0.00057193	0.00254457	0.000323068	0.000230508			1.93141e-05	-2.83503e-05	9.60754e-05	8.89814e-05	0.000191972		3.14271e-05	-0.000658078		-2.91611e-05	-0.00021382	0.000930533	0.000118571		-7.88816e-06		-6.12239e-06	-9.08294e-05		-0.000484758	-0.000923364	0.00148062	-0.000894243		0.000846738	-0.00150034		5.04535e-07	0.00208564	-0.000662055	-3.94253e-05	-0.000539599	8.13174e-05	-5.8901e-05	0.000423712	0.000114159	0.000133007			0.000245449	3.15669e-06	-0.0104765	-1.32381e-05		0.000269665	2.57686e-05		-3.70218e-05	-0.0114113	-0.0010411	-0.000211936	0.00106256	-0.00282442	-0.000320646	0.00041592	-2.0722e-05	-1.36777e-05	0.000208777	-0.000489233	-0.00385831	-0.00400153	-0.0049211	0.000135692	-0.00027727
Asgr1								4.36194e-05	-6.3265e-05					5.32258e-05	8.72712e-05		9.44314e-05		0.00468819	-1.55093e-05										-3.70273e-05			-0.000969787		-1.38919e-06	0.000131331								3.79786e-07										3.70093e-05				-5.14976e-05		-3.34029e-05					-0.00343591	-1.23681e-08		0.000215581	9.53306e-05	1.48751e-05	0.000193					1.40176e-05	-0.000108078				-0.00840165	-0.0326805	-0.0079893	-0.00527926	-0.00475725	-0.00570476	-0.00542737						1.80497e-05			0.000245759																					-2.1265e-07								4.27927e-05									4.89612e-05	-0.000678555							2.48645e-05									0.00010333									1.20187e-05						-8.27209e-06																				1.26988e-06	4.19187e-05		0.000644539		0.000549475		-0.000877415
Asgr2	7.22909e-05							-6.63411e-05				-0.00418299	-0.000988047	6.10287e-05																	0.000199669				7.17297e-06	6.23946e-06	0.000429101								-0.00198398				-1.67323e-05												-0.000845823	-0.0051172					-0.00959036	-0.000113854								-0.000312405					-0.0018358	0.00102291	-0.00185619	-0.000285265	-0.000695527	-6.06468e-05	-0.000252662										-0.000133658					-0.000705204														0.000555023		-0.00165759					3.38537e-05	-0.000625175														-0.000217565			0.000174966			0.0012771			0.000186603		0.000269587											-4.57962e-07	0.000500884												0.000111613										-0.0156124	0.000101354			-8.11096e-06		3.7025e-05				-0.00174299
Mgl2		-0.00571877	-0.0184274			0.000353392		0.000798482	0.000130273	-7.05847e-05		-0.0156408	-0.0163156	0.000572149	0.000715232		-1.88904e-05	-0.00187142	-0.0105685	0.000578943		0.000469795	5.19738e-05	-0.0656001	7.31615e-05	0.00271128				0.00160838	-0.0137665	0.000209734	0.00170779	1.82616e-05	0.000221407	0.000714811	-0.0208509		1.6611e-06			0.00021514	-0.000388138	7.78423e-05	-0.0379623	7.87846e-06	-0.00558786		-0.000596835	0.000141473				0.000106561		7.84971e-05		0.000192472		-0.000144083	-0.0581726	-0.0322537		0.000541535		-3.05491e-05				4.92681e-06		-0.000455198	0.0107342	-0.000134643	-0.000169644	-0.0163012	-0.000184712	-0.000724205	0.000712941	-9.88386e-05		2.47093e-05		0.000134278			0.00269967	-9.50808e-05					-0.00398724	-0.000631469	-0.000223853		7.579e-05		0.001461	7.45378e-05		-0.0309795				-0.00196358										-0.00605693		-0.0419708	3.49315e-05	0.000176913	0.000106167	0.000250546	0.000835676	0.00508701	1.81813e-05	-0.000168243	0.000652484	-0.00022693			1.42806e-05	-0.00984997	-7.40768e-05	0.000177041	7.74009e-05	-0.00139316	-0.00147152	0.000523565	-1.91016e-05	-0.00145605	-0.000185395	-2.53252e-07	-0.00149158	0.00463402	-0.000462326	6.12939e-05	-0.00142148		-0.00300399		1.65132e-08			1.44284e-08	3.13241e-07		-0.00281336			0.000330305	-0.0235103	-3.18115e-06		-5.33242e-06		5.52695e-06					-0.0024912		-0.000202556	0.0037655				0.000347967		-2.3017e-05			-0.0287705	2.56992e-05	-0.0206847	-3.17165e-07	1.61418e-07		0.000555679		0.000256111	-0.0435493	-0.011552	-0.000114918
Clec10a	4.68414e-06		-7.61735e-05					-0.00152223	-0.000355568	7.5185e-07		-0.00809797	-0.00350571	6.49392e-06			-1.80529e-05		-0.0118116			0.0018873		0.0114703		4.78308e-05			-0.00162967	6.19458e-05	-0.00336823		-3.78258e-05	9.3564e-06	1.62349e-05	8.50783e-05	-1.44476e-06		3.81171e-05		3.50933e-05	0.000116285	0.000168523	0.000182268	0.00251418				-0.000910195					0.000235891				1.55529e-05		6.05987e-05	-0.0316423	0.000995957				0.000288813		-8.06097e-05	-1.28261e-07	1.45072e-05		-0.00023471		-2.23561e-05	-6.39737e-05	-0.00494414	-0.000226883		-0.00016571	-5.70696e-05	0.000695127	0.00117637	0.000652705	0.000716771	-1.7817e-06		0.000847044	0.000213268						-0.000221331	0.000430799		-0.000812933		-1.49118e-06	-0.00240154		-0.000937108		-0.000984122		0.000256085									0.00423178	0.00308216		-0.0330715	0.00012239	0.00019949	-0.000445002	3.95818e-05	0.000406992	0.00929203	2.59663e-05	-9.83991e-06	0.000396818	-0.00229906		-3.54575e-05	-5.35656e-05	0.00185885	0.000143054	8.45635e-06	-0.000657674	-3.96432e-05	0.000202314	0.0017842		-0.000290472	-0.000590984	1.51905e-05	8.15724e-05	0.00761942	-0.00501227	0.00014703	0.0015036		0.00130205	5.32964e-07	2.13286e-08			-1.99836e-06			-0.000726299			0.000591065	-0.0320204	0.000178209		0.00138877		7.57687e-06					-3.11583e-06		0.000897822	0.00805435				0.000715606		-3.13067e-05			-0.0183763	0.000136846	0.000346607	-2.11406e-06	5.27246e-09		-6.41922e-05	2.38518e-06	0.00023455	0.0475623	-0.0124792
Slc16a11	0.00156085	-0.00322666				0.000387985			3.12826e-05	0.00022351	0.000272873			1.2817e-05	1.61324e-05	0.00876438	0.00108538	0.00305844	-0.00482932	4.07224e-05	0.00150354		-0.00159797		2.69994e-06				0.00321926	0.000422569	-7.39076e-05			2.17545e-05	0.000318684	1.97688e-05	-0.000199401	0.000429901				0.00010058	0.000875664	6.07342e-06		0.0054575	-2.48048e-06	0.0016833	0.00091128	0.000149447			0.00349676	0.000742207	-0.000304783	-0.00161449	-0.000534564	-0.00133678	0.000296804	-0.00104307		7.63507e-05		0.00122905		0.000409933	0.0038157	0.000291762	0.000927423	0.00040465	0.00149453	3.33115e-07			0.000348451	3.62124e-05	7.26736e-05		5.19787e-05	0.00225912	0.000940841	-9.4771e-05		1.81589e-05	0.000359891		-0.00808621								8.50206e-05	0.00868256	1.18898e-06												0.00238226						0.00311175		4.36027e-05				0.00164912	0.000872209	0.000528972		0.000110543						2.19536e-07			-0.00154232	-0.00428514		1.43777e-05					-3.64222e-05			4.05729e-06		5.54094e-07			-0.000918134	0.00133668	0.00359397	-0.00464352	7.48203e-06	0.00635362			0.00102727		0.000198079		0.00107598	0.000482281	0.000832057	0.000513974	-1.87586e-06			1.09133e-05											3.57833e-06				1.46622e-06	0.000194004	0.00260398	0.00118399		0.00400992	-0.00486781	0.00107145		4.74043e-06	0.00121695
Slc16a13	0.00151662	0.00438452				-0.00162286		-0.000164745	-2.15131e-05	-0.000356781	-0.00129434		-0.000716217	-0.00132489		0.000545018	0.000197746		0.00109205	-0.000172487	-0.000218395		0.000940136			-5.31655e-05	0.000855283		-0.00165537	-2.72918e-05	1.44809e-05		0.00798633	-0.00393035	0.00069549	-8.59162e-05	-0.000319872			0.000283772	0.000560704	-0.00177612	-0.000536495	-2.70836e-05	0.000143343	-0.0013053	-0.000808781	0.00494632	0.000761745	0.000384821		0.000889908	-0.00106571	0.000228002	-0.000927668	-0.000130489		0.000332634	0.0003881	1.05475e-05	-0.00197339	-0.000243201	-0.00242922	0.000916621	-0.00323839	0.000751635	-0.0012236	0.000124803	-0.00139079	-0.00074298	0.000853731	-4.39382e-05		5.27162e-05	0.000620117	-8.19419e-05	2.38821e-06		0.000147013	-9.90187e-05	-0.000368267	0.000477019	0.000204753	-0.000116677	-0.000249175		0.000195877	-8.00423e-05	0.000369411	6.90646e-05	0.000260498	0.000290338	-0.00102048	0.000131585	-0.000632205	0.000299272	-0.000656618	8.18588e-05		-0.00339596		0.000730627		-0.000532628		-0.000707671	0.00033928	0.0016184	-0.001676	0.000407143	0.00221954				0.00301316	0.0004336	5.87728e-05	0.0022044	1.63203e-05	0.00011391	8.53738e-05	-0.00286146	-1.18869e-05	0.000234774	-1.66742e-05		-0.000420596	-0.000695829		8.7889e-05	-7.64014e-05	-0.000627534	-0.000204756	-0.00102407	-0.00263199	-4.08642e-05	-9.69824e-05	0.000474031			0.000160192	-0.000152138	-0.000252295		-2.52783e-05		-0.000580172	-0.000455428	0.000497326	-0.000612188	-6.40054e-05	0.000741899	-0.0403036	4.90321e-05	-0.00293434		0.000339518	0.000146118		0.000264171	0.000504414	-0.0029586	0.000403375	-0.00220018	0.000730067	-0.000111769	-0.00187458	0.000483234	0.00021202	2.47567e-05			9.8058e-05		0.000204621	0.00029065	0.00039766	0.000248413		-2.79522e-05	-0.000560752	8.72688e-05	0.00196638	6.07765e-05		-0.00200338	-0.000400263		0.010155	-0.00651399	-0.00115366	0.00297001	-0.000334806	0.000447489
Bcl6b	0.00743662	8.74653e-05				0.003941		4.7832e-05	-4.66851e-05	3.32025e-06	0.004202			-0.000378902		-0.00154251	0.000797504		0.000337698	8.50644e-05	0.000979864		0.000163563						-0.00177672	-2.5128e-05	-0.000446584		0.000999467	-0.000132102	0.000942233	2.91599e-05	1.59382e-05		-0.00381324		-0.00113798	-0.00110577	-0.000452762	0.000503357	0.000221376	-0.000102464			-2.90692e-05	-0.0069264	-0.00160151	-0.00580379	6.56572e-05	-0.000145816	0.00399167			-9.77323e-07	0.00158721	-4.98731e-05		-0.00361696				-7.14517e-05		-7.66019e-06	-0.00148971	-4.2228e-07	9.84051e-05	0.000117052	-0.00066308	7.45214e-05	0.00226036	-0.000131371	8.77462e-05	0.000620022	8.44152e-05	-0.000421447	-0.000140549	0.000124017		0.000924797	2.85642e-05			0.000143154		7.29721e-05			-0.00232135	-0.000339085	0.00529316		0.000186498	0.0029306		0.00020688				0.000458447				0.00163992	5.59037e-05	0.00387645					0.00046172		0.000106175		-1.26905e-06	-1.53789e-05	-0.000377801	0.000204816	3.1664e-05	1.43885e-05	9.93631e-05				-0.000218205	0.000181916	3.16908e-10		-0.000184091	-7.60432e-05	5.61175e-05		8.7844e-05					-1.7622e-06					1.40837e-06	-0.00184476		-0.00201381	0.000290538	-0.000115207	0.00130979	1.71763e-05	-6.43799e-05		-0.000158545	0.00111129	0.000302896	0.000143554	-0.000626681	9.47441e-05	-0.000448352	0.000498153	0.00136997	1.81575e-05												-0.00016504		6.89594e-07			-0.000340407	4.88916e-08		-2.70921e-08	3.26091e-06			-0.0239301	-8.25721e-05		-7.36066e-06
0610010K14Rik	0.0025866	0.00470027	0.00926147	-0.00135502	0.000564384	0.00426712	0.00136157	-0.000300801	-0.00302142	-0.00134567	-0.00597138	-0.00411214	0.00412299	0.00288198	0.00465851	0.00344589	0.00811829	0.003306	-0.0053814	0.00725047	0.0101808	-0.0130896	0.00244417	0.0023439	0.00489438	0.00338687	-0.000669612	0.00341763	0.00532456	0.00214569	0.00211747	0.00615787	-0.00325892	0.00184817	-0.00136972	-0.00134231	-0.00158537	-0.00485591	0.00344439	-0.00705588	0.000312137	-0.000951995	-0.00223885	-0.00593289	-0.00549389	-0.000167727	-0.0133529	0.000724878	0.000574061	0.00108191	-0.00109726	0.00789463	0.00697657	0.000936654	0.00297137	0.00114326	0.00167	0.00200381	0.00921148	-0.000352649	-0.00222239	-0.00197515	-0.000397725	-0.0013037	0.00492117	0.00515813	-0.00422736	0.0058648	0.000122625	0.00212687	0.00175155	-0.000891001	0.00206937	-0.00207846	-0.000720044	-0.00672399	-0.00541828	-0.00481162	0.000915729	0.000915442	-0.00423199	0.0101194	0.000267237	-0.00475877	-0.00225508	0.0144413	0.000691335	-0.00287826	-0.0104899	-0.00317798	-0.00155258	-0.000956581	0.000965837	-0.00419086	-0.00411585	0.00708528	0.00310426	0.00328735	-0.00141915	0.00556535	-0.00128284	0.00620764	-0.00396227	0.000640228	0.00662468	0.00155116	-0.0028037	-0.00534707	0.000515937	0.000324903	-0.00363321	-0.00552946	0.00153261	-0.0033037	0.00291363	0.00891617	0.00430732	0.00183679	0.00189353	0.00287077	-0.00107898	0.00555281	-0.00230009	0.00119935	0.000168097	0.00505007	0.00144988	0.00415013	-0.00273721	-0.00545829	-0.000912072	0.0108016	-0.00347316	-0.0019611	0.00228177	0.00123849	-0.000216171	0.00126094	0.00400471	-0.00256569	0.000908315	0.00410556	-3.92228e-05	-0.00282499	-0.00281794	0.00011358	-0.00319396	0.00338975	-0.00119849	0.00230618	-0.000535147	-0.000892736	0.00356882	0.000248539	0.00978454	-0.00244777	0.00138206	0.000218331	-0.00882572	-0.0033902	-0.00631552	0.0106578	0.0127922	0.00917946	-0.000847762	-0.00049228	0.00477879	0.00825663	-0.0029091	0.00180719	0.00432703	-0.00351544	0.000692005	0.00728342	-0.00108199	-0.0039177	-0.00465455	0.00931198	0.00496214	-0.00109434	-0.00111608	0.000748503	0.00215809	0.00800959	-0.0014239	0.00160111	-0.00142318	0.00311995	-2.44721e-05	0.0039181	-0.00401727	0.00972187	-0.00072631	0.008095
Rnasek	-0.00264327	0.0119824	0.0114894	0.00325413	0.00324757	0.00720189	-0.0054387	-0.0170607	-0.00725239	-0.00112134	-0.00192038	0.00102954	0.00422957	0.00186219	-0.00136872	0.00415255	0.00384523	0.00255062	-0.0153169	0.0115326	0.00700816	0.00584434	0.0132678	-0.00545128	0.00106641	0.000269481	0.0138744	0.00141382	-0.00645766	-0.00293893	-0.00673824	-0.00898138	-0.0176763	-0.014093	-0.00780693	-0.00639219	-0.00725238	-0.00694324	-0.0208473	-0.024918	0.00762456	-0.00213951	-0.00279316	0.00202152	0.000915869	-0.00364339	-0.000295303	-0.00258119	-0.00263753	0.00150374	-0.000106617	0.0308027	-0.0146344	-0.00603278	-0.000111702	0.00424846	0.00686039	0.00578831	0.0160136	-0.0118928	-0.00466762	0.00607614	-0.00529622	-0.00251386	0.00806821	0.005952	0.000303174	0.0071309	-0.00523647	0.00845627	-0.011281	0.00363066	-0.000225291	0.000982365	-0.00196735	-0.000991215	-0.00239423	0.00958609	-0.00124864	0.000598628	0.00102153	0.0296355	-0.00341858	-0.0103322	-0.00686922	0.0108278	0.00483842	0.00197819	0.00235366	-0.00212925	-0.00252646	-0.00124691	-0.000163217	0.00937075	-0.004616	-0.0130534	0.00729329	-0.00696892	-0.00244917	0.00660203	0.00120536	-0.00115195	-0.00180518	-0.000311276	0.000566896	0.00789948	-0.0224827	-0.0118827	0.000594481	-0.00315499	-0.00137024	-0.0080981	-0.00131802	0.0277203	-0.0127563	0.00393781	-0.00173732	-0.00195803	0.00200594	0.00436066	-0.00493196	7.48093e-05	0.000381116	0.00521209	0.000313001	0.0216885	0.0127106	-0.00540138	0.00855245	0.000559366	0.00125124	0.0029702	0.00361569	0.0056918	-0.00111873	0.00565339	0.00944521	0.0025942	0.0122297	0.00152773	0.0014853	-0.00225596	0.00428837	0.0067136	0.000757438	-0.00298817	0.0012645	-0.00123913	0.000721417	-0.00853981	-0.0136589	-0.00750917	-0.010052	-0.00244884	0.00418995	0.0325956	-0.00218251	-0.0115592	-0.0164783	-0.00811403	-0.0112419	0.0100409	0.00559133	0.000232102	0.0026493	0.00169702	0.00556506	0.00887046	-0.00190313	0.0060863	-0.00558064	0.00361757	0.00697645	0.0107859	-0.0022743	-0.00118055	-6.47742e-05	0.00337178	-0.0162089	0.00428819	-0.00364653	0.0015164	-0.00469164	-0.000240063	0.0036399	0.00100344	0.00258976	-0.00374654	-0.00596925	0.00290325	-0.0174684	-0.0281849	-0.0172929	-0.00200133
Alox12	-0.00722438	-0.00402673				0.000587146	0.00229518	5.57674e-05	0.000210964	-2.04468e-05	-0.0123983	2.74387e-05		2.5459e-05		-0.00273826	-0.00272634			-3.26832e-05			4.35339e-05		-0.00143106				0.000325522	-0.000521337			-0.000239192	1.08558e-05	-0.00121838	-5.60796e-05	1.09038e-05		0.000756811	0.0011415	-0.000287695	-0.000389288	-0.00221182	6.94107e-05	9.46385e-05	-7.06778e-05			-2.02869e-05	-0.00267531		0.00589155		0.000295376	0.000920115	1.30936e-05	0.000322741	0.00062161	0.00204794	-1.28466e-06	-2.57221e-05	-0.000625292		0.000140349	-0.00270222	-7.8585e-06		0.000157603	-2.65996e-06	-2.77099e-06					0.000827073	-0.000362658	-0.000275699	-0.00246856	-1.95167e-05	0.000242786		0.000190815		0.000523685	6.1051e-05	0.0293613	0.00057374			9.76842e-05			0.000460394		0.000106248		6.48601e-05		0.000287693			0.000861724	1.23428e-05					0.00137163	0.000144734	-0.000292474	2.17636e-05				0.000712437		0.000156123				-0.00144948	0.00125792	0.000197342		-0.000262031	-0.00526663					-1.89781e-05		3.83998e-05	-0.000863793	0.000128665			8.6363e-05			-2.17879e-05	-5.52183e-05			-6.90264e-06		6.10288e-06	0.000476331		-7.25341e-06	-5.21647e-05			4.19847e-06	-0.00421651			0.00282651	0.0010815	6.7696e-05		0.000183515	-0.00034156	0.00202881	8.15285e-05	3.49675e-06				0.00010269	-0.0211996		0.00144854	8.58596e-05	-3.48213e-05		-0.00063233	-0.000830694		-2.99564e-06				-1.62687e-05		0.000249367	-0.00158849		-0.00048135	0.00398108	-0.000374878		1.66581e-06
Alox12e	-0.000429312										-0.00255565			-7.91815e-06			4.90754e-05																																																	-2.47453e-05									1.10511e-05		-2.31863e-05		-1.31595e-06			-5.58267e-05																																					5.3036e-05	5.31107e-05	0.000175742		0.00224287	0.000249617	8.41566e-05			-0.00162737			-2.27942e-05											-0.00016541													0.00159684							0.00335165	-0.00586918	0.0116007	-0.444328	3.55299e-07												-0.000545765		8.92132e-07				1.05111e-05		0.000142257	0.00026351		0.000521772
Alox15								4.52216e-05						1.84664e-05			1.60552e-05													-0.00262549							-0.00053916																					9.9599e-06			1.36056e-05					-8.7208e-06		-9.57177e-05	-8.06312e-05	-0.000454358	-1.50237e-05					-2.96003e-05	1.47065e-05				0.00149689						-0.00110519								0.000118166		0.000158563																			0.000608594				4.38431e-06	1.13878e-05	-0.000595317	0.00153468	0.000564655	-0.00105579			-0.010335			-2.38088e-05		-2.79052e-05	8.8923e-06				4.0451e-05			1.91061e-05	-0.00776415				-0.000124147	2.73475e-06														0.000251477	7.35863e-05	0.000269361															0.00142553		6.58271e-06			0.000980422	7.17418e-05		4.93776e-05	0.00074023		-0.001269
Pelp1	-0.000457981	-0.000274829	0.000260869	-0.00186934	0.00130844	0.00349084	0.0012892	-0.000253025	-0.0020825	-0.000552286	-0.000415515	0.000519915	0.00689585	0.0008553	0.00161982	-0.000653744	6.49954e-05	0.0012394	0.00503489	0.000590607	-0.00265751	-0.00650831	7.79633e-05	0.00216415	0.000614016	-7.61669e-05	-0.00194837	-0.00468827	-0.00130189	0.00161561	-0.00144946	0.00210385	0.00148155	0.00147592	-5.74709e-05	0.000174347	-3.10905e-05	0.000235582	-0.00188681	0.000859042	-0.00315777	-0.00237269	-2.56046e-05	-3.13375e-05	-0.000979481	0.000183901	0.00131125	-0.000131733	-0.000585441	8.74586e-06	0.00235242	-0.00506753	6.12885e-05	0.000821144	-0.000720479	0.00123772	-0.00334847	-0.000656739	-0.00184698	-0.000410461	0.000603256	-0.00195521	-0.00161678	-0.00123531	0.000229381	0.000763812	0.000396642	0.00186048	-0.00125839	-0.000156863	-0.00103896	0.00016428	0.000728055	0.000515434	0.000378726	-0.000616989	-0.000409887	-0.000248649	-0.000682434	0.000663209	0.00123766	0.00116744	-0.000918163	0.000420975	-0.00076739	0.0057384	2.4026e-05	0.000553412	0.000280525	-0.00081793	-0.00145978	-0.00197347	-0.00281012	-0.000376749	0.000117238	0.0010099	0.00110634	-0.00477542	0.000209219	0.000656407	4.96316e-05	0.000588343	-0.000380727	0.000400532	-4.44386e-06		-0.000568289	-0.00523556	0.000414971	0.000468645	0.00369506	0.0033136	0.00169234	-0.00438315	-0.000927179	0.000848523	2.95226e-05	7.13802e-05	-0.000281564	1.59054e-05	-0.00559413	-0.00036506	-0.000162729	-5.01107e-05	0.000815782	0.00188978	-0.00301525	0.00175089	0.00132315	-4.971e-05	-0.000222525	0.00437562	-0.00332169	-0.00174422	-0.000802995	0.00016956	-0.00067598	-0.000778173	0.00580198	-4.73428e-05	-0.00010103	0.000513362	-0.000961284	0.000532385	0.000194598	0.00015573	-0.00142207	-0.0034864	0.000337541	-0.00236687	-0.00195548	-9.71803e-05	-0.000446048	3.91893e-05	-0.00117781	0.00124895	0.000688716	-0.000652687	-0.0023743	0.000744267	4.83631e-05	0.000146692	0.000896586	-0.00191407	0.002078	-0.000251947	-0.00100862	0.000811503	0.000480604	-0.000421101	0.00068083	0.00132224	-0.000394738	-0.00159728	0.000179242	-0.00193034	-0.00305495	0.0012759	0.000245208	0.000758695	-0.00228033	0.000172855	0.001237	0.000628805	1.73393e-05	-0.000325502	-0.000403062	0.00123886	-0.00299327	-1.8707e-05	-0.000728474	0.00047972	0.000534382	0.00234716
Arrb2	-0.000251481	0.000214567	0.00141059	0.00197913	0.0073719	0.00243107	0.00271624	0.00510688	-0.00186266	2.60623e-05	-0.000453043	-0.00735809	0.0182745	0.0165687	0.000259709	0.00219499	0.000708492	0.000681875	0.00765505	0.00299082	0.0053729	0.000679961	-0.000766729	0.0129758	0.000999643	-0.000200232	-0.0011638	0.00551481	0.00207224	0.00345343	0.00508622	0.0106872	0.00214373	0.00115724	0.000854837	0.00182034	0.01285	0.00569753	0.00206686	0.000139015	-0.000183778	-0.000763829	0.000283017	-0.000206791	-0.0131357	-0.00174113	0.00136259	0.000151941	-0.000145234	-0.000142844	-0.00347458	-0.00236131	0.00257258	0.00117116	0.000553885	-0.000729077	0.00037445	0.000323335	-0.00394639	0.000432217	0.000300235	-0.010008	-0.000941093	-0.000990791		7.25025e-06	0.000603886	-0.000102923	0.00050875	0.000245935	0.000328153	-0.000302189	0.000649885	-0.00395723	0.000379435	-0.00160983	-4.71897e-06	-0.000723044	0.000502797	-0.000496254	0.0012592	0.0227697	0.00232313	-0.0053406	0.000467372	0.0227263	0.00423819	-0.00198657	-0.00117342	-0.00125597	0.00245915	0.00160209	-1.59897e-05	0.000589148	-0.000292572	-0.00354527	0.00107304	-0.00034643	0.000656113	0.000193489	-0.00708673	0.00294019	-0.00588896	0.00269742	-0.000834954	-0.00547215	-0.0045958	0.00138003	1.20101e-05	-0.000604845	-0.00117783	0.0205533	0.00382104	0.00154349	0.00576817	0.00918404	0.00192989	0.0169648	-0.000198962	0.00425645	0.000429413	0.000978732	0.0002254	0.00569346	-0.000513246	-0.00349989	0.0190174	0.00779117	0.00755562	6.66267e-05	0.00542638	0.010468	0.00545893	0.00353012	0.00475291	0.00327038	0.00316339	0.00337095	0.00544155	-2.73242e-05	0.00221001	0.00174268	0.00257989	-0.00433786	0.000911836	-0.00137433	0.00375039	0.00145957	0.0153333	0.00126374	-0.000216775	0.00166233	0.00201438	0.00019945	0.00215435	-1.39892e-05	0.00480483	0.00127229	0.00485774	0.00106943	0.00535571	0.000759834	0.00278976	0.00103529	0.00179614	-0.00105232	0.0108666	0.00996575	0.000252362	-0.00306315	0.0127941	0.00227237	0.00299485	0.00186537	-0.000422956	-0.00151597	-0.000697205	0.00365462	0.0012123	0.00415138	0.000380669	-0.00118683	-0.0234005	0.00120509	-0.0088094	2.07421e-05	-6.53211e-05	0.00703047	0.000250778	-0.00239108	-0.000289561	-0.00155424	-0.0103381	-0.000140897
Med11	-0.00142869	0.00636339	0.00401444	0.00424753	-0.00147278	0.00295929	0.00807412	-0.00657127	-0.00118567	0.000282646	-0.00102537	-0.00255568	0.00519098	0.000286351	-0.00118121	0.000322672	0.00198797	0.00198642	-0.014567	0.00117944	0.000914323	-0.00858362	-0.00504085	-0.00902725	-0.000951129	-0.000813342	-0.0107162	0.0093787	-0.00251699	-0.000764943	0.00134612	0.00274071	0.00125382	-0.00322021	-0.000551679	-0.00144716	-0.00591159	-0.00426239	-0.00354174	-0.000417728	0.000266735	-0.000736491	0.000722896	0.000655038	0.000322306	-0.000339423	0.0022123	0.000874414	-3.35585e-05	0.000315088	-0.000478559	0.000277095	0.000586117	0.000993976	-0.00207441	0.00152733	0.00132001	0.000774819	0.00314424	-0.00113859	-0.00261843	-0.00166813	-0.00156698	0.00321468	0.000748145	0.00133414	8.79301e-05	0.00116081	-0.000468683	0.00116795	-0.000895766	3.97796e-05	0.000578181	0.00136784	-0.000642589	0.000317911	0.000124017	8.33774e-05	-0.000678165	0.0003558	-0.00893251	0.00226477	0.000406436	0.00199337	-0.00135398	-0.00182007	-0.000547203	-0.00013243	0.000823903	0.00155907	-0.000396187	0.000435686	0.000389827	3.98943e-05	0.00188599	-0.00334338	9.74178e-05	-0.0029649	0.000450808	0.00103182	0.00124937	-0.000276035	0.00234315	0.000816074	-0.00768653	-0.0121531		0.00190298	0.00108893	-3.58203e-05	-0.00617524	0.00361887	-0.000401092	-0.010238	-0.0195226	0.00649955	-0.000801558	0.00502682	-0.00177025	-2.95285e-05	-0.00458937	-0.000706902	-0.00123918	-0.00200715	-0.000962584	0.00083315	0.000650757	5.86174e-05	-0.00362144	0.000100151	-0.000887745	-0.00170265	-0.000877285	0.00129075	0.00150925	0.000942845	0.00193962	-0.00118262	0.0159356	-0.000665087	0.000652393	-0.0013517	2.16762e-05	0.000746675	-0.000818954	-0.000715822	-0.000315462	0.000915069	0.000624895	0.000111129	-0.00174704	-0.000240702	0.00248525	7.30435e-05	-0.00324952	0.00276131	-0.00525473	0.000827608	-0.000751771	-0.00147216	-0.00368143	0.00258103	0.00484659	0.00287032	0.000791864	-0.000599339	-0.00149174	0.0012088	0.00205532	0.000135185	0.0025748	0.00306296	0.000875199	0.00172851	0.000426996	-0.00583645	0.000109172	0.000801442	0.00115295	0.00091479	-0.00141231	-0.00249381	0.00194829	4.93602e-05	0.000569727	0.000801861	-0.00022979	-0.00037524	-0.00260474	-0.00348234	-0.00204669	-0.000172585	-0.0021817	0.00162953
Cxcl16	0.002794	0.00622005	0.0102426	0.00287954		0.00118732	-0.00810241	0.00477023	-0.00360947	0.00450793	0.000900711	0.00415284	0.00696602	0.00829864	-0.000803107	-0.000442971	-0.000298078		-0.000926892	-0.000125947	-0.0071221	-0.00162185	0.00223856	-0.052745	-0.00053535	0.000676361	0.00113644		0.00107423	-0.00396334	-0.00023881	-0.00057387	0.00163571	-0.0130604	0.000945663	0.0014431	0.000136964	0.000359539	-0.00343014	0.000207936	0.000908128	0.00163111	0.00257597	0.00986429	-0.00580628	0.00057109	0.000285715	0.000635852	0.00289825	0.000408188	-0.0167096	0.00756316	-0.000255808	0.00614108	0.000496873	0.00119665	0.00263588	0.00553384	0.00246828	0.00460502	-0.000726995	-0.00694945	0.00120301	0.0169381		-0.00346081	9.64728e-05	-0.00521253	-0.00947692	-0.00192088	-0.00226087	-0.000239661	-0.00104635	-0.00117239	-0.00304389	-0.00567317	-0.000703415	0.00616052	-0.00014395	-0.000556483	0.00101957	0.0372198	0.000727927	0.00123087	0.000522309	-0.0155368	0.020221	-0.000857434		0.000105057	0.000308238		0.00025977	0.0016773	-0.00229955	-0.000510431	0.00188608	0.00287322	-0.000509775	0.00271977	0.00033945	0.00285304	0.000170851	0.000264855	8.67399e-05		0.00377764	0.00208779	-0.00532096	0.00217595	0.000317555		-0.000192185		-0.00238208	-0.00436357	-0.00206998	-0.00894372	-0.0027419	0.00374103	-0.0198047	-0.0247559	-0.00694267	-0.0288616	8.6671e-05	0.000252854	-5.29582e-06	-0.00426592	0.000104806	9.22313e-06	8.02116e-06	3.61042e-05	1.89576e-05	-4.98997e-05	0.000133277	1.14013e-05	-0.00344585	4.10795e-05	0.000339296	0.000395016	0.000832623	3.89228e-06	2.1038e-05	0.000692282	0.000183159	-7.39379e-05	8.1605e-05	0.00411459	-0.0137756	-1.91933e-05	0.000119061	-6.84433e-09		4.67214e-05	0.00090249	0.000839866		-0.00132257	-0.00121968	-0.00421051	-0.0144912	-0.00189628	-0.00049909	-0.00127713	0.0241283	8.40152e-06	4.15164e-05	-0.000512679	0.000188974	-0.000231033	0.000111028		0.00380017		0.00010724	-9.22431e-05	0.000411695	-4.96139e-05		0.000118301			-0.0777027	2.42138e-06	-0.00961321	0.00659324	0.00410472	0.000171044	-0.00371922	-0.00202948	-0.00537654	-0.0604505	-0.0361182	0.00622804
Zmynd15	0.000830161	-0.0139678	0.00562939				-0.00385854	0.000110791	-0.000543464	-9.08769e-05		0.00644166	0.00239677	-8.25735e-05			-6.95328e-05		5.57888e-06	2.79422e-05	-0.000597143			-0.00383579	6.59679e-05	-3.56658e-05			-0.000835591	-0.00461279	0.000102887		0.000456891	-0.00596546	0.000459964	0.00046639	0.00129571		0.000672249			-0.000939539	-0.000546068	0.00136967	-0.00018537	0.00024414			0.000173832	-2.12058e-05	-0.00268464		-0.00076423	0.000148625	0.000434269	8.87423e-05		0.000131229	0.000165985	0.000206624	0.0028641	0.0022137	4.98774e-05	0.000342444		-0.00131195		-2.13148e-05	-2.94789e-05	-0.000135885	-6.40327e-06				-0.000159683	-0.0008779	-0.000330313		5.99719e-05	0.000107647	-0.000643881	0.00181756		-0.000165338	-3.02326e-06		0.00146407	-1.44402e-06					0.000533548	7.03682e-05	-0.000488518		6.10145e-05		2.24106e-05			0.000161084						-0.000128239	-0.000214427	-0.00109112					-0.00117172	-0.0185589	0.000899773	0.00289305	-0.0010034	0.00186818	-0.000769145	-0.000105027	-0.000119527	0.00140416	6.4515e-05		-2.87154e-05				-1.48453e-07		3.49353e-07		4.82591e-05						8.46983e-06			-0.00115948	0.00017591		-7.85097e-06	-0.000343925	-0.00502119		0.000246703				-0.00119131			5.94221e-05	0.000194801	3.8606e-05	-0.0105075	0.00449743	-0.000512072	0.000719717	-2.81352e-05	-2.12703e-05							0.000584503			-0.00132293		-0.000310223		4.19834e-05		-0.00078993	-0.0616793	2.06379e-05	0.00661787	-6.59754e-05	3.15875e-05		0.000108238	0.000594435	-1.74892e-05	-0.003277	-0.00136064	0.000114599
Tm4sf5			0.0101287					9.76836e-05	0.000132431			0.000988672	0.00104566	1.04318e-06			6.21354e-05		-0.000212597													-5.25504e-05				-0.000299051	0.000658965					0.000111421	0.000133419	-9.67851e-05	0.000589392		0.00081229													2.47162e-05	0.00028739	-0.00139355		-9.87718e-06		5.86505e-05		-0.000784425	0.00163928	0.000320552	-0.0010432			1.41242e-05		-9.13309e-05						0.000740688	4.57442e-05		-1.68996e-05		-0.000410432										8.68122e-06				0.000104599	4.04876e-05				0.000347866							-0.000575312			-0.00088678			8.29597e-05	0.000491986			-0.000283651	0.000158142	-1.98576e-06	0.000222149					-5.31701e-08		6.18765e-06	7.85153e-05	1.45174e-05		-0.000686563	-3.69893e-05				6.13031e-06			-0.00133836		-1.84451e-07		-0.00225961		-1.76294e-05									2.04518e-06	-0.00115991	0.000568311				6.4456e-05	3.16086e-05			0.000428368		0.000231182	-0.000649933	-7.93083e-05	0.000181392		3.4331e-05	-3.12164e-05		0.000177521		0.000154868	-0.00737693	3.17874e-05	-0.00180025	3.19224e-06	1.18504e-06		0.00155619		2.55056e-05		-0.000337734
Vmo1									0.000191087								1.09891e-05													-1.91334e-05						-0.000216337							0.000144421	8.48923e-06																															-2.54995e-05		-4.58595e-05		1.88601e-05	-0.000107462		-6.72959e-05		9.281e-05	-0.00251459								2.8452e-05		2.10058e-05				-0.000155721								0.000366598										1.4162e-05				4.27343e-05				-4.49348e-05																																			-4.2616e-05																															0.000145565
Gltpd2		-0.0314212						-0.000266417	-5.30436e-05					-9.64053e-06			2.45973e-05			-1.30642e-05										-0.000578767				0.000280825		-0.000124137								2.08e-05					0.000140591				-0.000183199							0.000296956								-5.07735e-06									-5.70655e-05				-0.0305749	-0.000482984	-0.000440372	-0.00217241	-0.000886245		-0.00565505						8.2895e-06						-3.52055e-05																		-0.000292863				3.77832e-07				1.71454e-05						2.842e-07											2.20323e-07																		3.46496e-05																								4.51325e-05							-1.07293e-05
Psmb6	-0.00641549	0.0170843	0.0181424	-0.00195734	-0.00138467	0.00348582	0.0154498	-0.00103464	-0.00818842	0.00246689	-0.00288141	0.00164107	0.00200727	0.00352663	0.0110959	0.0134487	0.00993106	0.00656668	-0.0117285	0.0210096	0.0226403	0.00748521	0.0166047	0.0106222	0.0114702	0.0180216	0.0157477	-0.018865	0.00311395	0.00573211	0.000922799	0.00118526	-0.0252811	0.00715388	-0.00585003	-0.00140778	0.00216126	-0.00959631	-0.00590865	-0.0329881	0.00761062	0.00494996	0.000468828	-0.00380032	-0.00392991	-0.00330142	0.00277133	-0.00430571	0.00233245	-0.000596622	0.0020948	-0.00378388	-0.00176304	-0.00221167	0.00716663	0.0030429	0.00433599	-0.000539826	0.00827578	-0.00508668	-0.00315636	-0.00187453	0.00108537	-0.00307563	0.00662746	0.0248651	0.00790791	0.0190096	0.00372369	0.0125125	-0.00463983	0.00505312	0.00258322	0.0024802	0.00442639	0.00257324	0.000636052	-0.00100054	0.000986083	-0.00020707	0.00721281	0.0202309	-0.00709204	-0.00567814	-0.00694467	0.0223803	0.00430836	0.00351007	0.00256466	0.00281775	0.000190895	-0.00346841	0.00772817	0.00429192	-0.000329912	0.00370537	0.00979118	0.0111999	0.00290701	0.00514312	-0.0078069	0.000556266	-0.00115905	0.0025377	0.0311141	0.00258248	-0.00157154	-0.00766952	0.00518507	-0.00298212	0.0101907	-0.00567048	0.00277691	0.0247617	-0.0066314	0.00531729	0.00305473	-0.0187721	-0.00468263	0.00290037	-0.0140039	0.00397344	-0.0041613	-0.00386554	-0.00389405	0.0125429	0.0119162	0.00554778	-0.00457618	0.000419159	0.00223872	0.0155038	-0.00420318	-0.00209176	0.00633986	0.00750967	0.0092527	0.00612648	0.0044195	0.00280058	0.000911606	0.00745695	0.00199733	-0.00231422	0.00149102	0.00394715	0.0066499	0.00242126	0.000828591	0.00142022	-0.00787539	-0.00278431	0.00554891	0.00151277	0.00171231	0.00533303	0.00428078	0.000367319	-0.0343503	-0.00122632	-0.00775506	0.0145071	0.0130106	-0.000298578	-0.00016607	-0.001622	0.00231564	0.0162503	0.00759046	-0.000773799	0.0053008	-5.95147e-05	-0.00325589	0.000445013	7.88992e-05	0.00143209	-0.000807662	0.0121115	0.00252272	0.000896631	-0.00410671	0.00190139	-0.00615346	0.0081514	-0.0137355	0.00375836	-0.000560452	-0.00367216	-0.0102469	-0.0130465	-0.00431025	0.012326	0.00294984	0.00177843
Pld2	0.00074285	0.0127307	-0.000202366			-0.0043084	-0.000350386	0.00111985	-0.00253204	-0.00084701	-0.00655308	-0.0017186	-0.00377252	-0.00048069	0.00968171	-0.00168588	-0.000383055		0.000765877	0.000617641	-0.00229158		0.00193762		-0.00107532	0.000125638	0.000331707	-0.000691235	0.000477248	-0.00123767	-0.000284163	-0.000154867	-0.000613761	-0.00315834	-0.00194751	-0.000425381	-0.00271308	0.000106849	-0.0018192	0.00159944	0.000176234	-0.00178079	-0.000807933	0.000304009	-0.00186089	-0.000379596	0.00139509	-6.9914e-05	2.69821e-06	0.000844589	-2.67526e-05	-0.0182696		0.000678443	0.00223266	-0.000135252		0.000230728	0.00178397	-0.000284811	-0.00268667	-0.00580363	6.8372e-05	-0.000521037	-0.00309514	1.45487e-05		0.000712978	-0.000756265	0.00158996	-0.000658296	0.000219265	0.00132999	0.000125828	-5.3152e-05	-0.00182568	-0.000418093	0.00114391	0.0001132	-0.000361783	0.000185581	0.0017174	0.00023289	0.000579242	5.01099e-05		-0.00226599	-9.78573e-05	8.07042e-05	0.000236695	0.000218838	0.000177337	-0.00254227	-0.00108635	0.000334026	-0.00203282	0.000262709	-0.0332976	-0.00203715	-0.000574516	-0.00515242	3.83963e-05	1.96467e-05	0.000124854	-0.000989133	0.000653774	-0.0134527	-0.00190032	-1.90443e-05	-0.000751294	-9.41854e-05				-0.00250303	1.86986e-05	-0.000808833	0.00140903		0.000256301	0.000804145	0.000602244	0.000166905	0.00129267	3.39903e-05		-0.00146852	-0.0028851			-6.03826e-06	-0.000210916	1.1103e-05	0.000275026	-0.000413498		-0.000110244	0.000109961	5.82188e-05		5.79396e-05	3.12724e-07		-0.000902127	0.000890854		0.000295603	-0.00660529	-0.00402725	-2.01109e-05	7.13368e-06			6.99892e-05	-0.00191584	0.010463	0.000182965	0.000479249	-0.00632902	-0.001505	-0.00355059	-9.34551e-05	-0.000420291	0.00123264	0.00645963	0.000198353	0.000254106		-0.000405944	0.000468789			-0.000275226	0.000513429	0.000286902		0.000182529	8.17988e-05		0.000106284		-0.00049654	0.000374824	-4.48245e-05	-0.000549125	-0.000447213	0.000219229	0.00165544	-0.000873063	-0.00326728	-0.00137077	0.00167878	-0.000581691	-0.00604693
Mink1	0.00115797	0.00423972	-0.00301157	9.11612e-05	-0.000103371	-0.000276557	0.000113839	0.00186155	-0.000804078	-0.00147266	-0.00529313	-0.000657655	0.00273781	0.00053182	0.00212848	-0.0016683	0.00126316	0.0027377	0.00862571	0.0032034	0.000104244	-2.34524e-05	0.000271528	-0.000540751	0.000297851	-8.57385e-05	0.00128857	-0.00199211	0.000654969	5.4682e-05	0.00125864	0.000562743	0.0032709	0.00175437	0.000452262	0.000474745	-0.000929211	0.000513385	0.000606242	0.000395235	-0.000650181	0.00098523	-0.00207065	0.0001805	0.00427645	-0.000973147	0.00313803	-0.00150862	-0.000216532	-0.000808479	0.000605975	-0.00533998	-0.00127735	0.0031358	0.00353938	-0.00139363	-0.00146809	0.00482932	0.00331891	-0.000751799	0.00290842	-0.000587013	-0.000797426	-0.000733533	0.00238134	-0.000413898	0.00632184	0.00289168	-0.000948214	0.000657085	0.00131924	-0.000444634	0.00101315	-0.000321419	-0.00108607	-0.00172953	-0.000638996		-0.00109993	-0.000209191	0.00206517	0.00357063	0.00153863	-0.00267881	-0.00112082	0.0017447	0.00214462	0.000852234	0.00140999	0.0013759	-0.000629131	-0.00098935	0.000509588	0.00143051	-0.000810932	-0.00133989	-0.000212336	0.00285485	-0.000865045	0.00129254	0.000549237	0.00305994	-6.3598e-06	-9.89397e-05	-0.00010946	0.00141344	-0.0276499	0.00245986	-0.000393756	-0.000301926	0.000405033	0.00119682	0.00128769		0.00716468	0.00297635	0.000727843	0.000546884	0.000113059	0.00143467	0.0006572	0.0018972	0.00191758	5.82715e-05	7.12227e-05	0.00553393	0.000460603	-0.00193019		4.08523e-05	-3.26291e-05	0.00079697	-0.000765626	-0.0006015	0.000789085	0.000239346	-0.00251404	-0.000264233	0.00399328	0.000240108	0.000556272	8.43111e-05	-0.000789792	-0.00650228	0.000112221	2.36411e-05	0.000246076	-0.00792138	0.000401012	-0.000668492	-0.000109096	-0.00103059	-0.00494887	3.52895e-05	0.00218507	-0.00384954	0.00021066	-0.00163357	0.00248784	0.00109069	0.00186652	0.00104847	0.00383086	0.00311496	0.00117459	0.000409101	0.00181701	0.00069963	0.000473478	0.0020928	3.1031e-05	-0.00248711	-0.000407173	0.00185884	0.000839741	-0.000178909	0.00192107	-0.00181864	0.00126957	0.000824951	0.00096211	-0.00154007	-0.00890446	-0.000129063	-0.000993262	-0.00198001	7.33665e-05	-0.00125258	-0.0089401	-0.000741392	-0.00180474	-1.33164e-05	-0.00250878	-0.00263885
Chrne					-4.13678e-05			0.000470278	-9.81596e-05	8.07727e-06		0.000187873		-7.08343e-07						0.000131031											0.000247434	-0.00905061				-2.14279e-06								0.000160522			-0.00249522		-3.75415e-05											4.45197e-05	4.27646e-05					-2.91376e-05	0.0011425		4.96278e-06		1.67946e-05	0.000157384		0.0016625		3.16841e-05	-1.28506e-05	-0.0088125				3.06703e-05	0.000309622		7.19816e-05	0.000452517	-3.33753e-06	-6.15578e-05	0.000286323	0.000262678	-0.000320729	0.000630199		-1.66487e-05			-2.4121e-06				-0.000901345											0.00231036	-0.00419666			-0.000776329	-7.64642e-05		0.000201217	0.00120553	-5.98609e-05	2.52183e-05	0.000181072	0.00033602	2.43366e-05		0.000176531	-0.000552079			5.12203e-07		6.37902e-05	0.000135165	8.47891e-05			5.43898e-06	-0.00593708			0.000132244	-6.17846e-05				1.90633e-05													4.50567e-06	-4.75453e-06	-0.0014551	7.82916e-06	0.000298098		0.000126493	-0.000102981	0.000609205	0.000234192	2.68684e-05			4.5171e-06		0.000309183		-0.000737987	7.47396e-05		-0.000355659			-2.13626e-05	1.54866e-05		-8.66115e-07	5.47011e-07	0.00213501
4930544D05Rik								1.20032e-05						2.48135e-06						-1.25943e-05																-7.85662e-06																																																																																																			-6.83562e-05																															-2.61264e-06																				-1.85382e-06
Gp1ba	-0.00128623								4.46502e-07	-1.62431e-05				1.27439e-05						9.39012e-05									-0.000261446	-0.000189108			-0.000191762	-0.000398098	1.13258e-06	-0.000112666						8.83053e-06																								-1.30001e-05		-2.25618e-05	-0.000166081	2.21402e-06									-3.53362e-06					-1.92465e-05	2.50972e-05										-1.92633e-06		5.9539e-06					0.000350915	1.00963e-05														9.16071e-05				4.34718e-06		-2.34656e-05					0.000163946		1.16215e-05	-2.41186e-06	-0.000232457	3.64299e-05	-0.000880003	0.00046592			3.66281e-05				-0.000300421									2.36143e-06	-4.191e-05								-0.000377432	-0.000253507	-7.44793e-06	-9.65727e-05	-5.02183e-07		-3.31327e-05							-3.5095e-06			0.000186681		-0.000354582		2.29511e-05				1.84061e-05		-3.00106e-06	-1.23645e-05		-8.89832e-06		-5.22456e-05	-0.00104735
Slc25a11	-6.95795e-05	0.0051305	0.0120999	-0.00556372	-0.014418	0.000485996	0.0143017	-0.00390717	-0.00860328	-0.00224574	-0.00657091	-0.00538672	-0.00386859	0.000626266	-0.00535454	-0.00947272	-0.00120841	0.00305108	-0.0303927	-8.7047e-05	0.00130951	-0.00755868	0.00543934	0.0107077	-0.0173217	0.00123797	0.00755666	0.00190512	0.00192846	-0.000557421	0.00162142	0.0076209	-0.0186704	-0.00719787	-0.000606897	0.000501106	-0.00293583	-0.00298981	-0.0100487	-0.0151854	0.00835009	0.00322926	-0.00100984	-0.00339801	-0.00551412	-0.00434402	0.00649601	0.00208595	0.00243834	-0.00328336	-0.000459715	0.00430986	0.00177853	0.000516925	-0.000699071	0.00132598	0.00568895	0.00477596	0.00500826	-0.00386944	0.000385572	-0.00178185	0.00196676	-0.00809659	0.00425611	0.00898569	0.00593367	0.00633952	-0.00204886	0.00612104	0.00343686	-0.000812927	0.001016	-0.000707046	-0.00138671	-0.000237558	-0.00170784	0.0114999	-0.00258266	-0.00183755	0.00514302	0.00756506	-0.00190655	-0.00241594	-0.00117921	-0.0115756	-0.0051386	-0.00461957	-0.00134745	-0.00270519	0.00126061	-0.0032626	0.00459655	-0.00403533	-0.00252773	0.000701578	0.00126533	-0.00115137	-0.00177281	0.00174458	-0.00627065	0.00122302	-0.00868023	-0.000581609	0.000331387	0.00435607	0.00229596	0.00372836	-8.51741e-06	-0.00038414	-0.00317431	0.00155832	0.00447182	-0.0153805	-0.00546092	0.00648741	0.00284395	-0.011389	0.00491254	0.0045004	0.00299911	0.00283381	0.0036004	0.00523508	0.00146269	0.0105426	0.000583328	0.000676706	0.0020265	0.000254689	-0.000168942	-0.00222523	-0.002266	0.00070058	0.00413335	-0.000528626	-0.000838878	0.000558116	-0.00971305	0.000554291	0.00378772	-0.00269624	-4.09337e-05	-0.00392052	0.00322784	-0.00251128	-0.000445105	0.00251243	0.0103392	-0.00501125	-0.00299085	0.00473416	0.00920182	0.000314435	-0.00601359	-0.0203825	-0.000381576	-0.00927275	-0.0332142	-0.00610497	-0.00948765	0.000152371	-0.00631635	0.00196763	-0.00512136	-0.000352687	0.00562573	0.0115297	0.0037596	0.00390171	-0.000199834	0.00161772	-0.00413188	-0.000138526	-0.00182433	-0.000467153	-0.000144576	0.00901158	-0.0181427	-0.00166931	-0.00270293	0.00334199	0.00487388	0.00332565	0.000734281	-0.00287666	-0.00421582	-0.017411	-0.0101525	-0.00823813	-0.00648601	0.0196155	-0.000396254	-0.00280455
Rnf167	-0.00121891	0.00376998	0.00691182	-0.00937936	-0.0256565	0.00547855	-0.00535509	-0.00959809	-0.00368899	-0.00146476	-0.00359087	5.18133e-05	0.00609731	-0.000873944	0.000255176	-0.0107576	-0.00615602	0.00311884	-0.0182317	0.0073126	0.000224929	-0.0231919	-0.0102176	-6.46647e-05	-0.0173194	-0.0175146	-0.00161334	0.00289782	0.014868	0.00370467	-0.000730848	-0.000480263	-0.00620295	-0.000411781	-0.00368725	-0.00963606	-0.00023955	0.0157367	-0.00700914	0.00564639	0.0033584	-0.00201556	-0.001688	-0.0039007	-0.00203296	-0.00155878	0.000377592	0.00110796	0.000125392	-0.00377303	-0.00367435	-0.0160078	0.00186137	0.00171223	-0.00144716	0.00165723	-0.00197281	-0.0024054	-0.00274489	-0.00115648	-0.00267388	-6.36012e-06	0.00300529	-0.00489865	-0.000716816	0.00190228	-0.00225031	0.00762796	-0.00110749	0.00149781	-0.00114626	-0.00411875	-0.00127299	-0.0125694	-0.000925481	0.000779941	-0.00213725	-0.00144479	-0.00110638	0.00069593	-0.00189843	0.00179092	-0.00333751	0.00244428	-0.00156656	0.00756821	-0.00235093	-0.00566801	-0.0096716	-0.0109481	0.000714257	0.000306055	-0.000723362	0.000967249	-0.00602684	0.00386519	-0.000672709	-0.00620493	-0.000865795	0.000458966	-0.0059584	-0.0013715	-0.0016364	-0.00214376	-0.00170548	0.000323387	-0.013805	-0.00446998	-0.00424856	0.00153636	-0.00212768	-0.0185683	-0.00593006	-0.0118811	0.00331733	-5.50882e-05	0.001579	0.00119568	0.000559553	-0.00334928	0.00290203	0.00405413	0.00365087	-0.00250516	0.00100403	-0.00191949	-0.000919623	-0.000320655	0.0225645	-0.00414156	-0.00348598	0.000473074	-0.00240629	0.00189026	-0.00280676	0.000405972	-0.00166673	-0.00279283	-0.00362452	-0.00178947	0.00158489	-0.0077698	0.000729154	0.00256178	-0.00424634	-0.00519479	-0.00069655	0.00275828	0.00518314	-0.00387779	-0.00783867	-0.00510429	-0.00103868	0.000296479	0.00226812	0.00241445	-0.0178207	0.00595422	-0.0120329	-0.00194534	-0.00410934	-0.00140792	-0.00544695	0.00269129	0.00307139	-0.00373716	-0.0207246	-0.0173004	0.0015395	-0.00753423	-0.00173043	-0.00300643	-0.00377837	-0.00487324	-0.00500946	0.00228252	-0.00170533	0.000511279	0.00173306	-0.0122463	0.00227313	-0.000108773	0.00700123	-0.00943718	-0.00194728	-0.00338243	-0.00173992	-0.000112093	-0.00791664	-0.00141456	-0.00588762	-0.00730298	-0.00116038	-0.00733289
Pfn1	0.023423	0.0363621	0.0926485	0.0233806	0.0327699	0.0127981	0.0195072	-0.00280857	-0.0153432	0.00787548	-0.00134856	-0.00662743	0.0170012	0.0232142	0.0198601	0.0371745	0.0243882	0.0124976	0.0131633	0.033597	0.0239808	0.0221969	0.0397888	0.0462901	0.0264772	0.0360014	0.0183004	0.0377927	0.029767	0.0144512	0.0279133	0.0153797	0.0093307	0.0138449	0.00970855	0.0120827	0.018441	0.0114326	0.0129823	-0.0108706	0.00952832	-0.0044797	-0.0162761	-0.0073363	-0.0135374	-0.0149328	0.00201886	-0.000539555	-0.00118171	-0.00297205	-0.00930181	0.00831564	0.00996613	0.00651556	-0.00222673	0.000985408	0.00855632	0.00575921	-0.00951844	0.00121905	-0.00415171	0.00120968	0.0139921	0.000679515	0.0258698	0.0474453	0.0129211	0.0244727	0.0230237	0.0315793	0.010167	-0.0081157	-0.00509713	-0.00843138	-0.00546548	-0.000439422	-0.00555292	-0.0122954	0.000188349	-0.00441904	0.00142098	-0.0189102	-0.018528	-0.0113914	-0.000318675	0.0110883	-0.00514503	-0.00364449	-0.0020863	-0.00106624	-0.00252159	-0.00835485	0.0135827	-0.00971424	-0.00122523	0.00251112	-0.0113128	0.0281824	0.00569811	-0.0185109	-0.0146848	0.00581695	-0.00714775	-0.00487517	0.019828	-0.00413	0.0512032	-0.00488748	0.016573	-0.00437938	0.0150421	0.0224542	0.0145299	0.0287557	0.0211427	0.0218172	0.0176968	0.0214082	0.0190705	0.0445512	-0.0172349	0.020531	-0.00526859	0.0182939	-0.00131757	0.0445403	0.0275419	0.0112011	0.00750332	-0.00249319	0.00943967	0.0235614	0.00179827	0.00375189	0.0314791	0.0139532	0.016645	0.00841762	0.0367696	-0.00101817	0.00138292	0.0187125	-0.000206435	-0.00692424	0.0152538	-0.000873226	0.00400208	0.0199911	0.0147542	0.00337679	-0.0108293	0.00617371	0.0102962	0.00167272	0.0212168	0.0180671	-0.0048364	0.00940098	-0.00732849	-0.00358045	0.0100521	0.0265733	0.0278078	0.0116246	0.0273369	-0.00350996	0.03072	0.0292868	0.000567779	0.000720398	0.00105427	-0.0068416	-0.00126691	-8.13012e-05	-0.00965911	-0.00564669	-0.00439994	-0.0041028	-0.00643011	-0.00309243	-0.000768926	-0.00194574	0.00598954	0.0224655	-0.00282729	4.89585e-05	-0.00593232	0.0261612	-0.00880056	0.0183497	0.00733962	-0.0246455	0.0262665	0.0216613
Eno3	-0.00102196	-0.00278247		0.000327457	-0.000533591	0.00266091	0.000146078	0.010108	-0.00113322	3.22716e-05	0.000179985	-0.00211134	0.00534865	0.000502253	-0.00171073	-0.00656892	0.000693454	-0.000582335	0.00116019	0.00047457	0.000203857		-0.0022221		-7.60025e-06	0.0015736	-0.000241442	0.00104746	-0.0021751	0.000363588	0.000898922	0.003361	-0.0476319	-0.000424454	-0.0020051	-0.000148725	0.000121347	0.00425532	0.000561003	-0.00380152	0.00580454	-0.000348494	-0.0034749	0.000113809	0.00212331	-7.28136e-05	-0.00041503	-0.000598727	-3.93686e-05	-0.000275447	0.00357719		-0.00934943	0.000285243	-0.000279671	0.000196787	0.000191666	0.000136279	-0.000311407	-0.000118161	0.000772724	0.00147174	-0.000590585	-0.000658842	0.00166519	-0.00715052	-0.000898478	0.000434227	0.00102978	0.00114883	0.00233382	0.00144057	0.000114777	-0.00182653	6.04876e-05	0.000913191	-0.000515903	0.0124251	0.000452127	0.00078789	0.000214423	0.000853709	0.000578775	0.000656629	-0.000582521		-0.00248869	0.000529638	0.000138591	0.000960021	-0.000191124	-0.000536174	-0.00328673	0.000314412	8.74151e-05		0.000716579		-0.000363122	-0.0019909	-0.000256184	0.000191654	-0.000109331	0.000118552					-0.000276058	0.000561145	-0.000746264	0.00402635	-0.00017099		0.000255468	-0.00772946	9.60256e-05	-0.0036972	0.000209702	0.00188945	-0.00095496	7.07193e-05	0.000169311	-0.000769671	0.000101587	2.35227e-05	-0.000296257	0.00262031		0.000483274	1.14799e-05	0.00125535	-0.000399378	-0.00113466	0.00115744	0.000372757	0.000665556	-0.000861434	-0.00475899	0.000104854	0.000615341	8.96564e-05	-0.000322859	-0.00119459	-0.000354822	9.84447e-05	0.000950939	0.000703361	0.000633622	0.000153568	0.00070555	-0.00776249	0.00146206	-9.66151e-05	0.000658663	-0.00199687	0.00106025	0.000431204	0.00105467	-1.45249e-07	0.00426063	-2.00388e-05	-0.000901247	0.000327353	0.000517978	9.36284e-05	0.000475524	-0.00337015	0.000875161	-0.000692224	-0.00110673	9.56316e-06	-0.000359492	0.000704643	0.000456381	0.0013285	-0.0012695	-0.0198572		-0.00172532	-0.00379725	0.000255448	0.000501857	0.000432213	0.00260378	8.80847e-05	-0.000130051	-0.00190891	0.000278655		-0.00122683	-9.58293e-05	0.000715751
Spag7	-0.00202379	0.0101727	0.00228971	0.00425277	0.00616135	0.00270206	0.00922535	-0.0132849	-0.00444591	0.00273481	-0.0111004	0.000817857	0.0064151	0.00114137	0.00472563	0.0135293	0.00954472	0.000745123	-0.0125327	0.00749605	0.0199523	0.00740421	0.0056928	0.0179444	0.00500815	-0.00241395	0.00647502	-0.00335759	0.0110947	0.00694195	0.00829108	0.0114395	-0.00706784	0.00151532	0.00553973	0.00168241	0.00139882	0.00267173	0.0011125	-0.0228196	0.00388413	0.00271511	0.00129939	0.00136958	-0.00168068	0.0013264	0.000672741	0.000842256	0.000849319	0.00271299	-0.00116066	0.00677813	-0.0123362	0.00641408	0.00522861	0.00482599	0.000751882	0.00116196	-0.000685555	-0.00116308	-0.000927759	-0.00218159	-0.00357388	-0.00905052	0.00342269	0.00664892	0.00206228	0.0126336	0.00404854	0.00838618	0.00184117	-0.000331686	0.00279451	0.00141632	0.00247502	-0.000870712	-0.000793688	-0.00277601	0.000359786	0.00237603	0.00277205	0.00713623	0.00232612	0.000551778	-0.00247241	0.0107956	0.00152791	0.000326323	0.00321608	0.00303897	8.45067e-05	0.00644711	0.00526902	-0.000320664	0.0055911	0.00315275	0.000321965	0.0106367	0.001258	0.00175613	0.00192218	0.00112326	0.000139464	-0.00235699	-0.0012277	0.000470573	0.00359413	0.00637562	-0.000722678	0.00100417	0.000850033	0.0155075	0.00936294	0.00434143	0.00198278	-0.00523611	0.00348402	-0.000664673	-0.0027834	0.00236351	-0.00555801	0.00554492	-0.000355119	0.00136351	-0.000430372	0.00469383	0.00525468	0.00578792	-0.00998685	-0.00191392	0.00064732	0.00987378	-0.000900528	-0.00217138	0.0131369	0.00541769	0.00330336	0.00182245	0.0152349	-0.000191859	0.000465655	0.00253311	0.000391658	0.00528231	0.000173975	0.000638732	-0.000708532	0.000983507	0.0126649	0.00493859	-0.00449239	0.00168546	0.0153981	0.000228402	0.0199169	-0.000620625	0.01029	-0.00484301	-0.0292641	-0.000849372	-0.00427207	0.0154273	0.0131821	0.00815481	-0.0099458	-0.00109242	0.00773894	0.00601733	0.00145957	0.0026306	0.00434281	0.0013905	-0.00244251	0.0101017	0.0010154	-0.00339952	-0.00557095	0.00526804	0.00840939	0.00261247	0.00167731	0.000154416	-0.0124933	0.00461188	-0.00187174	-0.000282606	-0.00159239	0.01077	-0.00200853	-2.88507e-05	0.000641837	0.0107149	0.000516913	0.00521644
Camta2	0.000180762	0.00300919		0.000872473		-0.00208959	-0.00138842	0.00150113	-0.00138934	0.000196951	-0.00273639	0.00372089	0.00222129	-0.000252894	0.00357873	-0.00719185	-0.000234849	-0.000464383	0.00361285	6.332e-05	0.00136639	0.00157778	0.00145832	-0.000523679	-0.000664592	-0.000257898	0.000616294		0.00265692	-0.000887935	-0.00073475	-0.0184743	-0.00826405	-0.000864448	-0.00208046	-0.000214708	-0.00142599	-0.00207085	-0.00193624	0.00138624	-0.00624855	-0.000514055	-0.00135588	-0.000432645	-0.000293028	0.000599801	0.00214269	-0.00263598	-0.00192252	-0.00177757	-0.00749781	-0.00216331	0.000528267	0.000533683	0.000238361	-0.00156156	-0.000400372	-0.00115609	-0.00814773	-0.000771472	-0.00053712	0.000246768	-0.00309659	-0.000712984	-0.00123429	-0.00224729	-0.00163457	0.00324917	-0.0045116	-0.000171698	-0.000589117	-0.000586914	0.00102767	-0.00020681	-0.000756113	-0.00198279	-0.000371748	-0.00758112	-0.000167538	0.000424736	0.000943023	0.00480505	-0.00274059	-0.000467183	-0.00144534	0.00238482	-0.000700827	0.000674044	0.000582953	-0.000279946	0.000563588	-0.00337165	-0.00159501	-0.00349832	-0.000485485	-0.0275159	-0.0015948	-0.017283	0.000222218	0.0012071	-0.00596729	0.000493538	0.000776688	-0.00027327	0.00127534	0.00171416	-0.00110496	0.00416947	-0.00645188	-0.0110027	0.00126743	0.000118456	0.000619727	-9.67342e-05	0.000408238	-0.00245823	0.000644856	0.000625891	0.00107249	0.000923078	0.000199834	0.000270207	0.000323532	-0.00307347	-0.000140772	0.00173557	-0.00278793	0.000114409	0.00730335	0.000203463	-0.00109534	0.00144628	-0.000579471	-0.000416429	-0.000834235	0.00094671	-0.00101521	0.000229613	-0.00365426	0.000304084	-0.000514839	-0.00119582	-0.000182631	-0.00162669	-0.00129782	-0.000727953	-0.000362822	-0.00517889	-0.000282897	-0.00392234	0.000440176	-0.000147609	-0.00616498	-6.60702e-05	6.98067e-05	-0.0134673	0.000574707	0.000568309	0.00664366	-0.000945586	0.00296937	-0.000262989	0.00203641	0.000650921	0.368925	0.000171797	-0.000456404	0.000518098	5.64238e-05	3.46639e-05	0.000478002	0.00168886	5.43495e-05	0.00224925	-0.000865268	-6.86622e-05	-0.00195218	0.000246519	0.00155073	0.00103866	0.0011624	0.000173379	0.00198793	-0.00098272	0.00360226	-0.000413814	-0.000247487	0.0029125	-0.00515138	-0.00361376	-0.00176781	-0.00639455	-0.00294564	0.00120808
Inca1	-0.000565555			5.16192e-05				1.25267e-05	1.2762e-05	0.00011331	-3.90683e-05			-0.000103366	-0.00588342	0.000211881	-3.94592e-06		-0.00348391	-0.00150818	0.000684019					0.000861753	1.88451e-05			-0.000929464	-0.000624267		-0.0016549		4.43863e-05	1.37541e-05	-2.05704e-05	-0.00342837	0.000399765	0.000908162	0.000145901	-0.000225006	-7.32331e-06	9.82468e-05				0.000368634	0.000129393	1.94891e-05			-0.00388603	-8.12462e-05		-0.000276862	-0.00147534	-0.000852778		5.1055e-05		-0.00173833		0.000262289	0.000764484	0.000179366	2.05667e-05	-0.000177024	-0.000678706	-0.000606665	0.000444031			9.94587e-05	1.03146e-05	0.000107456	-3.9545e-05		-0.000489801	0.000155627	0.000249361	5.36546e-05		-0.00157209	-0.00178219			-3.1952e-06						-2.08485e-06	-1.61175e-05		2.24146e-05		-4.46237e-05										-0.000495317		-3.42706e-05					0.000108143	0.000148945	-0.00295957	0.000107919	6.17937e-05	0.00014487	2.58711e-06	0.000285474		-3.25343e-05						-1.35023e-06		-2.08189e-05	3.37578e-06	-7.02533e-05		0.000393279					2.79102e-06	4.31396e-08		4.94896e-05		-1.46241e-06			-0.000153316	-8.11545e-05	0.00109765	-0.00482606	-2.59556e-05	0.00164492		0.000368134	0.000987107		0.000273037	-0.00032914	0.000211269	4.66362e-05	0.000183948	7.93647e-05	3.05512e-05				2.23318e-05			-0.000311373		-3.84982e-06		0.000120482	-2.54326e-05		1.27519e-06			-0.000246225	-5.96623e-05		-7.69565e-05	-5.50697e-05		0.000418539	0.000113753	-0.000415334		-1.88482e-05	-3.26876e-05
Kif1c	0.0035007	-0.0186427		-0.000187031	-0.000438181	-0.00152038	-0.0108271	0.0011551	-0.00101573	-0.00135513	-0.00348919	0.000388657	0.00260189	0.000111102	0.00147435	-0.00102845	0.00288565	0.00043808	0.00360903	0.00201063	-0.000953346		-0.000350392		-0.000178956	-0.000169621	0.00111821	0.00230977	0.0101171	-0.000175163	0.00040464	-0.00330868	-0.00237023	-0.00263436	-0.00312898	-5.40222e-05	-8.32902e-05	-0.00182855	-0.00151514	0.00549162	-0.010308	-0.000154739	-0.00444756	-0.000660727	0.000573281	-0.00441085	-0.00208772	-0.00397845	-0.00252054	-0.000259013	-0.00491478	-0.00854577	0.000682245	0.00217482	0.00336197	-0.000293863	0.00594151	-0.0012635	0.00181456	-0.00255354	-0.00242863	0.000732298	0.000797762	0.00137534	-0.000120896	0.000613539	-0.00113825	0.00589411	-0.0026021	0.0016482	0.00137463	0.000516806	-0.00351504	-0.000536621	-0.00138319	-0.00249061	-0.00268085	0.00089964	-0.00319685	0.000252227	-0.00088914	0.00200093	-0.00227161	0.0036885	-0.00453296	0.00115924	-0.00285933	-0.000428459	-0.000460034	-0.000711716	0.000552102	0.000204251	-0.00802097	-0.00135066	-0.000637189	-0.00273614	-0.00107144	-0.0145442	-0.000646839	4.48283e-05	-0.00350819	-0.000139411	-0.000989079	-0.000231923	-0.00299371	-0.00102565	0.00120256	0.00497759	-0.00681111	-0.00202293	-0.000492844	-0.00199454	0.000537633		0.00142688	0.000310673	0.00129945	-0.00117154	0.000704766	0.000793356	0.00249842	0.00335364	0.000622367	1.71097e-05	0.00111308	0.0017235	-0.000124352	0.0027539		-0.000141623	0.000100073	0.000227839	-0.000532759	0.000329025	-0.000672443	-0.000891845	-0.000299911	-6.60787e-05	0.000193526	0.000191068	-2.82e-05	-0.000317301	0.000122585	0.00116237	4.27276e-05	-0.00046575	-0.000292675	-0.000759807	-0.00257072	-0.00181301	-0.000831145	-0.0049955	0.0016681	-0.000791755	-0.00432835	2.36472e-05	0.000464046	0.00222353	-0.00347835	0.000423186	0.00214328	0.0028517	0.00563681	0.00539396	-0.00848176	0.000488428	0.000242141	0.000233296	0.00075434	1.24792e-05	-0.001722	-0.000772801	-0.000187422	-0.000584636	-2.10141e-05	-0.00398547	0.000268226	0.000207462	-0.0053826	0.000436724	0.000589045	0.000258292	-0.0068843	0.000803738	0.00104367	0.000162362	0.00130228	0.00122897	-0.00736201	-0.00412914	-0.0101392	-0.000370213	-0.00127856	-0.0119288
Zfp3	7.047e-05	0.00036208		-0.00270332		-0.00201149	0.000249205		9.83545e-06	-0.000358444	-0.00204246			-0.000148568		-0.000887749	-0.00104984		-0.0051653	0.00061732	0.000612965				0.000341905	0.00120152	0.000403661		0.00368661	-0.00127513	0.000359193	0.000449212	-0.000557501	0.002393	-0.000532242	-0.00128473	0.000386088		6.25727e-05	-0.000234538	0.000587988	-0.000195819	0.000161697	-5.82172e-05	-0.000484142	0.000585028	-0.00843072	0.000380363	1.29937e-05	0.000131957			0.00032881	0.000311909	-0.000286044	3.42633e-05	7.19302e-06	-0.000193538	8.98008e-05	7.3528e-05	-6.55871e-05	-0.000894912		0.00184394	0.000847895	5.44944e-05	0.000354174	0.00011686	-0.000104111	3.0085e-05	-0.000287876	-4.94658e-05	0.000775404	-4.37691e-05	-3.87126e-05	0.00017071	3.96835e-06	0.00219359	-0.0012104	-7.17472e-06	0.00044099	3.26012e-05	7.1333e-05	-0.00058583	-5.21803e-05	-0.0133852	-0.00424685	-5.64377e-05	0.000555532	0.000436767	-0.00125592	0.00136771	-0.0014162	4.20974e-07	0.000123263	0.00017062	0.000162285	-0.00904712	-0.000117394	0.000228307	-0.00261177	0.000223684				-5.85521e-05				-6.57451e-06	0.00106287						4.98821e-06		-2.65004e-05	5.66382e-05	-0.0011985	0.000190329	-0.000399218	-0.000819356	4.21591e-05	0.00306179	-0.000569033	-0.000990385	-0.00312121	0.0001072	3.11371e-05	-0.00200918	-0.000312874	-0.000520005	-0.000661544	5.39859e-05	-0.00145054	-8.88331e-05	0.000626169	3.37939e-05	-0.000193789	0.000191683	0.000105686	-0.00041909	0.000250818	-6.25653e-06	0.000194255	0.000931451	8.05182e-05	-0.000170946	-0.000658043	-0.000718219	0.00131017	2.59992e-05	0.00067958	-0.00204034		-0.00467521		1.36588e-08	-0.000304446	-0.000265928	-0.00375704	-0.000971535	-0.000379664	0.00012697	0.000763579	0.00294827	0.000579754	0.000246111	0.000107894		0.000370913	0.000495415	-0.000330657	-0.000275726	0.000919615	-0.000246321	-0.00102273	3.83755e-05	0.000794662	-7.1653e-05	-7.52915e-05	-0.000547341		-0.000167953	-1.317e-05		0.000490763	-0.000674931	-0.000194106
A430084P05Rik	-1.30706e-05		0.014043	0.00189511		3.32318e-07		-0.000599743		0.000144981		0.000479114	0.00918286	0.000913076			0.00104353			2.97539e-06		0.00375705	0.000447856	-0.00165663	1.64777e-05	1.30047e-06	-0.00116623				-0.0010053		0.000288473	7.57381e-06	1.77007e-05	8.94164e-05	0.0020359						5.57391e-07	-4.97856e-05	-0.00508642		0.000481197		7.04425e-05	-0.000120331	0.000848311			5.91075e-05				1.2096e-05		-0.00011059	-0.00391047	-0.0217252		0.000291274		-5.03277e-05				-6.63979e-06	-1.76223e-06	0.000556001		0.00272489	-7.88851e-05	-0.0031055	2.62229e-05		4.67623e-05		0.00195834	0.011725	-0.00331502	0.00200087	8.01932e-05		-0.00733112	0.00564494		-0.00371455	-0.00999936			-0.00457734	0.000112042		-0.000499533		-3.65652e-05	0.000348593	0.000129372	0.00503295	-0.000123306	-0.000143783		0.0194984					0.00400101				6.07453e-06	0.00517999	7.59854e-06	4.72605e-05	0.00164422	0.000325803	6.64811e-05		6.29569e-05	0.000573467	5.04826e-05	0.00127107	-0.000530554		-0.0227051	5.12853e-05	1.42798e-05	3.53545e-05	0.00116428	-0.000266627	0.000235427	8.13299e-05	0.00389068	-0.000449482	0.00327093	-0.000196034	-8.40791e-05	3.37399e-05	3.60416e-05	0.000836301	-0.00742367	-4.46855e-05	7.16653e-05	0.000144176	-0.0069219	7.49345e-07	3.0892e-07			7.89323e-08			0.001332			4.15359e-06	-0.00506764	0.00042633	5.9236e-05	1.25014e-05		0.0067717		0.000204091	-0.0101233	0.000653654	0.00018898		0.000928907	-0.00299325	9.7879e-05	-0.00129794	0.00731753	-0.00138781		9.84655e-05	8.67564e-05		0.00339138	1.0743e-05	-0.00755404	-4.5886e-07	3.51715e-06	1.50731e-05	5.61627e-06		5.52259e-06	0.00321469	-0.000758283
Rabep1	-0.00746218	0.00138745	0.00059496	-0.00700529	0.00345543	0.00139051	0.00105663	0.00356401	-0.00117092	0.00103519	-0.00239472	0.00212297	-0.00117705	-0.0013998	0.00128215	0.00151489	0.000220908	-0.0262404	-0.000921693	0.00345215	0.00280041	-0.00415569	-0.00624259		-0.00429778	-0.0011067	0.00405125	0.000421599	0.00820826	0.0040127	0.000431632	-0.00425981	-0.00216689	-0.00517586	-0.00036387	-0.00160696	-0.00182912	-0.00146545	-0.00259585	-0.0061456	-0.00156581	-0.00400137	0.00267903	0.00072941	0.00239444	-0.000148277	-0.011245	0.00284872	-0.000323194	0.00210211	0.00301733	-0.000200583	5.08745e-05	0.0034463	0.00255696	0.00247718	0.00545616	0.00117862	-0.00194708	0.000105568	-0.00110392	-0.00321026	0.00442854	0.00130406	0.00161061	0.000705473	-0.00152164	0.00521325	-0.000232572	-0.00119911	0.000710048	0.000210611	0.0031252	0.000588929	0.00130519	-0.00417972	-0.000692547	0.00140718	-0.00167174	0.00206683	0.00269758	0.00346285	0.000671759	0.00171529	-0.0041973	0.00591155	-0.000710411	0.00248467	0.00110065	0.00114574	0.000561774	0.00275681	-0.00420584	7.84536e-06	0.00191659	-0.000602024	0.00175036	-0.00272174	-0.000678416	0.00125623	-0.00264599	0.00206345	-1.81693e-05	0.00184851	-0.00372132	-0.00345607	-0.0002722	-0.000703328	-0.00461231	0.00305178	0.00291703	0.00183061	0.00425787	0.00878984	0.000862501	-0.00130608	0.00141182	0.000732947	-0.00142219	-0.000254148	0.000157617	-0.00373408	0.00109498	-0.00107943	-0.00182071	-0.0147962	-0.00314449	0.0039421	-0.00520991	0.0013424	-2.1335e-05	0.0028948	-0.00179253	-0.00222728	-0.00143042	-0.000696672	-0.0017923	-0.0011241	-0.000467768	-0.000474754	-0.00103176	-0.00225752	0.000275074	-0.00187906	-0.00171055	-8.78807e-06	-0.00070967	-0.01178	-0.00865356	-0.0072102	-0.00516714	-0.000837282	0.00287746	0.000208575	-0.00126265	-0.00160764	0.00147416	0.00127991	-0.0174031	-0.000232695	-0.00447482	0.000259932	-0.00175533	-0.000276001	0.00349423	0.00134963	-0.00118887	-0.0004802	-0.00136483	0.00111536	0.000503847	0.00011327	4.77597e-05	0.00370203	-6.96708e-05	0.00027078	-0.00047486	0.00197619	-0.0090848	0.000400627	-0.000966698	0.00151414	0.00223102	0.00046734	-0.000612526	-0.00170617	-0.00129132	-0.00181018	-0.00545969	-0.00197204	-0.00837032	-0.00607567	-0.00423716	0.00273654
Nup88	-0.00940177	-0.0155638	-0.00631756	-0.000157533	-0.00692245	-0.00127443	-0.00636884	0.00146273	-0.00217245	-0.00109766	-0.000996809	-0.00137541	-0.00160289	-0.00735455	-0.00891237	-0.0098958	-0.00776369	0.000560243	-0.0376173	-0.00119849	-0.0049259	0.00213628	-0.0029869	0.00136687	-0.00678632	-0.00730816	-0.0148105	0.00709459	-0.0178057	-0.00360808	-0.0012365	-0.0116638	-0.00289844	-0.00796738	-0.00559307	-0.0061416	-0.00715151	0.00492672	-0.0103715	-0.00237397	-0.00351296	-0.00209009	0.000487494	-0.000804135	-0.00142205	0.00131879	0.000692504	-0.00236675	-0.000588353	-0.00111545	0.00152635	0.00109488	-0.00200032	-0.000750269	0.000316589	-0.0021865	0.00176377	0.000734428	0.00229142	-0.000812189	0.00171136	-0.000325833	-0.00946522	1.71207e-05	0.00142137	-0.00253454	-0.0104428	0.00196668	-0.00979049	-0.00350192	-0.00392225	0.000431899	0.000355028	0.000887826	0.000637582	-0.000911601	-0.00079981	0.000574494	-0.00487863	-0.000194228	0.00172025	0.00186251	0.00133097	-0.000568015	-0.00526617	0.00765977	-0.00193039	-5.59855e-06	-0.000193611	0.00175446	0.00102526	-0.000847898	-0.00339684	-0.000790367	0.000795706	0.00170131	0.000141914	-0.00988224	-0.00107508	0.00114216	-0.00643967	-0.000569684	-0.000433031	-0.000899346	0.00443293	-0.00182949	-4.46128e-05	0.00270984	-0.00226846	-0.00328357	-0.00593893	5.9811e-05	-0.00129008	-0.00564547	-0.00273906	-0.00806135	-0.00100176	-0.00456428	-0.000107037	0.0013728	-0.00102332	-9.91954e-05	0.00069227	0.000423833	-0.000405885	-0.00865437	-0.0057971	-0.00587217	0.00174173	0.00179736	-0.000997426	-0.00727751	-0.00201423	-0.00213984	-0.0128861	0.000204299	-0.00753296	-0.00311159	-0.0271467	-4.42074e-05	-0.000800635	-0.00219175	-0.000919409	0.000267799	-0.00432357	9.66284e-05	-0.00244479	-0.00924465	-0.0157013	-0.0182332	-0.0120635	-0.0148971	-0.0016409	-0.000821271	-0.00768303	-0.00587707	-0.00258568	-0.00878467	-0.0186692	-0.0113255	-0.00270234	-0.00983077	-0.0146222	-0.00720117	0.00200912	-0.000340655	-0.000956414	-0.000594401	-0.00146567	0.000627457	0.000920981	-0.00218552	-0.000574531	0.00031401	-0.0011684	0.00208485	0.000516617	0.0019999	0.0012233	-0.000179257	0.000367192	0.000119408	0.0028578	-0.00382112	9.46666e-05	-0.00140175	-0.00166294	-0.0114859	-0.00972653	-0.000756023	-0.00309868	-0.0164358	-0.00365672	0.00159621
Rpain	-0.00270213	0.00569884	0.000743131	0.000833464	0.000746708	0.000717305	-0.00571427	-0.00432765	-0.00208183	0.000571751	-0.00116505	-0.000540273	0.00144532	-0.00206722	0.000307772	-0.000755577	0.00188453	0.00135846	0.00495906	0.00628864	0.00759452	-0.0062514	-0.00354584	-0.0060677	-0.00135545	-0.00351212	0.00263096	-0.00184672	0.00445427	-0.000975106	-0.00455149	0.00257531	-0.00647099	0.00179881	-0.00211617	-0.00156131	-0.00286079	-0.00414319	-0.00232563	-0.00247583	-0.00161732	-0.00101734	-0.000935971	0.00183764	-0.000499833	0.00133545	-0.00134761	0.00159799	0.00170871	0.000622648	0.00159449	-0.0041037	0.0017021	0.0011554	-0.000538662	0.000827006	0.000518429	0.000162782	0.00119068	0.00187503	0.00174563	-6.33163e-05	-0.000415596	0.00056197	-0.000975651	0.00225283	-0.000929428	0.00300912	-0.0024757	0.00116325	-0.00258695	0.00102115	-0.000651043	-9.62103e-05	3.21751e-05	-0.00227528	-5.4291e-05	0.000798508	0.000849349	-0.000442053	0.00115731	0.00263554	-0.00291816	1.589e-05	-0.00247529	0.0257108	0.000215425	-0.000267611	0.000784344	-0.000579942	0.000556281	0.00186651	0.00044001	0.000278282	-0.000392242	-1.44976e-05	0.00128656	-0.0133983	0.00167622	0.00244916	5.22902e-05	0.000495101	-0.00533006	0.000863181	0.00305442	-0.0121451	-0.0090646	-0.0011712	-0.000827408	-0.00345825	-0.00381148	0.00315896	-0.00115043	0.00647941	0.000723301	0.00124259	-0.00189484	-0.00484855	-0.00521515	-0.00424124	-0.00264895	-0.00465795	-0.00181925	-0.00196067	-0.00310912	-0.00463331	0.00184652	-0.00143736	-0.00391268	0.000916437	0.000185321	0.00410454	0.000892437	-0.00162828	0.00176183	0.00182194	0.000682548	0.000887842	-0.00553941	0.00126907	0.000976581	-0.000402585	0.000317259	0.00209512	-0.000926106	-9.12235e-06	0.000980392	-0.00124297	-0.00199438	-0.0040432	-0.00104646	0.000301966	0.00222051	-5.72647e-05	0.00345525	0.00351513	-0.00288185	-0.00212042	-0.00727292	-0.00341109	-0.00418933	0.000297688	0.00201519	0.00106989	0.0017925	-0.000733857	-0.00270006	0.00324961	0.000869803	7.49527e-06	0.000870647	0.000817018	0.000637455	0.000503431	0.000380251	0.00484431	0.00152104	0.00271141	-0.00102277	0.00120769	0.000466566	-0.000321863	-0.00932265	0.0023434	-0.00300708	0.000134743	-0.00056716	0.00252022	-0.00292804	-0.00860032	-0.00268862	0.0065576	-0.000263039	-0.00277671
C1qbp	-0.0031132	0.0110453	0.0113597	0.00540351	-0.000712588	-0.000982526	0.0104836	0.00148626	-0.00150965	0.000652855	-0.00346386	-0.00356898	0.00224746	0.00255107	-0.00026934	0.000846198	-0.00132689	0.0019366	-0.0185903	0.00794282	0.00327886	-0.00715789	0.00113297	0.015934	-0.00517473	0.00754311	0.00569899	0.00761974	0.00152289	0.0054127	0.00275859	0.0100459	-0.017817	0.00272205	0.00033066	0.00295567	0.000272689	-0.00455922	0.00207512	-0.00515976	0.00223439	0.00088384	-0.00188076	0.00072504	-0.00124028	0.00156643	-0.00591926	0.0100691	0.00761034	-0.00239941	0.00301424	-0.0138997	0.00892547	-0.000194737	0.00151683	9.21502e-05	-0.00135582	-0.0015336	-0.00473182	0.0022062	0.00390188	-0.000430765	0.00231104	0.00194306	-0.000380616	0.00196277	-0.000183382	0.0104712	0.00309358	0.000694657	0.00123935	-0.00309192	0.000248852	-0.00280881	0.000170136	-0.00330977	-0.00108337	-0.00135404	-0.00535533	-0.000877203	0.0100971	0.00626071	0.00111448	-0.00136015	-0.00550417	0.0108892	0.000149837	0.00289164	-0.00635696	0.00259178	0.00182979	0.00610841	0.00572965	0.000539285	-0.00154391	0.00293953	0.00314444	0.00152753	0.000752257	0.00101835	-0.00110633	-0.000499849	0.000256502	0.00106621	0.00515635	0.00303557	-0.0175659	0.00158208	0.00543814	-0.00399382	-0.00123915	-0.00974813	0.00369541	-4.16731e-05	-0.00111098	0.00306525	0.00354812	0.00392125	-0.0133881	-0.000664855	-0.0236381	-0.00597234	-0.00724854	-0.00814851	-0.0133066	-0.00315007	-0.00226289	0.00103213	-0.00878463	0.00176687	0.000205125	0.00276577	-0.0155667	-0.0113851	0.00644041	0.00139507	0.00266695	0.00259554	-0.0130546	0.000595855	0.00111132	0.00675752	-0.00357826	0.000441722	0.000824219	0.000265429	0.00201855	0.00290398	-0.000276095	-0.000575437	-0.00113039	-0.00245743	0.0109365	0.00114631	0.0130013	-0.00435701	0.00217997	-0.00859869	-0.0324679	-8.56186e-05	-0.00303961	0.00399339	0.00580488	0.00261219	0.00167032	-0.00309607	-0.00724867	0.00431822	0.00612735	-0.00218713	-0.00153399	-0.0124021	-0.00319747	-0.000124662	0.00344387	-0.0177936	-0.0016866	0.00868214	0.00294411	0.00328852	-0.00509452	0.000857694	-0.0120403	0.0106354	0.00207465	0.000610481	-0.00136015	-0.00212833	0.00352864	-0.000963884	0.00175885	-0.0157455	0.00741837	-0.00949286
Dhx33	-0.00496099	-0.00959078		8.63738e-05	0.00128787	0.000383663	0.000191718	-0.000773505	-0.0011618	-0.000440932	-0.000218182	9.21421e-05	-4.47677e-05	-0.00114411	-0.000371766	-0.00378871	0.000161922	0.000332638	-0.00607234	-0.000846	-0.00107578		-0.000893261	0.000460861	-0.000282331	-0.000724628	0.000293993	0.00150861	0.00818387	-0.00236629	-0.000500801	-0.00608884	-0.00021063	-0.0015126	-0.000920216	-0.00035392	-0.00210482	-0.00216325	0.000162153	-0.00105536	-7.26248e-05	-0.000357693	-0.000112305	-0.00057626	-0.0012941	-0.000533818	-0.000606264	0.00237502	-0.000365061	-0.000384146	0.000927143	0.000203415	4.48167e-05	-0.000271246	-0.000194936	-0.00172879		0.00030532	0.000295166	0.000123921	0.000457753	7.54146e-05		0.000683166	0.000633562	-0.000480136	0.00346888	0.000928419	-0.00530712	-0.00154008	0.00158761	-0.000203235	0.00013626	0.000110657	0.000236635	-0.000132786	-0.000881848		-0.003325	0.000957916	-0.000906523	-0.000253545	-0.000255782	-0.00134902	-0.00325989		-0.00179834	6.35263e-05	-9.96162e-05	-0.00201319	0.000528013	0.000200913	0.00025258	-0.000262183	0.000430363		-0.000137997	-0.0010353	-0.000155799	-0.000684983		-0.00141194	-0.000569853	2.89754e-05				0.000254256	3.23161e-05	-0.000785662	-0.00218296	0.0025553	-0.000341487		-8.35669e-05	-0.00398645	0.00019992	-0.001398	-0.000493596	-0.000397347	-0.00310753	-0.00512421	-0.000345388	-0.00208666	-0.00349085	0.00708235	-5.78955e-05	6.71847e-05	0.0145532	0.000178844	-3.52012e-05	-0.00201502	-0.00130239	-0.000537896	-0.002929	1.2339e-05	-0.00185853	-0.00180294	-0.00261791	-0.000110556	-6.49135e-05	-0.000379164	-0.000387841	0.000624281	-0.000751356	0.000134015	-0.00116581	-0.0112802	-0.0137544	-0.00140792	0.000359595	-0.000272108	-0.000588874	-9.04347e-05	0.00185253	-0.00035431	-0.000604567	0.00185684	2.9597e-05	-0.00198782	-0.000905039	-0.000591508	-0.00136842	-0.00518058	-0.000159181	-7.43381e-05	-0.000839462	-0.00314174	-0.000731698	-0.000157255	0.000156121	-0.000344338	-0.000281513		-0.000503953	-0.00124139	0.000638307	0.000279426	-0.00268243	-4.81578e-05	0.000487808	4.51445e-05	-0.00154839	0.000470131	4.39385e-05	-0.000256846	-0.000308053	0.00667789	-0.00133657	-0.00134386	-0.000620525	-0.00477195	-0.000962509	-0.00409167
Derl2	-0.00203762	0.00181078	0.00155469	-0.00217459	1.6072e-05	0.00348743	0.000685294	-0.00631728	-0.00470147	-0.0016794	-0.00399746	-0.000834344	-0.00274545	-0.00225551	-0.000718668	-0.000799575	-0.00018295	0.00144872	-0.00563938	0.00150248	0.000340983	-0.0194363	0.00115951	-0.0338234	-0.0192519	-0.00292526	0.00383741	0.00202563	-0.00960929	-0.000304753	-0.00281783	0.00819473	-0.0143982	-0.00168871	-0.00110449	-0.000836908	-0.00177593	0.000440561	-0.00219213	-0.00799746	-0.00117589	0.0024991	0.0013291	-0.000879362	-0.0029689	0.00143156	0.000666218	-0.00821627	-0.00148535	0.00102913	0.000176743	-0.000984306	0.00215902	-0.00104512	-0.000434235	0.000903834	-0.00685437	-0.000536928	-0.00135914	-0.00210262	-0.00591246	0.00111674	-0.00673166	-0.00286569	0.00252509	0.00389342	-0.000445902	0.00287856	-0.00188138	0.00143154	-0.000914827	-0.00052111	0.00262669	0.00130827	-0.00012217	0.00126681	-0.00135061	0.000215906	-0.00146928	-0.000356578	0.0014769	0.00482251	-0.00311944	-0.00466459	-0.0129848	0.0317701	-0.00611806	0.00198235	-0.000239567	0.00303043	-0.000260139	-0.00275558	0.00190894	-0.000109206	-0.000688836	0.00509528	0.00208692	0.00475673	-0.00114078	0.000422513	-0.000832815	0.000691526	-0.00382075	0.000745892	-0.0131479	0.00140662	-0.00358996	-0.00343722	0.000777999	0.00303917	-0.0020927	0.00221455	-0.00866089	-0.00993164	-0.00178552	-0.0069045	0.00178078	-0.00057133	-0.000471306	-0.00125315	-0.00246607	0.00127274	-0.00223315	-0.000326397	0.0023585	0.003327	0.00346818	0.00541675	0.00589517	0.00247696	0.000514407	0.00217819	0.000815529	0.00101229	0.00195341	1.8067e-05	0.00179953	0.000663265	-0.00439213	0.00123528	-0.00135197	-0.00159909	-0.00033583	0.000942367	0.00160855	0.000533749	0.000475254	-0.00857158	-0.00358906	0.00189045	-0.0063454	0.00322476	0.00304046	-0.000240679	0.0023709	-0.0103949	0.00187657	-0.00028725	-0.0129034	-0.00758888	-0.00627342	-0.000191106	-0.00315684	-0.00631794	-0.0248805	0.000957607	0.000472123	-0.000810428	-0.00291929	0.00167442	-0.000114855	-0.000823709	0.000359388	-0.00273049	-0.00133689	0.000328121	0.00190826	0.00342746	-0.00120929	-0.00137435	-0.00098065	0.00148627	-0.00309832	-0.000393398	0.00121173	7.30703e-05	-0.00102087	-0.00190932	-0.00698239	0.00010527	-0.00265309	0.0350278	0.00141059	0.0119226
Mis12	-0.00274824	-0.000274477	-0.000115888	-0.00100458	-0.00240288	6.36275e-05	-0.00248409	-6.80884e-06	-0.00226545	-0.000206929	-0.001716	-0.00298291	-0.00713932	-0.00210534	-0.00554511	-0.00589027	-0.00441972	0.00140668	-0.00876473	-0.00425386	-0.00390606		-0.0042854	0.000564119	-0.000631797	0.000183151	0.000555999	0.001969	-0.0029711	-0.000873671	-0.000217971	0.003569	-0.00341404	-0.00310927	-0.00502984	-0.00223701	-0.00398373	0.00129154	-0.00675142	-0.00130085	0.000179107	-0.00119376	-0.00050468	0.000187922	0.00102927	0.000121486	0.00203559	0.000370813	-2.86334e-05	0.00122244	0.000665385	0.000672261	0.000181891	0.00104305	0.000731231	0.00104227	-0.000191728	-0.000172243	0.00124283	-0.000317569	-0.00266022	-0.000614675		-0.00191207	0.0032134	-1.68783e-05	-1.96193e-05	0.000164523	-0.00305056	-0.00114352	0.000508376	0.000781399	-0.00112093	9.55246e-06	0.00062096	0.000683561	4.08043e-05	-0.000975526	-0.000468624	1.42413e-05	-0.000489015	0.000618736	0.00131828	0.00077421	-0.00174168	0.000356956	-0.000700691	-0.000480863	-0.00109122	-0.000265772	0.000409457	0.00023826	0.000152864	0.000360187	-0.000393565	-0.00260273	0.00073293	0.000216193	-0.000461305	0.00152532	0.000967116	-0.000573011		0.00046237	0.00489362	-0.0111996	-0.000861922	-0.00157144	-0.000105227	-0.00358675	0.00125535	0.00614	-0.0448941	0.00519429	-0.000839631	0.000889352	-0.00116338	-0.00166091	0.000278937	-0.00101986	-0.00136481	-0.00223927	-0.00127244	-0.00209484	-0.0002695	-0.0109648	-0.00770037	-0.00536802	-0.0237558	-0.0010077	-0.000214935	-0.00017396	-0.000656642	-0.00178195	-0.0058792	0.000400723	-0.00882876	-0.00082512	-0.0134745	-0.000226113	-0.00143989	-0.00583514	-0.000619956	-0.000725462	-0.00157316	-6.36237e-05	-0.00237373	-0.00284827	-0.00302346	-0.000421506	-0.000644939	0.00156225	-0.0577318	4.56448e-06	-0.00462914	0.000332373	-0.000924879	-0.00129341	0.00375415	-0.000377657	-0.00252888	-0.00350582	-0.00232501	-0.00371543	-0.000133803	-0.000358759	-0.00202056	-0.00184614	0.00148489	0.000154522	0.00119689	0.00126721	-0.000222988	-0.00350694	-6.80623e-05	8.4128e-05	0.0013222	0.00181275	-0.000520319	-0.00095283	-0.00141516	-7.76831e-05	0.0042956	-0.00358298	3.23437e-05	-0.0009415	-0.000943905	-0.0222899	0.00162903	-3.133e-05	-0.00132244	-0.0043771	5.83132e-05	-0.00143966
6330403K07Rik	-6.12375e-05	0.0283063			0.00255592		0.00507966	8.06696e-06	0.000424826	1.69854e-06				0.00047969	-0.0188078	0.000389424	0.000541602	0.00413985	-0.0378091	0.00110731	0.0204223				0.0003075	9.64501e-05				-0.000604624		-0.00391971	-0.000565395	0.0007677	-0.000143603	0.000806492	1.96065e-05	0.00074283	0.000752796			-0.00172508	8.13894e-05	-0.00652342	0.000138323	0.000658414	-0.0015987		-8.55864e-08	-1.1675e-05	-0.00125473			7.82535e-05		0.000321499		-0.000102095	0.00793153			-0.000110011		-0.00321411		1.19926e-06		0.000169701	-1.58287e-05	1.81914e-06			0.000778592	0.000196903	-6.56315e-05	-2.30494e-05	-0.000201979		-0.000126168				2.2573e-07	1.71247e-05	1.07171e-07	-0.0118866	-0.000140213		0.000746877	0.000185436	-0.000805268	-0.000974239	0.003172		-0.000104145	2.59386e-05	9.50691e-05		-0.000602215		-0.00769473				0.000444151		-0.00634341					-0.000110197	0.00395915				0.00207839		0.000116508	0.000360836	0.00445681	4.72114e-05	0.000118559	0.000179254	0.000476771	-0.000485005					7.51253e-06		8.45316e-06	0.000489528	-6.02643e-05				0.000543706			-9.7622e-05					1.32021e-05	0.00170059	-0.000798271	0.000114555	0.00173304	0.000493532								0.00048553		5.90558e-05	-0.000178406	0.000189662	0.00221841	2.03646e-05	0.00152724	0.00284488	0.000248957	0.00147972		0.00144886			-0.00046799	5.39048e-05	5.32185e-05			8.75116e-05	-0.000952659			1.41047e-05		-0.000102348	7.83185e-06				-0.00122416			0.000350636
Nlrp1a								-0.000367885		-8.71636e-05		3.51159e-06	0.000284455	-0.000537579			2.86032e-05			-7.86719e-07			0.000119193			5.15682e-05					0.000742548				-8.70539e-08	8.52994e-05	-0.000202559								0.000179564									-0.000191251						1.23713e-05	-0.00411543	-0.000230622				-0.000317345				-3.65706e-05						1.13716e-05	-1.32974e-05		4.42409e-08			9.42555e-05		-2.77604e-06			0.000225595							-0.000441538	2.42996e-05		-0.00123197			0.000337241		-0.000599177	-0.00290064	0.000114026							0.000114651					0.000973872		0.00265742					1.37342e-05	-7.22475e-05		2.2174e-05	9.68246e-05	-0.00103639	-5.031e-05		1.18248e-05	0.000578448	-0.000404538	-0.000535868	-0.000966207	3.28439e-05	-0.00373511	-0.000962258	0.000319815	1.5981e-05	-0.00127333	-2.85605e-06	-0.000158737	0.000673634	5.99444e-05	-2.43772e-05	-0.0010558		-0.000325226					-3.02272e-06						5.09889e-07	-0.00113716		-1.60724e-05			1.58065e-05				6.06781e-07	0.000589235		-0.000453333					0.000150375		9.13995e-06		3.14461e-06		1.37966e-05									0.000408188
Nlrp1b			-0.000989834					0.000519916		7.84713e-06		-0.000172486	-0.00154457	-0.000533953			2.77775e-05			4.19959e-06					0.00015889	9.13971e-06					-0.000457416		0.000379857		4.12404e-05	1.37579e-06	-0.000714767								0.000173456																0.000721086	-0.00200639			3.03844e-05	-0.00169881		0.000809523	-0.00134546	0.000103999	-0.00196537					5.09013e-05	1.19368e-07					4.22955e-05		1.78148e-05			-0.000218564							0.000250972	2.26879e-06		0.000126755			3.57171e-05		0.000347628	0.000884844	7.95499e-05												-0.00428202		0.00170723					-1.80933e-07					-4.50562e-05	0.000554926		6.48687e-07		1.17688e-05	-1.75119e-05	-0.000229883			2.75282e-05	0.00153943		-0.000912947	2.86779e-05		-0.00011256	0.000107699		0.000208598		-0.00312698											1.84276e-05	-0.00118648	1.44085e-05	-0.000834266	-4.62504e-06		5.12874e-05	0.000106831		3.04586e-05	0.000110188			-0.000265478		6.685e-06			0.000239035		1.91449e-05			-0.00183892	4.98806e-06		-1.8696e-05	-6.94545e-05		-1.3044e-05				-0.00104078
Nlrp1c-ps	-7.75859e-05		8.36856e-05					0.000230255		-4.64896e-05			6.81858e-05	-0.00104805			3.95084e-06									0.000129643					0.000273663				-1.74337e-05	-3.01587e-06	-0.00144626								-0.00124106																-0.00592187	-0.00303689				-0.000177217										-6.2423e-06						1.4022e-05					-0.000634177								4.49176e-06		-0.00053999			-0.00464962		0.000394916														0.000924043		-0.00368524																	-8.59662e-05						-0.000385218						-1.84484e-06		-0.00686364												7.13998e-05	3.48974e-06	-0.00200624	-3.84254e-05									-5.23362e-05					4.60271e-05						2.92647e-05		-2.69025e-05	-5.46021e-05						-0.000395122
Wscd1	0.000422538	0.00044456	0.0030204			0.00394858		1.91453e-05	-9.74715e-06	7.7187e-06	-0.00701419		0.000307188	0.00132448	-0.0172842	-0.00680993	-0.0137091	0.000772023	-0.000167018	-0.0467592	-0.038565		0.000688942		0.000302936	7.35177e-05			-0.000315301		5.5388e-05	-0.00010217	0.000459275	-0.0073088	-0.0080244	1.65697e-05	-8.09038e-05		4.5261e-07	0.00096742		-0.000370685	-0.00315645	2.27121e-05	-0.000571787	-0.00063428			4.03263e-06	-0.00501203		-0.00882621		-0.0011407	0.00289372	-0.0020538	-0.00869297	-0.00206844	0.00204822	-6.36542e-05				0.000161483		-0.0177899	-0.00162381	0.000114101	-0.000223876	-9.86666e-05	-5.27434e-05	5.65528e-05		-7.79766e-05	-0.000344199	-0.000228577	-5.19604e-05		-0.000474111	-4.79957e-06		-0.000210997	-0.00036148	0.000176829	-0.000125063		-0.00461527	-0.000246645		-0.000263013	-8.67787e-05	-0.00131418	9.47316e-05	-0.000415393	-0.00658325		-0.000219919	-0.017231	-0.000941226	9.40935e-05			-0.00605636	-2.57177e-05				0.00270833		-0.00382518					-0.00616914		0.00167636				0.000467767	0.000513862			6.72669e-05	9.82755e-05	4.35401e-05	0.000379002			7.10728e-07	-3.41384e-05	1.3337e-06	9.74768e-05	0.00104701			-2.16914e-05	-0.000787921	1.18072e-05		-5.01208e-06			-3.31911e-05		-3.62908e-06	-0.00107932	0.000297487	-0.000581817	-0.000807224	-0.00228056	0.000698426	-1.45275e-06				0.000639693		-9.55883e-06		-0.00576619		0.00150708		-9.2323e-05	-0.000503486													-2.23102e-05		-3.32241e-05		0.000208158		5.81769e-08			1.35943e-05	-0.00129183	-3.83567e-05
Aipl1									2.72672e-05	2.77578e-05				-6.10828e-06																						2.17149e-06																									-0.000121185					0.000230425		-1.87226e-05	4.89297e-05					-1.15851e-05	5.62193e-06		-1.18117e-06																				1.01864e-05																				9.00327e-05			-7.33662e-05	-2.58861e-05		5.78875e-05		-0.000125324						2.43702e-05		-1.13657e-05	-8.85652e-05	0.000100035	-2.03504e-05	9.61697e-05	0.000110388		-8.83296e-07	5.12236e-05	6.97029e-05	-7.77155e-05		3.72713e-05	-1.09849e-05	7.25939e-07				-0.000189277									-5.16998e-06		5.67666e-05				3.6134e-05					0.000128418							3.11058e-05		2.49295e-05		-9.69913e-05		0.00020497		9.29787e-05	-7.79313e-07
Fam64a									-3.00737e-05	1.11173e-05		-0.000428358		5.78229e-05			2.62913e-05			-0.000678955						0.000246813				0.00027858	-0.00245018	-0.000765346			-1.37028e-05	-1.8309e-05	9.67129e-05					9.7747e-05	0.000467363	2.63595e-05	-0.00143853		-0.000243237		3.50874e-07					6.66744e-06						1.64643e-05	-0.00144037	0.000137129				0.000129382		3.51795e-05	1.43782e-06	-5.08438e-06	0.000525918	-8.77085e-05		8.14804e-05	7.75243e-05	2.87646e-05	4.22025e-05		9.2878e-05		0.00135275	8.613e-05	0.000996877	0.000205006			-0.00181732				0.000114824	-0.00541398		-8.69139e-05	-2.06995e-05		7.47384e-05					4.81678e-05									0.000143897					0.000166624			0.000122587	0.000162591	1.19858e-05		0.00010554	-0.00213834			-0.00671203	0.00126884		0.000174242	8.06335e-05	0.00202572	-0.00258129	-0.000243835	0.000669733	-0.000214572	0.000551151	-0.000314429	0.000593893	-0.00103316	-5.20886e-06	0.000876197	-0.000570312	6.35304e-05	0.00101864	0.00069049	-0.00306471		0.00022353	-5.55676e-05	-0.000371673			4.91493e-08	-0.00198062						-0.00208529	0.000741534		0.000124445	-0.000467098	6.81566e-05					0.00126974	-0.00132506	-0.000293626			-0.000386443	0.000156491	0.00077143		-0.0012771	-0.000584289	0.000127322	-0.00107943	0.00441109	-0.0014329	0.00322598	0.00157189	-0.00554676	1.9811e-05				-0.000340017
Pitpnm3	-0.000716123	0.000550832				0.000166204		3.27845e-05	-3.32488e-05	-0.000385279	0.00282159			-1.14042e-05	0.000260235	-0.00286968	-0.000101674	0.00234955	0.00201181	0.000326905	-0.000212799				-1.06775e-05				0.000666487	-4.97129e-05			0.000326958		-4.97034e-05	-6.08657e-05		0.00112205	-0.000727679	0.000710959	0.000239012	-7.00528e-06	0.000182528	-0.000245903		0.000288072			1.9808e-05	1.04641e-05				0.000256995	0.00098633	0.00067351	-0.00188927	0.000315975	-0.00138345			-0.00122571		-0.000263824	0.000316113	0.000137818	-0.000318994	-0.00467187	-0.000893861	0.000420411	-0.000302898				0.000417054	8.99591e-05	5.68097e-05		-4.21658e-06	-0.00076675	0.000501119			2.3302e-05				-1.35145e-05			0.000177926				1.05218e-05	-0.00727154	-1.46347e-05											0.000481389	-0.00371461	0.000823562					0.0024934		-2.16693e-05				4.34449e-05	0.000663586	0.000785873		7.30691e-05						1.2621e-10				2.29066e-06							2.01211e-07			5.421e-06			-0.0369293	0.0151986	-0.000527325	-0.00287039	-0.000179906	0.000398403	0.000124177	0.00174195			0.00133884	-9.35819e-05	0.000305298	-5.84627e-05	0.000890814	0.000271174	-0.000508547	0.00109651																			9.13727e-06		-0.000351966	0.000262375		-0.00600035	-0.000239669	-0.000536801		-8.05151e-06	0.000247494
4933427D14Rik	-0.00217847	0.00151001		0.000433721		9.329e-05	0.00288314	0.000744288	-0.00152058	-0.00036207	-0.00270158	-0.00184797	-0.00628156	-0.000501577	-0.0025276	-0.000961199	-0.000849246	0.00135017	0.00460257	0.000435547	0.00166767		0.00183758		-0.00029571	0.00088751	0.00292758		-0.00347284	-0.00149218	-0.000391336	0.0004504	-0.000193774	-0.00137085	-0.000278719	-0.000207893	6.98283e-05	-0.00188673	-0.000771707	0.00106049	5.65988e-05	-0.00123311	-0.000810582	0.000434996	0.000217927	0.000209086	0.00124474	-0.00732987	-0.000287079	0.000359578	0.00104293	0.0139877	0.000164747	0.000586888	-0.000554848	-4.6257e-06	0.000445006	-5.60086e-05	-0.000225778	-0.000424548	8.00531e-05	-0.000546957	-0.000370195	-0.00157477	-0.00707902	-0.000936126	0.00164327	8.20074e-05	-0.000634275	-0.000942618	0.000120473	-0.000117626		-1.05613e-05	8.29365e-05	0.000372177	8.60214e-07		-5.72537e-06	-0.000474642	0.00128378	0.000611955	0.000392109	0.000188116	-0.000427473		-0.00506599	0.000346004	0.000408827	-0.000310494	-0.00028513	3.51276e-05	-0.00171585	-0.00169647	-0.000904057	-0.000143849	-0.00015189	0.000351682	-0.000335363	0.00024198	0.000551472	2.33164e-05		-0.0010548				0.000114438	-0.00104078	-0.00388069	-0.00066914	-0.00166561	0.000131216		0.00110866	0.000244586	0.000418943	1.2169e-05	9.39694e-05	0.000131151	-0.00126109	-0.0025102	-0.000519099	0.00014498	0.000111926	0.00494466	-0.000490752	-0.00556008	0.00452711	-0.000370343	-6.7839e-05	-0.00155385	-0.00130897	-0.00142859	-0.00196126	3.88892e-05	0.000162397	2.91855e-05	-9.0517e-05	3.81488e-05	0.000103086	-0.000750431	3.75189e-05	0.0011869	3.02034e-05	-0.000418245	-0.000261978	0.000262402	-0.00127201	-0.00478437	-0.000837973	-0.00299452	0.00180084	-6.33934e-05	-0.000838449	0.000527569	0.000194245	-0.00134788	-0.00206115	-0.00132101	-9.81551e-05	0.000295375	-0.000139675	5.16527e-05	0.000540344	0.000110301	0.00200215	-5.84635e-05	-1.58233e-05	0.000520791	-2.72109e-06		0.000150128	0.000216457	-0.000301723	0.000129444	0.000316341	0.000209673	0.0001817	0.000214227	0.000450839	-0.00115108	0.000556872	-3.44487e-06		-0.000441269	-8.5326e-06	-0.00679558	-0.000782349	0.00741593	-0.000443381		-0.00168062	0.00619308
Txndc17	0.00313811	0.00410325	0.00526584	0.000417307	-0.0071877	-0.000139844	0.00347814	-0.00536293	-0.00428469	-0.00164151	0.000542014	0.00298909	-0.00156984	0.00206456	-0.0056738	0.00623823	0.000246158	0.0057146	-0.00953629	0.00238569	0.00782229	-0.000648255	0.00468767	-0.0324	0.00100571	0.00295491	0.00413882	0.00538932	-0.000253818	0.000790617	-0.00232688	0.00052406	-0.00575908	-0.00386371	-0.00672899	-0.000986787	-0.00680046	-0.0145646	0.000495947	-0.0167757	0.00851049	0.000218516	-0.00316117	0.00215093	-0.000605354	-0.00290762	0.00627236	0.0131362	0.00865408	-0.000167959	0.00494382	0.0112158	-0.00374026	0.00197668	0.0104947	0.00645347	0.00372193	-0.0009898	0.00755993	-0.00154231	0.00204164	0.00442947	-0.00204453	0.00468699	-0.00140467	0.0101516	-0.00530101	0.00666366	-0.00501776	0.00745435	-0.00879836	0.00432912	0.00498653	0.00759148	-0.00117002	-0.00174278	-0.00252627	-0.00846391	-0.00214305	-0.0051925	-0.00406879	0.021205	0.00499609	-0.00499178	-0.00360115	0.00247848	0.00202466	0.00242478	0.00637946	0.00428181	-0.0037619	-0.000278425	0.00032666	-0.0054815	0.000975307	-0.00780155	0.00347495	0.00494301	0.000427878	0.00255379	-0.00350764	6.84037e-07	0.00185825	0.00131358	0.0171791	-0.00476324	-0.0141445	-0.0146078	-0.00234149	0.00298846	-0.00314225	0.0068885	-0.00223516	0.00720435	0.00503707	-0.00946123	0.000168919	-0.00981399	-0.000643323	0.00493152	-0.0140969	0.000919432	-0.00966613	0.000927549	0.000630955	0.000919009	0.00489682	0.00600956	-0.00281421	0.000736845	0.00097182	0.00666954	-0.00238368	-1.60652e-05	0.00333776	0.00321778	0.00377548	0.00242982	0.00210551	0.000683197	-0.00279253	0.00587322	0.000779668	-0.0030125	0.00039859	-0.00175825	0.00263196	0.0037011	-0.00441632	-0.00737079	-0.0179758	-0.00214316	0.00502011	-0.00224654	0.00530537	-0.00227673	0.00249806	0.000818467	-0.0170417	-0.010847	-0.0132817	0.00439743	0.00621379	-0.00354516	-0.00861635	0.00292524	0.00635681	0.00628373	0.00372905	0.00518078	0.0138547	0.00234466	0.00222883	0.00296543	-0.0010701	0.00139185	-0.0022301	0.00740366	0.00974975	0.00425274	-0.00439128	0.00206342	-0.00747453	0.00377764	-0.00304546	-0.00824627	-0.00101851	0.00182208	-0.00880657	-0.010186	-0.00825308	0.0138856	0.00268925	-0.00327935
Med31	-0.00189792	-0.000929415		-0.000612498	-0.000262209	-0.00313557	0.000809479	-0.00514031	-0.00216086	0.000344664	0.00857091	-8.52582e-05	-0.000488459	-0.000494996	-0.00182622	0.0073207	0.00273323	-0.000113991	-0.00353134	0.00321007	0.0017153	0.00418165	0.00127603	-1.47254e-05	-0.0011494	0.00213056	-0.00470603	0.000540428	0.000675655	-0.0010586	-0.00225225	0.000499356	-0.00123125	-0.00285939	-0.00233848	-0.00205511	-0.000324714	-0.00223976	-0.0024035	-0.0095344	-0.00237468	-0.00254766	-9.35671e-05	-0.00275202	-0.00227507	7.59424e-05	-0.00572371	-0.00109496	-0.000562059	-0.000847768	-0.0105022	-0.0091982	-5.27227e-06	-0.00177401	-0.000214624	0.000581717	-0.000490808	0.000860958	-0.00194638	-0.000984634	-0.00242761	-0.00139633	-0.000964755	-0.00322147	0.000374146	0.00138622	-0.000731166	0.000503566	-0.00272629	-0.000332773	-0.00284472	-0.000669858	-0.00280859	0.00157911	0.000560698	0.00143623	2.11946e-05	0.00123031	-0.00235977	-0.000834385	0.00115966	0.000995198	0.00125895	-0.00286334	-0.00241092	0.00196655	-0.00220497	0.00129787	0.000999257	0.000477779	-0.00195111	0.00125917	0.00183634	-0.000250234	-0.000736132	-0.000309012	0.0013599	0.000676992	-0.00340354	-0.00126921	0.000989034	0.000298946	-0.00279387	0.000356355	0.00488397	-0.00274263	0.0010673	0.00292216	-0.00157723	0.0017228	-0.00133747	-0.000599123	-0.00107451	0.000872431	-0.00256526	-2.29617e-05	-0.00064149	-0.00124665	0.000143582	0.00122476	-0.00824088	0.00340337	-0.00231809	-0.00208099	0.00075115	-0.000961765	-0.00278153	0.00164863	-0.00336302	0.000402726	0.000647346	0.00135957	0.000468621	-3.78053e-05	-0.000689535	0.00186682	-0.00263304	0.000902496	-0.000404602	0.000337044	0.000133143	0.000840329	0.00140307	-0.000137937	-0.00186939	-4.27712e-06	0.00132292	-0.00478574	0.00193585	-0.00288529	-0.00361327	0.000890709	-5.81234e-05	0.000146644	-0.00213608	0.00282632	0.00122489	-0.00208673	-0.0252061	-0.00309532	-0.00162184	0.00138219	0.00140001	-0.0068922	-0.0224664	0.000179334	-0.000853919	0.0001398	-0.000781207	0.00172637	0.00196644	-0.00259723	-0.00108901	-0.00422273	-0.00213552	0.000330167	0.00156083	0.00231651	-0.0115916	0.000120942	-0.000692647	-0.000299495	-0.00319569	0.00109503	0.0016895	-0.000909265	-0.00103274	-0.00139531	-0.00386611	-0.0140249	-0.00486863	-0.00190902	-0.00235593	0.000383249
4930563E22Rik	-6.16581e-05	0.000394603		0.000343965			6.82852e-05		2.83824e-05	-0.00022802	0.00010339	-0.00980683		-0.000445844	0.00129573	0.00327674	0.000215385		-0.000379469	0.000296933	0.00259382					-5.75004e-06		0.000260036		-0.000169288	0.000180898	3.61212e-05		0.000972285	-0.000343238	4.17441e-05	-5.7361e-05		0.000104521			2.06593e-05	-0.000210432	0.000187088			0.000541395		1.18648e-05	-0.000365688			0.000179446	0.000139191	0.000183139	0.000139153		-3.9905e-05	-0.00265962	7.53544e-05	0.000123142	-2.02557e-05		-0.000154254		4.87886e-05	0.00042	-0.00186531	-0.00096657	7.58852e-05	-0.00104076	-7.58736e-05	7.06052e-06	0.000325665	-5.40873e-05	-5.97393e-05	6.12958e-05		-6.71895e-05	-2.21116e-06				-0.00438475	3.21191e-05			6.17369e-05	-0.000258986	-0.000151487	5.41343e-05		-0.000749289		0.000182715		2.69467e-06		0.000294625			-7.52289e-05									5.42668e-05		0.000118459				9.38238e-05		-0.00173606	0.000142	-8.91048e-05	-0.00013198	-5.15454e-05	0.000117371	-0.00014799		0.000986452			0.000239923	-2.93383e-05	0.000166731	-6.39611e-05	-3.22908e-06	0.000308697	-0.000660889	5.37902e-05	-1.71223e-05		0.000105359	-0.000226634	-0.000244853	3.62006e-05		-5.04747e-05	-0.000546199	2.62781e-05			-0.00153672	-0.000607998	-0.00046842	0.00109838		0.00202166		-0.00293319	-0.000951998		0.000164253	-0.00123376	0.00037356	0.000158474	0.000756761		1.11406e-06				-0.000205272	0.000285233		-9.7826e-05		6.9938e-05	1.42121e-05	0.000195762	-3.50584e-06		0.000157331	4.36633e-05	5.66969e-05		-0.000244324	0.000390364	-0.000164999	-0.000279504	-0.011098	-0.00183945	-0.00143869	-0.00114802
Slc13a5	-1.81111e-05													1.01361e-05	0.00150811		7.34751e-05	-0.00107914		-0.00013028	-0.00200785																-9.90811e-05												-2.91957e-05											-4.39923e-06					0.000302983			-1.60353e-06																	-9.87077e-06																																																										5.89195e-05																																												-6.63083e-07						-0.000863818
1700051A21Rik														4.51496e-06			7.37069e-05			-7.76199e-06																													2.99386e-06																	-1.03568e-06
Xaf1	-0.00681388	-0.00015834	0.00562367	-0.00250843	0.00245514	-0.010205	-0.0093924	-0.00541205	-0.00476221	-5.17716e-05	-0.0127032	-0.00772179	0.0112315	0.00251307	0.00368562	0.00258795	-0.00211817	-0.000530158	-0.00133338	0.01059		-0.00214668	-0.0125211	0.00879061	0.00100376	0.00278037	0.00301711	-0.0012668	0.0097629	0.000973157	-0.00161119	-0.0149862	-0.0015288	-0.00912386	-0.00530146	-0.000182015	-0.0032886	0.00315858	-0.00564669	0.000530525	0.000766744	-0.000171233	-0.0043772	-0.0018915	-0.00309358	-0.000386665	0.00286036		5.51103e-05	-0.00825129	0.00311001	-0.0161309	8.62488e-05	0.000455282	0.00702094	0.000317077	5.10838e-06	0.000341817	0.00437207	0.000159594	-0.00191023	-0.00357502	-0.000584279	0.00019369	0.0053518	-0.00133326	0.000425735	0.00208118	-0.00101342	-0.000240185	-0.00020889	0.000491526	0.00440223	-0.00183851	0.00206769	-0.00101003	0.00137305		0.00110538	0.00271931	-0.00124607	0.0073885	0.000851653	0.00212142	-0.000657434	0.010218	0.00149242	-0.00224727	0.00248529	9.90623e-05	-0.0010863	-0.00117783	0.00337133	0.000197779	0.00372961	0.00209532	-0.0101663	0.00321601	0.00208568	-0.00703002	0.0018494	0.000274705	-0.00237729	-0.00072518	-0.00296554	0.000537828	-0.0143007	0.0036521	-0.000107672	0.00526798	-0.00206772	-0.00078397	0.00735311		0.00366846	0.00202582	0.00036275	-0.00915051	0.000880167	1.83251e-05	-0.00104273	-0.00694207	-0.0003779	-0.00251717	-0.00353932	0.000725499	0.00313431	-0.00793332	0.00409066	-0.00709935	-0.00214301	0.00165279	-0.00325687	4.54369e-05	-0.00218409	-0.000416934	0.000782267	-0.00146057	-0.00161539	-0.000159065	-0.00425361	-0.000138494	-0.000557938	-0.00749012	-0.00279578	-0.00214136	-0.00597303	-0.0189123	0.000921799	8.63143e-05	-0.000827948	8.45153e-05	-4.46763e-05	2.91246e-05	0.0065159	-0.00457866	-0.00372942	-0.00463097	-0.00448482	-0.00767239	-0.0148636	0.000795128	0.00144522	0.00101565	0.000765407	-0.00174004	-0.000756664	0.000623059	-0.00256252	-0.00131687	-0.014453	0.00171011	2.62184e-05	-0.0129746	-0.00212449	-0.00407473	-0.000202556	-0.00400174	0.00103806	0.000603847	-0.00560035	-0.00222453	-0.0102707	-0.000357223	2.00936e-05	0.000634062	0.000514058	-0.00053587	-0.000121336	-0.000575642	-0.000160515	-0.00114972	-0.000765031	-0.0240359
Fbxo39														1.92158e-05			-0.000242248																		0.000107668	2.68556e-07																														-3.65028e-06																																																																																														8.12877e-07																															-1.6368e-05
Tekt1									-9.06973e-07					2.1447e-05	-0.000175356		0.000359426		0.000787769																-2.99235e-06	1.63234e-05																		-5.15875e-05										0.000651628		-0.000222323		-0.0011506	-0.000116208	-0.000111731	-0.000953348						-6.80241e-06																		-2.64444e-05	0.0104061			6.6666e-05			7.1814e-07																			4.19593e-06		-3.60999e-06																			-2.77426e-06									-2.41514e-06	0.000236591			0.00392026				0.00171673																					3.23311e-07						-5.77083e-08	4.93495e-06		0.000734351
Smtnl2	0.000272408	-0.0119656						3.65154e-06	-0.0019757	4.40674e-05				-3.85738e-05		-0.00153912	-0.000266716			-0.00363642	0.00220662		-0.000236831		-0.0055551	2.83034e-05			-0.000904047	-0.000385958			-0.00392796	-0.00559622	0.000790042	-0.00851436	0.000148401		0.000608374	0.000238702	-0.00133226	-0.00988063	0.00157866	-0.00247004	9.06308e-05	-6.35468e-05	-0.000955023	0.000278429	-0.000925671	1.56506e-05	-0.00548607		-0.00250538	0.00429143	0.000262837	0.00154137	-0.00290781	-0.00167014	0.00013956	-0.00354825		-2.33453e-05	0.00459968	-0.00412381		-2.72522e-05	-0.00111084	-0.000496269	-0.000401438	-0.000281302	-6.39458e-05	-7.62555e-05	-1.4941e-06	-0.00158221	-0.00124296	-0.000233237	-0.0021402	0.00173581	-0.000108136	-0.00357976	2.90131e-05	-0.000121846			-2.55213e-06			-0.000278746					-0.00687314	-0.000927914	-0.000656949	-0.00226841	-0.000162191	-0.00198497	-0.00856321								0.000180845	-0.0122512	-5.83373e-06	8.78683e-05					-0.0175701		0.000261134				8.56447e-05		-8.63369e-05		-7.05439e-06	6.22004e-05			-0.0219973		7.18763e-07	0.000557873	-0.00471134	5.37651e-05	5.14743e-05	-0.000293864	-0.00126584	4.41924e-05	-0.000726494			1.45811e-05			-7.42235e-05		-1.61696e-05	-0.000255678			-2.30105e-05			-3.56554e-05	2.73842e-05	-0.00833427				0.000347775		0.000249777	0.000103482	9.46042e-05	2.05836e-05	1.10888e-06				4.16726e-06						-0.00255145		6.75532e-05		-1.31064e-07				1.95966e-05	-0.00104123	0.000137263	-0.00174892		4.51401e-05	0.00319937	-0.000149698		1.5164e-05	0.000278885
Ggt6	1.15684e-05	6.91406e-05						-3.45877e-05	-2.36827e-05	-0.000996413				-2.05495e-05	-0.000474706		-9.75583e-06			0.000908901	0.000147638								0.000614456	-8.06064e-06	2.38497e-06				-0.00012189	8.47692e-06	-1.4158e-05						2.97297e-05					0.00202933	0.00300129				0.000286287	-0.000273637		0.000271414		4.52939e-05		0.00219968			0.00189375	0.000449317	0.00118464	0.00100515	-0.000253515	0.00369922	0.000659391	0.00115336	0.00707188				9.67817e-05		2.5839e-06					-4.01952e-05		-5.06711e-05	0.00030773										2.519e-07	-0.00756196																					9.63821e-05				0.000259037	0.000367115	-0.000198266								-1.04793e-07		-1.90801e-06		0.000211527			3.79598e-06				3.1905e-06			3.97114e-05		7.41237e-08				-6.60567e-08			1.43949e-05	0.00121557				0.000982198	0.000124354		0.000183485	-0.00302618	0.00401524	-0.0429181	3.76232e-08	2.47936e-06													7.41091e-08				6.40596e-07		-0.000138197	-0.00137155		1.07325e-05		2.55323e-05		3.94404e-08
Mybbp1a	0.000690602	-7.60178e-05	0.00324658	-0.000177008	-0.0107349	0.00228776	-0.00201233	0.00139046	-0.00200731	-0.00252802	-0.00163346	-0.00164724	-0.0132325	-0.00379952	-0.000436338	0.00207156	-0.00534226	0.00051073	-0.00224434	0.00084865	0.00229845	-0.00294246	0.000906928	0.000971102	-0.00713597	-0.00911295	0.00101731	0.00241976	-0.00620962	-0.00265568	-0.000885681	0.00617091	7.29194e-05	-0.0039349	-0.00270901	-0.00174075	-0.00534817	-0.0108327	0.00236484	0.00403032	-0.00332696	-0.000654339	-0.00133921	-0.000946057	-0.00225299	-0.000114296	-1.65313e-05	-0.000840003	-0.00224112	-0.00218892	0.000899017	0.00172369	0.000254997	-0.000741131	-0.00117914	-0.00107399	-0.000405158	7.65905e-05	0.00256469	-0.00395061	0.000572187	-0.0039705	0.00132083	0.000595774	0.000844672	0.000740344	0.00262545	0.00547591	-0.00828397	-0.00194626	0.000534454	-0.0026731	-0.00229629	-0.00103722	0.00101692	3.49231e-05	-0.00165443	-0.000731796	-0.00869962	-0.000142977	-0.00351185	0.00176926	-0.00110973	0.00224182	-0.00209044	-0.00546633	-0.00282518	0.00237695	-8.51799e-06	0.00291865	-5.63454e-05	0.00199309	-0.00492756	-0.00425999	0.00139624	-0.00302468	-0.000111011	0.00038864	-0.00227662	0.000298604	-0.00251154	0.00149215	2.59185e-05	0.000916559	0.000916007	0.00142329	-0.00139852	-0.00611299	8.00901e-05	-0.000370181	-0.000168243	-0.018186	-0.0108981	-0.0133652	0.00339884	0.00271735	-0.000751683	0.000724018	-0.00510623	-0.00127265	-0.00826752	-0.00637782	-0.00275803	0.00013032	-0.00614532	-0.0231857	-0.0112954	-0.000870194	0.00333957	0.000207401	-0.000264097	-0.00321541	-0.0088392	-0.0083519	-0.0144114	-0.000398427	-7.76528e-05	0.000779323	-0.0344492	-0.000166731	-0.00153035	-0.00513635	-0.00403643	0.00133964	-0.000881425	0.000106254	-0.00270804	-0.00279432	-0.000153455	-0.00394643	-0.00276648	-0.00297331	-0.0131021	0.00024224	-0.00109412	-0.00502654	0.00213434	0.00378746	-0.00216171	-0.00309681	-0.00240189	-0.00176443	-0.00197844	-0.00108062	0.000787159	-0.0025313	-0.0124275	-0.00974583	0.00102453	-0.00173638	0.000384327	-0.005217	-0.000880353	0.000371748	0.00203203	-0.00883086	-0.00250428	0.0031456	0.00626804	-0.000447719	-0.000755373	-0.000136694	0.00514591	0.00103586	0.000122943	-0.00282303	-0.000630101	-0.0111306	-0.00873657	-0.0121206	-0.00406492	0.00413323	-0.00804334	-0.00356406
Spns2	0.00456556	-0.0132407		-0.00386086		0.00300158		0.00012374	-2.85807e-05	-0.000109889	-0.00416237		0.000162203	0.000377518	0.000482082	0.00372389	-0.00205494	0.00270182	0.0051539	-0.00753431	0.00107017	-0.000487792	-0.00453721		1.50606e-08	-0.000791532	-0.00864671		-0.000813361	5.93997e-05	-0.00111235		-0.000655175	-0.000618631	-0.00259089	0.000287525	-0.000101729					0.00245888	0.00319275	0.000814041	8.22987e-05	2.40878e-05		0.0015229	0.00232996	0.000910209	-0.00178558	-0.00312119	0.000772808	0.00746051	0.0039518	0.000924081	0.000908907	0.00287705	0.00178209	0.000761106	0.000300365	0.000296264	-0.0152729	0.00251158	-1.77814e-05	3.74949e-06	0.0017091	1.72481e-05	1.69516e-05	0.000438926	-0.00177452	-0.000178022		5.28435e-05	-0.00271791	-0.000725983	2.1379e-05	0.00333353	7.75723e-05	6.6048e-06	0.000198872	2.21517e-05		0.00182077	-0.00120903		0.000108469	-0.00241527		9.83793e-05	0.000101513		-1.14295e-05	6.56905e-05	-0.00214507		0.00023197	-0.0021289	0.00015954		0.00138313	0.00149721	0.000497232	1.41066e-05				0.00772528	-0.000836488	-0.00136873	0.00250434				-0.00330559		0.000207301		0.000188909	1.62673e-05	0.000382146	0.00498311	0.000312512	-0.00150543	-0.000182283	-0.00460636	3.49763e-05	-0.00436322	-0.00549555		6.17987e-06	-0.00185437	-0.000214723	-0.00292193	-0.00979803	5.46764e-07	8.77378e-06	3.16141e-05	-0.000132091	-0.000380953		-0.00547431	-0.000132686		-1.40723e-06	-0.000108796	3.50037e-05	-0.00435324	9.23126e-05	9.40755e-05	4.37597e-05	-2.70324e-05	-4.13963e-06	-0.000107288	-0.0105054	0.00306279	-0.00353613	0.000196774	-0.000700137	-4.65358e-05	-0.000496875	-0.00132658	-2.37019e-05	-0.000655093		-0.000112822	-1.75644e-06			7.18908e-06			-0.000288979			-0.00385004	0.000963199	0.000664238		-8.90826e-05			0.00079835	1.35484e-05		0.00012762	-3.06112e-05		-0.00278806	-0.0132146	6.33078e-05		-7.99137e-06	-0.00234052
Spns3	0.00015621			-0.00213529				-0.00152932		8.47466e-07		9.71425e-05	-0.00580703	0.000573292	-2.24905e-05		-5.75773e-05			0.000167662		-0.00239512			8.18404e-05	1.14614e-05	0.000251092		0.00239587	0.000134673	0.000154772				-2.78488e-06	4.1846e-05	0.000661233							0.000261342	-0.000322536		4.99295e-05	0.000898801	0.00548858	0.000125409	0.000272293	-0.000121014	0.00183035	0.00062119	0.000120158	0.000243803		0.000363445	0.000250811	0.00976038	0.000844049	0.00139573		0.00293937	0.000170742	-0.000189183		0.000586427	0.000270706	-0.001703		-5.79823e-05		0.000469117	-7.18903e-05	0.000463352	1.64889e-05		-7.0683e-08		0.000591936	3.50791e-05	6.9824e-05	1.91977e-05	3.96422e-05	-0.0327093	-0.000120345	0.000380196			-0.000126072				-0.000268884		-0.000354927			5.54979e-05	-0.0011376	0.00152903		2.95401e-05		0.0113386					3.16422e-05					0.00143121	3.28421e-05		0.000776271	0.000128068	0.000206887		-7.60108e-05	0.000891653	1.77897e-05	-0.00215906	0.000349284	0.00628466	-0.0256987	0.000368065	0.000317052	0.0050837	-0.00752228	-0.00308225	-0.00122948	0.0011039	-0.00076309	0.00244507	-0.00150276	0.000745525	0.000408789	-0.00102574	0.000171081	-0.002902	0.00356892	0.000165884	-2.07935e-05	9.28066e-06	0.000818725		2.5677e-08	1.925e-07		-9.66358e-07	-0.00273586	-0.01013	-0.00411655		0.000454327	0.000214245	0.000176491	0.000297812	-0.000192273	0.000182853	0.00272381	-0.000767773	2.37038e-05	-1.13364e-06	-0.000187506	3.02079e-05	2.18727e-05		-0.00403592	0.0105326	-7.49119e-05	-0.00104209	-0.00426625	0.00160565	-0.0092786	9.41346e-05	-0.00117446	-0.00106682	-0.0181615	0.000344533	-0.00070875	3.25589e-05	9.36338e-07				8.38476e-05		-0.00193823
Ube2g1	-0.00500541	0.00202846	0.00180416	-0.0118908	-0.00569535	0.000330192	-0.00654367	0.00201291	-0.00112885	0.00131727	-0.00501856	-0.00127567	0.00353716	-0.00402432	-0.0087643	-0.0219762	-0.00815982	0.000510031	-0.00653141	-0.0123105	-0.00570446	-0.0129775	-0.00457114	0.00437242	-0.00905368	-0.00611831	0.00185393	0.00461798	-0.00936899	-2.55891e-05	-0.00124217	-0.00921934	-0.00175223	-9.32796e-05	-0.00348023	-0.00208429	-0.00605485	0.000934308	-0.00293081	-0.0201713	-5.67242e-05	-0.000855258	-0.00063716	-0.00273147	0.00049418	-0.00122722	-0.00181702	-0.000619141	0.000655974	-0.00112006	0.00263745	0.00171484	0.000512742	-0.00148653	-0.0018675	-0.00253136	-0.00298336	0.00160751	-0.00372277	-0.000932817	-0.00139972	-0.000899692	-0.0163813	-0.00288584	0.00209881	-0.000364231	-0.00391564	0.00402947	-0.00526281	-0.00299875	0.00340045	0.00144165	0.00120701	0.000586982	-0.00201318	-0.000784181	-0.00362729	-0.00658265	-0.00674205	-0.0036816	-0.00176574	0.0032328	0.000993492	-8.14534e-05	-0.00418367	-0.00741839	-0.00118801	0.000880587	0.00112119	0.00013086	-0.00122572	-0.00336371	-0.00283284	-0.00134277	-0.00320686	-0.00477896	-0.00371092	-0.00346007	-0.00892192	-0.00150785	0.00144562	-0.000313821	-0.00642339	-0.00105995	0.000900014	0.000640458	-0.00138598	2.16799e-05	-0.00363136	-3.87658e-05	0.00575498	-0.00647321	0.00183113	0.0134937	-0.00764665	0.00176563	0.000355275	0.00253802	-0.00179294	-0.00110576	-0.00818604	-0.00643465	-0.00400702	-0.00192708	-0.0106905	-0.0330562	-0.0150219	-0.00500479	-0.00672987	0.000179335	-0.000698794	-0.0071463	-0.00294776	-0.00207998	-0.00909186	0.00191483	-0.00834998	0.000501343	-0.00543295	-0.00216796	-1.81037e-05	-0.00351605	-0.000810155	0.00129295	-0.000175896	-0.000529219	-0.00254401	-0.00533963	-0.000148123	0.000871528	-0.00382796	-0.00256578	0.00141477	0.000104683	-0.00487225	-0.00298523	0.00332032	-0.00284125	-0.00159697	-0.00200069	-0.00114228	-0.0119165	-0.0125978	-0.00960832	0.00439754	-0.00161337	-0.00767964	-0.00584313	0.00114195	-0.00049136	0.00232768	0.00224532	-0.00271428	-0.00329884	-0.0018659	-0.00165081	-0.00123786	0.00310352	0.00568744	-0.00184423	-0.00332623	-5.22312e-06	1.71682e-05	-0.00576336	0.00392637	-0.00638975	-0.00410837	-0.0259665	-0.00550854	-0.0211397	-0.00821676	-0.0231778	0.00123181	-0.00549147
Ankfy1	-0.000580716	-0.0244335	0.00146586	0.00127423	-0.000144793	-0.00113763	-0.0113768	-0.000732765	-0.00236587	-0.00309189	-0.00613231	-0.000349441	-0.0214918	-0.00183485	0.000485359	-0.00421132	0.000842511	0.00178205	0.00238334	-0.00280663	0.00109027	0.000904394	-0.00183978	-0.00312923	-0.0014921	-0.000182449	-0.00805576	-0.00364542	-0.0052064	-0.00109035	-0.00470589	0.00032975	0.00149853	-0.00170051	-0.00246451	-0.00150989	-0.00519329	0.000809502	-0.00685063	-0.000589338	-0.00350534	0.000728918	-0.00225407	-0.000561028	0.000386532	-0.000166366	-0.000436056	-0.00210586	-0.000165852	-0.000464323	-0.000695115	0.00343695	-0.00117017	0.00309778	0.00275061	0.000180676	-0.00284703	0.0013048	0.00381001	-0.000110852	-0.000104421	0.00032238	-0.00251007	-0.00140944	-0.000774746	-0.00302033	-0.0028641	0.00515719	-0.00172016	-0.000783565	0.00141979	0.000462167	-7.02913e-05	1.75295e-05	0.000394649	-0.00257754	-0.000576257		-0.00152036	0.000621648	-0.00596688	0.00432384	-0.000308847	-0.000736122	-0.00239561	0.0133598	-0.00651906	0.000276494	0.000814146	-0.00236041	0.00106811	0.000717628	-0.00726412	-0.000876699	-0.00305199	-0.000112749	-0.00114942	0.00123179	0.00156195	0.0024955	0.000804373	-0.00143563	0.00174584	0.00058568	0.00418771	0.00268888	-0.00791134	0.00259522	-0.00152011	-0.00235411	-0.00407013	0.00279921	-0.00285777		0.00133479	-0.00121311	-0.00150555	-0.00553506	-0.000661572	8.1924e-05	-0.000304047	-2.83749e-06	-9.20701e-05	2.21158e-05	-0.00114927	0.00311654	-0.00380332	-0.00117465	0.00358277	-0.000917496	-0.000924492	6.80002e-05	-0.000969834	-0.000651072	-0.0030081	-0.00176968	-0.00190712	-0.00165822	0.00333238	-0.000538789	-0.00305009	-0.00399941	-0.000547157	-0.00192235	-0.00284344	-0.000468019	-0.00233165	-0.0104272	-0.0065372	-0.00207195	0.000838837	-0.00167377	0.000662227	-1.61004e-05	-0.00356191	-0.0403781	-0.00113527	-0.00430311	0.000854086	-0.00204963	-0.00459291	-0.00188899	-0.000420954	-0.000863289	0.00223226	-7.91778e-05	-0.00294825	-0.00217426	-0.000288896	3.86982e-05	0.00132252	0.00264654	0.00106553	0.000736265	0.000419382	0.000218141	-0.00113963	0.000871662	-0.0169526	-0.000311542	0.000519436	0.000289429	-0.00075773	-0.000349866	0.00284312	-0.00111654	-0.000550558	0.00172754	-0.00592372	-0.000427435	-0.00176963	0.0271554	-0.00331336	-0.019229
Cyb5d2	0.000967313	0.000695305		-0.00150831		-0.00148804	-0.0027115	-0.00137625	-0.00132432	-0.000492415	-0.0027547	-0.000113985	-0.00336758	-0.000621833	-0.00728816	0.000823272	-0.000792868	0.0010524	0.010257	-0.00712555	-0.00365303	-0.0018037	-0.00509421	-0.00114682	-0.00557298	-0.0041446	0.000275378	-0.00238599	0.00133251	-0.000556021	-0.00191586	0.00236902	-0.00300617	-0.000955869	-0.000816409	0.000579235	-0.00152898	-0.0054241	0.000388797	-0.00481417	-0.00577333	7.55087e-05	-2.67995e-05	0.000220187	0.000258808	-0.000886343	0.000209033	-0.00179485	0.000673563	0.000524491	0.00325915	6.81881e-05	-0.000202439	0.000481989	-0.000561296	-0.000368967	-0.00321499	7.53542e-06	0.00111518	0.000165884	0.000310983	0.000176125	-0.00230855	-0.000437601	0.0163274	-0.00385529	-0.00822511	-0.000862109	-0.00187281	-0.000211625	0.000366951	0.000119886	-0.000225097	-1.90792e-05	-0.000347653	0.000190801	-0.000922659	-0.0011188	-5.18615e-05	0.000132883	-0.00298376	0.000239702	0.000439569	-0.000812504	-0.00286346		-0.000734503	0.000321713	-0.000239995	-7.12786e-06	-0.000880454	0.000128156	-0.00085846	0.000137297	-0.000329105	-0.00145176	0.000153251	-0.000131548	-0.00172381	0.000152551	-0.00156894	-0.00134717	-0.00301557	-0.00021068	0.00482642			-0.000166275	-0.00653934	-0.000642539	0.00062545	-0.000237827	0.00155597		-0.000617853	0.000197853	-0.000688369	0.00134603	0.000131994	0.000139057	1.49232e-06	0.000246874	-0.000113032	-0.000123729	-0.00042549	0.000219836	-0.000650409	-0.000657021		-0.000732511	-4.95508e-05	0.000666471	1.43848e-05	0.000428317	-3.82348e-05	0.00012894	0.000145555	-0.000526256	-0.0032134	5.7952e-05	-0.000124768	0.000174773	3.2907e-05	-0.000251718	-0.000483898	0.000277996	-0.000197081	-0.0030362	-0.0004761	-0.000669635	-0.00139169	-0.00100727	0.00182103	-1.16434e-05	-0.011338	-0.009614	0.00159454	-0.00533755	-0.0186032	-0.00134192	0.000229094	-0.000377977	-0.00245135	-0.0019134	0.00128049	-3.69815e-05	-0.00416089	0.000420797	0.000115706	3.00881e-05	-0.00192432	0.000346799	-0.000828861	-0.000449177	-0.000609302	-0.0017601	-0.00243633	0.00011993	-0.000597177	0.000245218	-0.00182254	0.000424466	0.000796216	0.000375936	0.000249937	-0.000314991	-0.000270272	3.91088e-05	-0.000712709	-0.000819226	-0.000901695		-0.000525175	0.000516304
Zzef1	-0.000134487	0.0100534	-0.000219095	0.00252157	0.00210782	-0.00403499	0.00719211	0.00241664	-0.00159369	-0.0015045	-0.00129285	0.00474502	-0.0025397	-0.000719607	0.00292433	0.0010946	0.000350566	0.00193453	-0.00279862	-0.000741406	-0.00208569	0.00209147	0.000427295	0.00104645	-0.00183804	-0.00277298	-0.00171057	0.00343015	-0.0071969	-0.000152204	-0.00471606	0.00182782	-0.00804813	-0.00229356	-0.00257731	-0.00083185	-0.00175357	-0.00363604	-0.00924077	-0.00221866	-0.00438269	-0.000346702	-0.00100367	0.000627337	-0.00142785	-0.000909444	0.00249472	0.000197248	-0.000255146	0.000543592	0.000312586	0.00315722	0.000339476	0.00056014	0.00152717	0.00116134	-0.00034433	-0.000546407	-0.00119987	-0.000931314	-0.00797729	0.000262268	0.00332989	0.000493131	-0.00996212	-0.00392301	-0.00374174	0.00821872	-0.00277162	-0.000736728	-0.000274783	-0.00106901	0.00182724	0.000545094	8.62818e-05	-0.0002801	-0.000651334	-0.000381622	-0.00136058	0.000340334	0.000898145	0.00154531	-0.000970576	-0.000427353	-0.00275516	0.000352815	-0.00986122	-0.00220871	0.00114253	-0.000441561	-0.00287259	-0.00266066	0.00183647	-0.00179299	0.00188888	0.00118117	2.06197e-05	0.000235263	-0.00289831	-0.000492231	-0.00770597	-0.000106039	0.00224604	-0.00343449	0.000178875	0.00241578	3.362e-05	0.000149559	-0.00194884	0.00381714	0.00114309	-0.00203791	0.00379264	0.00391016	0.00389715	0.00481928	0.00160453	0.00805087	-0.000538605	0.00118126	0.000431885	0.00183786	0.000390064	0.000933465	-7.32263e-05	0.00503728	0.0024671	0.00449575	-0.0102352	8.67744e-05	-0.000211865	-0.0021361	-0.00197703	0.00101639	-0.00273755	0.000429662	-0.00046539	0.0020114	-0.0170983	0.000620374	-0.00156922	-0.00106526	0.000940978	-5.3104e-06	0.000348241	0.000985966	-0.00194849	0.00935399	-0.010451	-0.00347131	0.000997644	-6.19416e-05	-8.68278e-05	6.21017e-05	-0.00247333	0.00421327	-3.58644e-05	-0.000651709	0.00790282	0.000606043	0.00394231	6.60543e-05	0.000876518	0.00241231	0.00413281	0.000959909	-0.00226159	0.00188086	-0.00295246	0.00102826	0.000222525	0.00271379	-0.000391851	-0.00219482	-0.000947157	0.00188648	0.000445682	0.000967234	0.00267453	0.00111919	-0.00199466	0.00158787	-0.0125711	-0.00100048	0.00350991	-0.000649361	-0.000398031	-0.00931331	-0.00688983	-0.00752325	-0.00275521	0.000875667	-0.000561772	0.00198815
Atp2a3	0.00573378	0.0245163	-0.00798272	0.00530993	0.00622177	0.000816457		0.0056805	-4.57191e-06	-0.00015413	0.00294254	-0.000203616	-0.0038012	3.43883e-05	0.00165754	-0.0271838	0.000173912	0.00244361	0.00157938	-0.000146231		-0.0147836	-0.000579889	-0.00184872	-2.23419e-07	-0.000197974	-0.0124433	-0.0113729	0.00186846	-0.000141491	-0.00760983	-0.00676456	-1.31573e-05	-0.000128029	0.000376563	-0.000282489	-0.00168672	0.00367375	-0.00418036	0.000122792		-0.000327235	0.00150877	0.000454749	0.00113091	-0.000721075	-0.0078124		1.22567e-05	0.00140182	-0.00403302	-0.00130424	7.35146e-06	9.37627e-05	0.00342893			2.89973e-05	0.00708996	-1.77324e-06	3.07128e-05	-0.00168156	-0.00240613	-0.00102614	-0.000924037	-0.00913299	-0.0059324	0.00209892	-0.0149486	-0.0096287	-0.0153407	-0.000603013		-0.00140843	0.000476596	0.000483397	8.6341e-05		-0.00277411	-0.00179516	0.00173164	0.000137727	-0.00167121	-0.0034134	-3.53415e-05	-0.0269592	-0.00342166	-0.00135016	-0.000739248	-0.00831586	-0.00119583	-0.0132852	-0.000966315	0.000627777	-0.0109256	-0.00123344	-0.000719684	-0.000540904	0.000320638	0.00189631	-0.00997996	-0.000773654	0.000855665	4.2575e-05	-0.00505993	0.00466316		-0.0198657	-0.00831809	-0.00253699	0.00491512	-0.00348033	-0.0186032	-0.0024852	-0.00159483	-0.00179296	-2.47227e-05	0.00275405	0.00322918	0.00295399	-0.000817338	0.00164561	0.000591819	0.00286701	-0.0015579	-0.0293261	-0.0188633	-0.0185408	-0.0222215	1.54384e-05	-0.00407271	-0.0131636	-0.00724909	-0.0041375	-0.0114238	-0.00359921	-0.010835	-0.00332471	-0.0111166	-0.00371348	-0.00149577	-0.0135828	-0.00393307	-0.000288527	-0.0072945	0.000503151	-0.00732995	-0.00394877	-0.00140437	-0.0123154	-0.0113982	-0.011629	-0.0188298	2.7781e-05	4.43953e-05		0.00456357	0.00212517	0.00242542	0.000883855	0.000354423	-0.00457577	-0.000956123	-0.00455543	0.000534463	-0.00146177	-0.0106077	-0.0128788	-0.00670635	-7.09314e-05	0.00323088	-0.00668803	0.00062308	0.00326688	0.000676689	-0.00332954	-0.00238153	0.00210472	-0.000269504	-0.00445138	-0.00151766	-9.70436e-05	0.00234337	-0.0119337	0.000561256	-0.000341921	-0.000201999	-0.0156309	-0.00343563	-0.00865123	-0.000921462	-0.00120175	-0.0016285	-0.0100296
P2rx1	-0.0109209	0.00441015				-1.79085e-05		2.05321e-05		1.13157e-06	0.0011786			-0.00133616		-0.0236413	-9.13187e-06									-0.00028625			-0.0236373		-0.000115893		0.000491793		0.000141257	4.04488e-06	6.20063e-05	-0.000799956		9.85881e-05			1.1725e-05			-0.000193749				0.000314083	-0.00627777	0.0140087			0.000190929				-0.0203939	-3.57387e-05	9.31533e-05	1.53815e-05			-0.00119063	-1.17172e-06			0.000250014	0.000105976	0.000332224				6.97438e-05	-6.28495e-05	-2.32678e-06		-0.000241736	-0.00136425		3.89494e-07			2.40536e-06		-0.00110179				0.000164736				1.55771e-05		-0.00120652		-1.353e-06	0.000131513		0.000100992		2.89737e-05			0.00103836				0.000143351				-0.0159104			0.000189741				0.000150621		5.68926e-05	-0.00376733		-0.00549862	-0.00287562		1.29117e-05	-0.000509924	-0.00457927	-0.000181983	-0.000149891	-0.00262626	0.000206133	-0.000534171	7.37159e-05	-0.00175882	-0.000489356	-0.000418715	-0.00802239	-0.000427369			0.000164327	-0.00102081	-0.000755094	0.000354399	9.01375e-05	8.27269e-05			0.00301971	0.000355155				-0.00983978		-0.00127418	-5.68877e-06	-6.98953e-05			6.43307e-06			0.000276066		0.000833537		0.000251107					0.0010409	0.000900424	0.000371524	2.82942e-05	0.0040064	-0.00018707	0.000275657		-3.72456e-06	-9.1283e-06					0.00344447		-0.00495051
Camkk1	-7.18181e-05	2.45756e-05	0.00213805				-0.00474289	0.000115648	-0.000669908	-8.41413e-05	-0.000156979		-0.00212308	-0.000473588	-0.00563452	0.00122637	-0.000215976	-0.0108065	0.00470119	-0.000842611	-0.00310034		-0.000527006		0.0002572	1.69717e-05	0.000144631		-0.00314934	-0.000336004	-0.000633808		0.00158236		-0.000328537	-0.00318722	0.00017461			0.000121211			-3.55841e-05	-0.00167685	0.000110945	5.05381e-05	-0.000820703		-5.60112e-06	0.000460985		0.000671545			0.000318537		0.000920774	0.000153859	-0.00218845	-0.000159717	0.000399934	-9.70645e-05		-5.89854e-05	0.000781456	-0.000138992	-0.000633753	9.27436e-05	2.30747e-05	-4.32548e-05	0.000231022	-6.9273e-05		0.000598479	-0.000142002	-3.76682e-05	-0.00151043		0.000111642	-0.00112942		0.000170421	7.08973e-05	0.000206978		0.00128054	0.0002315	0.000279143	-0.00165068	-0.000754592	0.000315768		-0.00152823		0.000312996	0.000364693	9.16231e-05		-9.82653e-05	2.73443e-06		0.000200975	-0.000732498	-0.000163957			-0.00543579		-0.00404346		0.000678278					0.000899038	0.000546244	0.00102719	7.87725e-05	-9.32495e-05	6.83068e-06	0.000566639	0.000224576	0.00016259	-3.17979e-05		0.000176413				-0.000126104	0.000125523	-3.16e-05	-2.38442e-05	-0.00042144	2.62139e-05		2.26807e-05	-0.00164545	-0.000203766	6.29879e-05	2.04427e-05	0.000155111	0.000158623	0.00038473	6.5248e-05	7.54582e-05	0.000605711	0.10392	0.000157237	-3.31245e-06	-0.00204242		-1.11647e-05			9.51424e-05	0.000803047	9.29159e-05	-0.000220179	-0.000829485	-0.00440901	-0.00443102	0.000100524	-0.00403095	0.000167471	9.77891e-05	-0.000182555	-0.00391506	4.51117e-05	0.000199358		0.00021169		5.55292e-05		-0.00113001	-0.000391092	-9.97506e-05	-0.00155381	0.000180934	0.00107298	0.00177425	-0.00251175		-0.00196508	-0.00153578		-0.00182512		-0.00129285	8.71862e-05
1200014J11Rik	0.000217281	-0.0152882	0.00252517	-0.00115069	-0.0104866	0.00053053	-0.00520837	0.000615635	-0.00269711	-0.000768453	-0.00655959	-0.000767822	-0.00339201	-0.00433885	0.00189572	-0.0039769	-0.00393528	0.000250071	-0.000728423	0.00020135	0.000512532	-0.00692187	-0.00119405	0.00474348	-0.00238528	-0.00370639	-0.00292345	-0.000856666	-9.45247e-05	-0.00144734	-0.00134326	-0.00286533	-0.00360337	-0.00447286	-0.00330129	-0.000990715	-0.000763551	0.00413004	-0.00370725	-0.000221643	-0.00472704	-0.00127306	-0.000559377	-0.000109553	-0.00150733	-0.00260875	0.00104885	8.31944e-06	-6.48102e-05	0.000134857	0.00202802	0.00215703	0.000316401	0.000703371	0.000335252	-0.00076813	-0.00251841	0.00147952	-0.00560787	9.12814e-05	0.00218145	0.000176886	-0.0289063	-0.00013065	0.000179184	-0.00370278	-0.00473595	-0.00614668	-0.00306615	-0.00513195	0.00305138	0.000917823	0.00040147	-0.00112664	0.000412494	0.0011114	-3.29007e-05	-0.00379603	-0.000674542	-0.00028946	-0.000165332	0.00156831	0.00123073	0.000295265	-0.00127499	-0.00146333	0.000248312	0.000850818	0.000388447	0.000415573	-0.00126204	-0.00340947	-0.00377516	-0.000685093	3.52233e-05	-0.00266	0.000132341	-0.00578165	-0.001286	0.00250915	0.0024443	0.00177988	0.000294501	0.000753997	-0.00271188	0.00122299	-0.0674982	-0.000936322	-0.00633413	-0.00157936	0.000681489	-0.00962688	0.000926365	-0.00925583	-0.0037832	0.00248614	0.00110563	-0.00195627	0.000760808	-0.000376931	-0.00175122	0.000617038	-0.00150387	-0.000987647	-0.000533251	-0.0171965	-0.00158497	0.000768687	-0.0111985	-0.00153043	-0.00131737	-0.00350336	-0.00394231	-0.00365896	-0.00507125	-0.00654597	-0.00246996	-0.00294666	-0.00733139	-0.00155148	-0.00120376	-0.00519735	-0.00268631	0.00215541	-0.0012536	-0.0014422	-0.00232864	-0.0094008	4.48217e-05	-0.00459901	-0.00296375	-0.00383594	-0.00233204	6.96192e-05	-0.00381982	-0.0018595	0.00388796	-0.0051751	0.00890448	-0.00383922	-0.00226914	-0.00122769	-0.00246064	-0.0022129	0.00108006	-0.000511096	-0.00148562	-0.00572882	0.000344724	-0.000936245	0.00135789	0.00188039	0.000624939	0.000285507	-8.54267e-05	-0.00109705	-0.00141488	0.00151486	-0.00152536	-0.00122507	-0.00422923	0.000646908	0.00242983	-0.000767137	0.002582	-0.00215342	-0.00132134	-0.00589049	-0.00441303	0.0017842	-0.00291721	0.000163282	-0.000286027	-0.00561366
Itgae	-0.000178333	-0.00332124			0.000391001			0.000261357	-9.87394e-05	7.57328e-05		-0.00297096		0.000322719		-1.33077e-05	0.000136388		-6.99127e-06	-2.09783e-05					-7.79803e-05	1.6654e-05	0.00018042			-5.0387e-05	0.000265795	-0.00733763	-7.23259e-05	-6.81449e-05	-2.3735e-05	-2.03421e-05	0.000357542			-0.00165131				-0.000883213	-0.000340127		0.00074394	9.30218e-05	2.22347e-05	2.36986e-05			-0.000818512			0.000235333	0.00219349	-0.000982092	0.0022249	-0.000308519	0.00402386	-5.75277e-05		9.02679e-05	-0.001003	-0.00052078	-0.000949433	9.56482e-05	7.7285e-05	0.000161528	1.96122e-05	-3.01301e-05		0.000731195	-1.72996e-05	0.000614541	2.46668e-05		-3.89544e-05			7.0077e-05	8.04932e-05	-0.000439897	-0.00117041	0.0023315	-0.00136944	0.000263504	-0.000467634	-0.00937849	0.000109408	0.00253979			1.37845e-05		0.000106228		-2.34503e-05		7.25854e-05	0.00574686							3.9686e-05		-0.000131136	-0.0115474	-0.0404097			-0.00132492	5.6005e-05		2.19386e-05	0.00266602	4.03372e-05		0.000213902	0.000885241	3.99723e-05	-0.0123848	-1.28261e-05	1.16095e-05			-3.42596e-06	-0.000712147	-4.93685e-05	6.55189e-05	5.45621e-05	0.000632489	-0.00110673	-7.1648e-06	-0.011276			3.50654e-05			1.69423e-05		5.93506e-05		-0.00235393		-4.82136e-05				0.000714736				0.0019571	-0.000255547	-0.000490825	0.000806186	-0.000212794	1.36959e-05		0.000220161	-4.1087e-05	-0.0100579	-1.78397e-05	0.000670403			0.00107418		-0.000443621	0.000134112	-0.000181999	0.00027578	0.00113455	-0.00781102	-0.00277086	0.000111273	-0.000976637	0.000117984	0.000729716	-8.35109e-06	7.41735e-07	-0.00204766	2.80836e-05	-7.77634e-05	2.62909e-05		0.00381264
Gsg2	-0.000171492			0.000832994				0.000124207	-1.16739e-05	-2.4536e-05			0.00166015	-0.00187877			0.000444204			9.57929e-05		0.0215374	0.00289221	0.00229627		2.36886e-05	0.000423997	0.000708173			-0.000925956	0.000410461		8.28851e-05	-0.000355013	8.22118e-05	-0.000825399					0.000115647	-0.000307018	-3.29745e-05	-0.000273335	-0.00682658	-9.78145e-05	-0.000887024	-0.000104659	0.000172654		-0.00769023	6.81806e-05	3.32102e-05				7.6343e-05		9.07496e-05	-0.000205733	0.000211737		1.77083e-05	-0.00299492	-0.0001897		-0.00112204	-0.000229657	-0.000180433	0.000591622	0.000125715	-0.000224118	0.000229919	-8.5946e-06	8.45003e-05	1.51664e-05		6.01192e-06		-5.67573e-06	0.000437883	0.00097257	-0.00558884	2.06859e-05	-0.0210459	-0.000336334	0.000268306	0.000346825	-0.00125748	-0.000362847	-0.00211737		0.000234174	0.000172545		0.000285396			-0.000390225	-0.00695102	0.000394147		-0.000241988						-0.00161644	-0.000129726	-0.000282492	-0.0149279			-0.000308958		7.99054e-05	0.000302003	0.000196305	1.59571e-05		-0.000450001	0.000113352	1.54024e-05	-0.00759585	-0.00661045	0.00167233		0.00129021	-0.000178796	-0.00390038	-0.00114743	-0.00140316	-0.0026204	0.000240678	-0.000885553	0.000744626	-0.00111228	-0.00020524	-0.000155576	0.00129963	-0.000436151	-0.000322233	0.000882843	-3.31095e-05	-0.00396698		0.00338751	-1.96972e-05	6.82947e-07			1.37183e-05			-0.000209831	1.68045e-05	0.000159971	-1.85781e-05	-4.28124e-05	0.00052263	0.000230696	-1.75773e-05	0.000748029	0.000572371	-0.000941668	-0.000400604	-0.00209905	-2.92978e-05	0.000832619	0.00601719	0.000508593		0.000941212	0.000633766	0.000611738	0.000457796	-0.00155951	0.000568806	-0.00124886	0.000663006	0.000757803	0.000524665		0.00019203	0.000189511	-0.016735	0.000641997		-1.48884e-05		4.65169e-05
P2rx5	-0.000188561	-0.00184026					-1.92408e-05		0.000124057	1.23319e-06				-7.91401e-05		-0.00182646	8.58249e-05		0.000543777							-0.000201941				7.28978e-05	0.000193436		-0.0016235		3.55952e-05	-0.000249435	0.000111677	0.00196076		0.00363017	-0.00580157		4.60914e-05	-0.00160207		0.000106108	-1.58829e-06	0.00210265	-0.000540911	-0.000254162						-0.000325385	0.00115819	-0.00143536	0.000254022	-0.000481497	0.000192017	-2.19969e-05		0.000469865		-0.000122293		7.01377e-06	2.22348e-05	1.65472e-06	0.00019057				-2.54235e-05	-0.000110404	-0.000351356	0.000814451	-0.000439757	0.000196057		9.98757e-06			1.02431e-05		0.000187565						0.000821314	-0.000954645					0.000672949			0.000107403					-0.0165997		-0.00572563								0.000158068			5.88689e-05	9.25172e-05		-0.00117235		-0.00016074										-0.000233737		5.5008e-06					2.59881e-05					1.05656e-06		-2.41544e-06					1.33974e-05						5.24275e-05	4.47238e-05	-0.000192385	2.10087e-05			-7.60469e-07							-0.000420083										-0.00521113		-0.00646079	2.8331e-05	-1.30185e-05			-9.66225e-05	-0.000422951		7.95769e-07
Tmem93	-0.00242776	-0.0028423	0.00271527	0.00350014	-0.002117	0.000792976	0.00502279	0.000485873	0.000902938	-0.000552086	0.00382394	-0.00277522	-0.00286989	5.64913e-05	0.00094123	0.00375813	-0.0003131	0.000946858	-0.0171319	0.00670058	0.00587807	-0.011393	0.00580539	0.00649031	-0.00182912	-0.00227359	0.000846963	0.00780522	0.00876429	-0.00050918	-0.000685968	-0.00711732	-0.0122604	-0.00591192	-0.00176296	-0.00131416	-0.00112517	0.00597617	-0.00262586	-0.0146453	-0.000404266	0.00140578	-0.00406537	-0.000604661	0.00173571	-0.00160277	0.00220147	0.00811053	0.00536415	-0.00043326	0.00419681	0.0103942	-0.006256	-0.000370298	0.00298141	-0.000746855	-0.00434213	-0.000533342	0.00238418	-0.0042803	0.00172538	0.00114629	-0.00511927	-0.000929167	0.00146701	0.00887996	-0.0045152	0.00688861	-0.00606333	0.00291835	-0.00435729	-0.00330018	-0.00206269	0.0014119	-0.0022492	3.6689e-05	-0.00285289	-0.0106874	-0.00635407	-0.0010192	-0.00137401	0.0090461	-0.00240816	-0.00280345	-0.0103079	-0.0129731	-0.00126963	-0.00313356	-0.00236631	0.000256299	0.001237	-0.00538455	0.00151251	-0.0080084	-0.00188062	-0.00769699	0.00323822	0.00062489	0.000822018	0.00189961	-0.000183746	0.00131362	-0.000332291	0.00152319	-0.00493212	-0.00368171	-0.0187405	-0.00861396	-0.00382435	0.00408586	-0.0101634	-0.00762936	-0.00593611	0.0022155	-0.00268778	0.00115575	-0.00247998	0.00274336	-0.00530243	-0.000686626	-0.0203953	-0.00937294	-0.0127638	-0.00341453	-0.00998342	0.00472474	0.00279457	-0.00059457	-0.0474332	0.00241927	-0.000383281	0.00047164	-0.00577836	-0.00427495	0.00149395	-0.000711321	0.00157512	0.00309285	-0.00790983	0.000574079	-0.00069297	0.00108622	-0.00247947	-0.00860933	-0.00163577	0.000768032	0.00147044	-0.014277	-0.000523684	-0.000434947	-0.00391778	-0.0081608	-0.00470869	-0.00135936	0.0016286	0.00309657	0.00184179	-0.00110496	-0.0145305	-0.00697558	-0.00455744	0.00124192	0.000312287	-0.00302247	-0.0166754	-0.00194979	0.00175394	-0.000974938	0.00158366	5.90825e-05	-0.00237723	0.00071696	0.00148557	-0.00469213	-0.00080621	-0.00550188	-0.000502089	0.00833478	-0.0167979	-0.00205148	0.00616085	0.00287293	-0.00114505	0.00276841	-0.00193151	-0.00124201	-0.00145049	-0.00587836	-0.00658724	-0.00403809	-0.00496807	-0.0118718	-0.00658817	-0.00323679
Tax1bp3	0.00215062	0.0142445	0.00244529	0.00145559	0.00268657	0.00593629	0.00813689	-0.00238363	-0.00400162	0.00170135	-0.0064679	-0.00566682	0.00298249	0.000251291	0.00197919	0.000812537	0.00169503	-0.00292658	-0.00472927	0.0040359	0.00806586	0.0114908	-0.00127673	0.00550592	0.00220112	-0.000755026	-0.000271478	0.00775446	0.00380567	0.00761152	0.00183849	-0.0058219	-0.000311088	0.00296179	-0.00302739	0.00423266	0.000339849	-0.0113508	0.000120297	-0.00444672	0.000823779	-0.00363861	-0.0103285	-0.000481126	-0.00359571	-0.00576916	0.00148162	-0.00691742	-0.00103559	-0.000723377	0.000118207	0.00316216	-0.00329507	0.00369071	0.000609546	-0.000731554	0.00369483	0.00150633	0.00153054	-0.00120129	-0.00679089	0.000413584	5.52316e-05	-0.00735292	0.00216875	0.00805993	0.000497196	0.0125772	-0.00411369	0.00329659	-0.00524989	0.00130218	0.000233044	0.00125312	-0.00168884	-0.000613109	-0.00242776	0.00011412	-0.00567293	-0.00328145	-0.0031277	0.00449795	-0.000487178	-0.00399716	-0.00175482	0.0150422	0.00274922	9.41984e-05	0.000616597	-0.000230207	0.00117016	0.000753671	0.00402457	-0.00427983	-0.0055592	1.92554e-05	0.0003782	0.000908105	-0.000306434	0.00275139	0.00110264	0.00172322	-0.00103101	-0.000433056	-6.95782e-05	0.000631028	-0.00637653	-0.0147692	-0.0058718	-0.00374203	0.00138843	0.00518775	0.00177197	-0.00718215	-0.00437018	-0.00491039	0.00659456	0.00340255	0.000949528	-0.000321712	-0.00616218	0.004407	-0.0105231	0.000166401	0.00380577	-0.0051242	8.00281e-05	0.000369872	-0.00479084	-0.000344134	-9.88337e-05	0.00325425	-0.00244068	-0.000423774	0.00102975	-0.000255953	0.000152219	0.00219537	-0.00102163	0.000429303	0.000498293	0.00024806	0.00037125	-0.00144256	-0.00158524	9.15194e-06	0.00174698	-0.0071078	0.000792181	-0.001205	-0.00124866	0.00112568	0.00201745	0.000138205	0.00239783	-0.0151674	-0.00026575	-0.00208172	-0.0238784	-9.91846e-06	-0.00147443	0.00183224	0.00448693	0.00168003	0.00586722	0.000571442	0.0014474	-4.22732e-05	-0.00078574	-0.0013179	0.00177803	0.00158541	0.00176422	-0.00362267	-0.000825047	-0.000394335	0.00153267	-0.00166896	-0.00482645	-0.00315262	-0.00112622	-0.00380063	-0.00666398	-0.000583622	-0.000157883	-0.00528204	-0.00443611	0.00087395	-0.0092495	-0.000263505	-0.00268863	-0.0201982	-0.00120771	-0.00181954
Ctns	-0.00056665	0.00722837	-6.4535e-05	0.000747422	-0.00327128	0.00420443	-0.00869943	0.00242861	-0.00109232	-2.47894e-05	-0.000596052	-0.000142061	-0.00228592	-0.00362051	-0.00883765	-0.00517246	-0.00460944	-0.000540318	-0.00100652	-0.00424601	-0.00294225	-0.00365291	-0.00271883	-0.00508282	-0.00300938	-0.00264124	0.0002306	0.000921047	0.00495708	0.00110654	-0.00648637	-0.0016354	-0.00738695	-0.0080227	-0.00147739	-0.00171849	-0.00513613	0.0014368	0.000178762	0.000288495	0.000996339	-0.00186389	-0.000163713	-9.74879e-05	0.000553023	0.000112161	-0.000436283	-0.00620022	0.00121905	5.76543e-05	0.00065239	0.000517797	0.00743749	0.00165683	0.00051043	0.00123245	-0.000916681	0.000862406	0.00153744	0.00190734	-0.00072513	0.000258323	0.00153003	6.04743e-05	-0.000347284	-0.00276594	-0.000236053	0.000420173	-0.00281652	-0.000701825	0.00237246	-0.000486079	-2.5757e-06	-5.34555e-05	-8.81055e-05	-0.000594418	-0.000354191		-0.000230662	-0.000379488	0.000287349	0.00145978	-0.000528162	0.00131733	-0.00352536	0.000483212	-0.00179875	0.000372989	-0.000118986	0.000302627	-0.0012838	0.000801344	0.0008634	-0.00414675	-0.000777225		0.000205205	0.0113766	0.000180763	0.00082109		-0.00581347	-0.000512358	-0.000580364		0.0016834	0.00427162	0.000753922	-0.000900211	-0.00294001	-0.00342772	-0.00119285	0.000945597		0.0041143	-0.00144889	0.00138094	0.00536337	0.000304906	-0.000638732	7.90856e-05	0.000527862	-0.00780893	-0.00288599	-0.000101776	0.0045784	0.000402857	-0.00173874	0.0102279	-0.00093919	-0.000390957	-0.00660268	8.61678e-05	0.000629686	-0.00150071	0.000276799	0.00202144	-0.00023233	0.00347755	0.000700826	0.000907977	-0.000964224	0.000205043	0.00181505	-3.67277e-05	-0.000163651	-0.00170504	-0.00530894	-0.00634239	0.000313882	-0.0025	-0.00111145	-0.0037486	-0.000502257	-0.000186295	-0.00602201	0.000419413	-0.00240506	-0.0281579	-0.000472632	-0.00437859	-0.00578779	-0.00243541	-0.00286406	-0.00209844	2.73475e-05	-0.00233928	-0.00301583	-0.00284429	-9.23036e-05	0.000231874		0.000238778	-0.00267145	9.36745e-05	-0.00185275	0.000179085	-2.50128e-05	0.000946428	-0.00184968	-0.000753623	0.000200579	-0.000187192	-0.00102123	0.000251115	-0.000500536	-8.9603e-05	-0.00477356	-0.00249503	-1.56974e-06	-0.00135823	-0.00187196	-0.000769686	-0.00134635
Shpk		-0.00159765		0.000925278		0.000599402	0.000291238	0.000516377	6.69609e-05	5.79147e-06	-0.000405855			-1.1348e-05	-0.000321691	0.00125919	-0.000259904		0.000689928	-0.00207932	0.000239972	0.00485831			0.00517083	0.000413386	-0.000648247		0.000259191	-0.000709426	0.000438056		0.000853905	-0.00174506	-0.000227179	0.000338822	0.0002265		6.79055e-05			9.23203e-05	-3.01493e-05	0.000100098	-5.36475e-05		-5.23351e-05	0.000602307	0.000194152	-5.66915e-05			0.000417334	-0.00101403	0.000415721	0.00107562	8.50416e-05	-0.000365462	-3.16195e-05	-0.000204123	-0.00117383	0.000189059	0.000482021	-0.00161914	-0.00295061	-9.92613e-05	0.000869371	-0.00226099	0.000264231	-0.000114285	0.00236927	-1.21678e-05	0.0017491	-0.000414087	-0.000200102	5.73757e-05	-0.000139396		1.43076e-05			0.000300698	0.000223415	-0.000583658	-0.00232683		2.05605e-05	8.21435e-05	0.000226811	-0.000581198	-0.000255458		-0.00925717	0.000217427	6.46676e-05		1.40316e-05		0.000251171	0.000214574		-8.78407e-05		8.46341e-05					0.000525139	0.000147208			-0.000371744			5.06418e-05	-0.000582352		6.23847e-05	5.20474e-05	9.49159e-05	9.81774e-06	-0.00367404	-0.000324032	7.24455e-05	0.000452973	-0.000548136			-0.000477316	-3.70336e-06	-8.66964e-05	1.37811e-06	-0.000521658	-0.000709358	-0.000850023	0.000440473	0.000117978	-0.00210707	5.29233e-05	0.000284315	0.000184546	0.000121602		-0.000385061	-0.00028377	-5.65747e-05			-0.000585513	-0.000473907	0.000664506	0.00129866	-0.000139927	0.000583863		7.02942e-05	-0.000146433	-0.00722073	-0.00094971	-0.00123003	-0.000442807	0.00114602	0.000244993	-0.00113669	4.5923e-05	-0.000250869	-0.000296413	0.000378805	-0.000542522	2.49749e-05		0.000230855		2.00969e-05	0.000317361	0.000529062	-5.47986e-05		8.51591e-05	0.000171075	-0.000759677	0.000767009	8.97136e-05		-0.000198277	-0.000117934	0.00114201	-0.000179678	-0.000127949	0.000162242	0.000126872	7.41149e-06	-0.00132316
Trpv3	-0.000337258	0.0246968						-4.3364e-05	2.35471e-06					4.30352e-07						-0.000592629										0.000137672			5.82882e-06			1.65059e-05																														-0.00210826		-3.84106e-05	-6.41257e-05	-7.61243e-05	-0.000395225																																														-0.000414449				-4.81378e-05		-0.000464253								-1.95874e-11				2.96171e-06																-5.77373e-06									-1.60696e-05		2.42859e-06	-0.000890973	7.95789e-05																						-9.82876e-05	-0.000136887		-1.63434e-06		1.85421e-06
Aspa	0.00258112	0.00565439					-0.00170309	9.77573e-05	-0.000587216	1.02026e-05	2.11929e-05	-9.69193e-07	-0.00502362	-2.63403e-05	0.00163936	0.000965397	0.000593598	0.0053507	0.000582081	0.00120996			0.00170939	-0.00153442	-0.00126748	0.000351698			0.00141931	-0.000602908	9.59761e-05		0.000464626	-0.000414749	0.00212843	-0.00135898	-0.000673855		0.00230009	6.96969e-05		-0.000771707	0.00163721	8.20514e-05	0.000525146	0.000812039	0.000324185	-0.00643724	-0.00309278	-0.000102404	-0.00639452	0.000250508	-0.00107425	0.000424598	0.00062086	0.000350061	-0.000172714	0.000331203	0.000645024	-0.00358637	0.000412679	0.000360172	-0.00450722	0.00141385	-0.000727807	-0.00222596	-0.00156614	0.00240576	0.000464834	0.000279071	0.000466158		0.00828145	-0.000230999	0.000146894	7.00876e-05	0.00064687	0.000592628	0.000235529	8.80456e-05		0.00135051		0.000611082	-0.00393796		0.000183004			0.000190909			-0.0115329	1.89567e-05	0.00186775		0.000517464	-0.000205047	0.00405614	0.000306555				0.000119976				0.000551652		0.0019317					0.00296326		-0.0032084	6.73631e-05	0.000138532	2.67117e-05	1.95218e-05	-0.000794313	0.000316042	0.000922881	0.000234545	-0.000111468	4.42581e-05			0.000140579	9.54824e-06	5.80776e-05	9.0393e-06	0.000268358	0.00212531	8.09901e-05	0.00010408	-0.00020072		1.65244e-05		-5.06051e-05	6.63543e-05	4.72149e-05	0.000132361	6.02052e-06	-4.14685e-05	9.8196e-05	0.000454244	0.000128888	-0.000109193	0.00014739				0.00176088		-2.19744e-05	0.000436448	-0.00030708	0.000192941	0.000104409				-3.88621e-05	-0.000176852						0.00015172			0.000143454		0.000329074		3.70755e-06				4.23486e-06		3.96983e-05	3.74164e-07		-0.00941628	2.80379e-05	-0.000542294	9.0127e-05	1.15508e-05	-0.00149993
Spata22										-2.58592e-06				6.08995e-06																1.44009e-05					2.37269e-07																															-0.000243719			-5.14703e-05	-2.62496e-05	7.13298e-05								-2.30602e-07						2.05355e-05																																																		6.82507e-05																			5.71448e-07												-2.1632e-08
Zfp616														1.93723e-06			2.23625e-06																		9.53549e-06	-8.14988e-08																								1.4825e-05						-3.64947e-05		-6.9881e-06																																																																										-1.4247e-06
Olfr411																																																																				-4.64123e-05																																																																																																																							-4.13956e-07
Rap1gap2	-0.000805858	0.00189619		-7.60942e-05			4.27467e-05	0.00928382	-0.000124365	-0.000715802		0.00014713	-0.000291343	-0.000323854	-0.00140733	0.000837619	0.000157613	-0.00168597	-0.00254966	7.93767e-05	0.00109957				-0.000457059	-0.000468019	-2.90334e-05	-0.000449143	3.48433e-05	0.000780674	0.000594602	0.000188017	0.000998105	-0.000371979	-3.78872e-05	0.000218419	0.000115294			-0.007302	-0.00213996	0.00020865	-2.04429e-05	-0.000221828	0.000615828	0.000705087	-0.000749441	-0.00547393	0.000117899	-0.00019981	0.000287777		0.00779793	-0.00876095	0.000192291	-0.000620465	-0.00124249	-0.00245684	0.000685342	2.75332e-05	-0.00150062	0.000435626		-0.00371903	0.00270073	-0.00579428	-0.0066673	0.00104657	-0.0023974	-0.00328295	-0.0023408	0.000105732		0.000478631	-7.87215e-05	9.84672e-05	-0.000356785		-9.02939e-05	8.59012e-05	-0.00119671	0.000430661	-0.000685454	0.000322634	-6.72023e-05		-0.000942299	-0.00038203	0.000333111	0.000725655	-0.00015332	-0.00688197	0.000262534	0.000250576	-0.00112782		-0.0042294		-0.000245257	-0.00478207	-0.0276913	0.000678218	-0.0186178	-0.00633073		0.00288357		-5.05293e-05	9.06982e-05		0.000479995		0.00124719			-9.79056e-05	0.000321529	-0.00443604	0.000241962	0.000227115	5.12525e-05		-0.00389777	0.000739814	0.00012251	-0.0049651	-0.00476019	-0.000333816		1.5566e-05	-0.00153469	-1.6051e-05	4.03491e-05	0.000442747	7.93152e-05	-0.00315464	0.000718049	-0.000471855	0.00604056	5.70159e-05	-0.00135428	0.00143707	0.000184336	-0.000207684	0.000652994	0.000167502	0.000860431	0.000979335	-0.00220833	-0.00662757	-0.00147991	-0.00285694	-0.0142987	-0.00121377	-2.92161e-05	-0.00021391	0.000665218		-0.000349516	-2.05039e-05	0.00419834	0.000346194	5.02351e-05	4.18555e-05	0.00267922	0.000216406	-0.000136596	0.000710601	-0.00254806	0.00014633	0.000849898	-0.00147373	-0.000302458	0.00065081	6.00744e-05	-5.29529e-06	-0.000774071	-0.0133546	0.000299178	6.58426e-05			-0.000136332	5.9868e-05	0.000104192	0.000115946	-0.000230083		-0.00114694		-0.000645788	0.0011897	-0.00156298	-0.000514731
E130309D14Rik									-3.60683e-06	-3.55629e-05				-8.92081e-06		-0.00445329	-0.000562112		-0.011108	-7.80411e-05	-0.00615259								0.000297649	-0.000114646					9.42586e-06	2.53227e-05	8.13015e-05		-0.000532063	0.000158681			6.68396e-06						5.74389e-07					-3.20438e-05				-7.85722e-05		1.54283e-05	0.000849767	-4.14442e-05				3.40945e-05	-0.000233764	0.00069905	3.96647e-06	0.00089505	4.49887e-05				3.7658e-05		-2.80616e-05					0.000273014		-8.71654e-05	4.41962e-05										-8.04874e-06	0.000302088			0.000806033																		2.86196e-05				6.29153e-06		2.50558e-05					-0.00108252		-0.00422519	-0.00128758		-0.000697567	0.000102773	7.3685e-05	-0.00134253		2.49086e-06		-0.00021868	1.43743e-06	3.66429e-05	-4.05147e-06	-0.000557143			-0.000109954			-0.00203471	0.000215385	0.000667137	-5.17159e-05		0.000283276					6.2046e-06		0.00013714	-0.000250552	-1.27155e-05		2.07407e-07							8.85022e-06			5.93191e-05		3.38506e-05		3.31088e-06				8.29362e-06		-4.47015e-05	-1.54773e-05		-0.000101414	5.65201e-06
1300001I01Rik	0.000657001	0.00405133		0.000846475	0.000491211	0.00101449	-0.00202753	0.000868699	0.000275887	-0.00165386	0.00320558	-3.78609e-05	-0.00123528	0.000172366	-0.00484627	-0.00469022	-0.00253856	-0.000225309	0.00289473	0.000224738	-0.00498999	-0.000110184	2.47526e-05		-0.0022843	-0.000497339	-0.001043		0.000220032	-0.000747105	-0.00147945	6.30345e-05	-0.0119043	0.00138347	-0.000558689	-0.00068059	0.000163524	0.00260213	-0.00126535	-0.0014883	-0.0102553	-0.00044697	-0.0011642	-0.000563	0.000529007	-0.000308217	-0.00341004	-0.00569025	-0.00215442	-0.00139741	-0.000123606	0.000802895	-0.00787671	-0.00263753	0.000543385	0.00251945	0.00287391	0.00450257	0.000942822	-0.00208025	0.000511289	0.000201889	0.00265157	0.00345109	-0.00289831	0.00201483	0.00214013	0.00397504	-0.0100016	-0.000295874	0.00462403	-0.000588455	-0.0021679	5.26413e-05	-0.000555465	-0.000650017	-0.000457376	0.000857755	-0.00302703	-0.00130461	-0.000523797	0.000996263	9.97639e-05	0.0012863	-0.00313516	-0.0408852	-0.0029418	-0.000185512	-0.00286582	-0.000263226	0.00083814	-0.00150936	-0.00110787	-0.000554745	-0.000426958	0.00165064	-0.000291012	-0.0024344	-8.82629e-05	-0.000671417	-0.00414584	0.000792034		-0.000548222	-0.000530847		-0.00130394	-0.00396377	0.000848497	0.00137896	0.00668031	-0.000774522	-0.000641249		-9.30545e-05	-0.000859092	0.000375377	-0.00256075	0.000573196	0.000435439	-0.00252913	-0.00146009	-0.00230472	0.000655625	-0.00265925	-0.00367797	-0.0033052	-0.000553105	-0.000612769	4.16415e-05	4.85228e-05	0.0015027	-0.00322443	-0.00273913	-0.00245325	0.000144876	-0.00145252	0.000240699	-0.000273396	-0.000638615	0.000215962	0.000622119	-0.000753701	0.000674846	0.000236485	3.68695e-05	-0.000353204	-0.0154487	-0.00124603	-0.00100542	0.00382008	0.000545118	0.00279892	9.37642e-05	-0.00675129	-0.0296354	0.000239378	0.000693113	0.00092629	-0.00134142	0.00111269	-0.0020175	0.000821937	-0.00350203	0.052864	-0.000132456	0.000100477	-0.00390258	-0.000163703	0.00011804	-0.000118054	-0.000708533	0.000286408	0.000319715	5.88666e-05	-0.00464217	0.000907363	0.000850075	5.91029e-05	0.000100132	0.000495435		0.000259416	0.000647292	0.00147274	-0.00164029	-0.000297935	-0.00559811	-0.00256744	-0.00144269	-0.00115962	0.000798979	-0.000523074	-0.00155126
Pafah1b1	-0.00111862	-0.0109854	0.00255405	0.00365036	0.00339325	-0.00295724	-0.000878201	0.00285235	-0.00357067	-0.000857359	0.00642209	-0.00208973	0.00441361	0.000642301	0.00322885	0.000533316	0.000173853	0.00466059	-0.00139454	-0.000616963	-0.00244883	-0.00502724	0.00144043	-0.0170549	-0.0104922	-0.00728976	0.00387014	0.00944378	0.00235881	0.00294708	0.0018773	0.00791248	-0.00898276	-0.00411193	-0.00316357	0.000197185	-0.00461119	-0.00583992	-0.00328871	-0.0109644	-0.00492349	-0.00162072	0.000604634	-0.00181507	-0.000795464	-0.00295602	0.00331889	-0.00566458	0.00101999	5.2261e-05	0.00638154	0.00460464	0.000800715	0.00141818	0.000801787	-0.000591496	-0.00780893	-0.000554979	-0.00168998	0.00332028	-0.000475072	0.00277283	-0.00311998	-0.0048985	-0.00890568	-0.003831	-0.00848305	0.00392331	-0.00395114	-0.000879915	0.0036717	0.00452926	0.00548554	0.00625226	0.0035674	0.00189931	0.00142859	0.0049334	-0.00350106	0.00106423	-0.00413221	0.00968939	0.00617731	0.00713437	-0.00557864	-0.00340028	-0.000473797	0.00488721	0.00415046	0.00762526	0.00652976	0.00466974	-0.00542576	0.00272504	0.00481405	0.00365164	0.00446366	-0.00864252	-0.00300649	0.00518083	-0.00177781	0.00419785	0.000467072	0.000793728	0.00492943	-0.00561647	0.00083858	0.00557957	-0.00319418	0.00521671	-0.00338533	0.00428887	0.00636505	0.00624748	0.00174991	-0.00133756	0.00244042	0.00140182	0.00104711	-0.000896135	-0.00230268	0.00121272	0.0012223	0.00472209	-0.00321106	0.0105414	-0.0061403	-0.00295597	-0.00953143	0.00598931	-0.000325305	-0.0035578	-5.28374e-05	-0.00366554	-0.00200198	0.00365377	-0.006287	-0.000816246	0.00960811	-0.000278543	-0.00459456	-0.00382167	-0.000883146	0.00349655	-0.00507164	-0.000661072	-0.000137508	-0.00900839	-0.000141754	-0.00254071	-0.00189906	-0.00147795	-0.00999525	0.00045477	-0.00170076	0.0028343	-0.000228118	-0.00303461	-0.00389917	0.00137249	-0.00177057	-0.00276052	-0.000206109	-0.000871593	0.00159984	-0.000391265	0.00217752	-0.00890333	-0.000875132	0.000445972	0.00768586	0.010496	0.00231005	0.00784975	0.00107773	0.00255495	-0.00137285	0.00656792	0.00663768	-0.000359931	-0.00030181	0.00623216	-0.00234643	-0.00482185	-0.00158684	-0.00438837	-0.00486822	-0.00440104	-0.00656394	-0.0337023	-0.020564	-0.00226554	-0.00911429	-0.0070754
Mettl16	-0.00568406	0.00655918		-0.00546106	-0.00980697	0.00101332	-0.00728952	0.000882079	-0.00181407	-0.000671633	5.00403e-05	-0.000578953	-0.0150246	-0.000612658	-0.0108402	-0.00159372	-0.000748971	0.00256445	-0.00347933	-0.00546037	-0.00072234	-0.00321941		0.00223361	-0.00168509	-0.00106596	0.000879211	0.00027721	0.00315108	-0.00129927	-0.000934751	0.00532796	-0.0012492	0.00349377	-0.00167234	-0.000785774	-0.00117195	0.00777548	-0.000627292	-0.00222306	-0.00125122	-0.00463613	-0.00053582	0.000163331	0.000511461	-0.000595376	-0.00019801	4.20675e-05	0.000304257	-0.000472552	0.00284484	0.00221635	-0.00020685	0.000798321	-0.00102224	0.00181046	0.000596158	0.000689842	-0.00185812	0.000711214	-0.00477608	-0.00128077	0.0015207	0.000122677	0.00205145	0.000206036	0.00142235	0.00449747	-0.000977428	-0.000145969	0.00196245	0.00170569	-0.00156584	0.00172367	0.000484603	-0.000435531	0.000188666	0.000433939	0.000586831	0.000894633	0.00218556	0.000522052	0.0009583	0.00276935	-0.000944982	-0.00134991	-0.000204885	0.00159648	0.000213665	0.00159536	0.0013767	0.00140704	0.00134923	0.000835789	-0.000156118	-0.00616127	0.000618044	-0.00267343	-0.00416003	0.000812642	0.00212733	0.00120233		-0.000979481	0.000430389	-0.0112853	0.00636163	-0.00644909	0.000260667	-0.000480422	0.00307553	-0.0118261	0.00192122	0.00297236	-0.00132608	0.00415207	0.000593133	0.00018999	-0.000287677	-0.000331546	-0.00513188	-0.000783313	-0.00192334	-0.00126504	-0.00128785	0.00482095	-0.00079691	-0.00182486	-0.00219934	0.00026783	-7.86279e-05	-0.00683383	-0.00476025	-0.00191478	-0.00362246	-0.000350464	-0.00342369	-0.000446007	-0.0123101	2.07457e-05	-0.000720568	-0.00373909	-0.00126892	0.000539999	-0.00181105	0.000166772	-8.98681e-05	-0.00042727	-0.00944735	-0.00134455	-0.00161002	-0.00323298	0.0010691	0.000193261	-0.00287722	-0.000645591	0.00200743	-0.00156922	-0.0145703	-0.00188624	-0.00120436	-0.0077444	-0.00463737	-0.0058699	-0.00365789	-0.000921884	-0.00430002	0.00178115	0.000116428	0.000243622	0.000813479	-0.00462301	-9.89478e-05	-0.000428456	0.000605315	-0.00406934	-0.00168864	0.00188787	-0.0171598	-0.000178552	-0.00238301	0.000624457	-0.0178994	-0.00108549	0.00034259	-0.0016639	-0.00138153	0.000260539	-0.00830638	-0.00814917	-0.00313185	0.000340847	0.000450516	-0.000733426
Mnt	0.00103499	0.0127581	0.000452731	-0.000143908	0.000423002	-0.00041906	-0.0015373	0.00248564	0.000257235	-0.00119126	0.00232238	-0.000809509	-0.00392754	0.000912876	0.00181679	0.0132188	0.00138361		0.00253022	0.000543973	0.00172884	0.00317316			0.00038823	-0.000126897	0.00222369	0.0129463	0.000801208	0.00193294	0.00424915	0.00410383	0.000549461	-0.000193187	0.000678079	0.000719261	0.00119139	-0.00334931	0.00206987	-0.000429024	0.000434869	-0.000351126	0.000416877	0.000598075	0.00227352	0.000226275	6.47061e-05	-0.00239114	0.000245865	0.000683793	-0.000706866	-0.00189576	0.00831181	0.00206939	0.00142479	0.000431741	0.00129269	0.000867223	0.00109527	0.000971255	0.000181731	0.00148952	0.000355618	-0.00149854	0.00623951	-0.000179873	0.00435613	0.0033266	-0.000324607	0.00297184	0.00279685	0.0011933	-0.000538624	0.00043485	-0.00108159	-0.00183316	-0.00115246		-0.00144187	-0.00239477	0.00196569	0.00247088	0.00124211	0.00229444	0.000411563	-0.000834445	0.000916744	0.00161392	0.000978903	0.000845107	0.000284411	9.74251e-05	-0.00205766	0.00029813	0.000825369	0.000958754	0.000566454	0.016736	0.000502723	-0.000655546	0.00112993	0.00253102	-0.00109655	0.00115058	0.00621514	0.0031388	0.00278248	0.00173542	0.000748384	0.00153932	0.00024323	0.00202581	0.00242242		-0.0022243	0.00298985	0.00208643	0.00636127	-0.00141834	-0.000889706	0.000689791	-0.000106799	-0.000375472	0.00250197	-0.000468344	-0.00805762	0.000807752	0.00227222	0.00200603	0.000468314	7.32597e-06	0.00130425	-0.000970086	-0.000763748	0.00272855	0.000564676	0.000246583	0.00074836	0.00294073	0.000264261	-0.00272399	0.000455414	-0.000675573	0.00146372	-0.000930052	0.000220629	-0.000663769	0.00164455	-0.00549638	-0.00289472	0.00308479	-0.0023512	0.000550404	3.52694e-05	0.00240926	0.0179437	0.00144088	-0.000263189	-0.000114189	0.00156456	0.00433402	0.00345665	0.00249658	0.00290557	-0.00144938	0.000416979	0.00143083	0.00195404	0.00165681	0.000121059	0.000563035	0.000609207	0.000683048	0.000955204	-0.00203525	-0.00114543	-0.000429738	-0.000263447	-0.000226991	0.00106814	-0.00290722	0.000125607	0.0018914	0.00116996	0.000103622	-0.000449842	-0.000455971	0.00461536	0.000184399	0.000864627	-0.000478923	0.0167074	-0.000968156	-0.00159814
Sgsm2	-0.000792713	-0.00248311	-1.70521e-05	-0.000242564	0.000148689		4.61343e-05	0.00063194	-0.000741812	-0.00215056	-0.000293466	-0.000509726	0.000545643	-6.9119e-05	0.0023915	0.00141494	-0.000610672		0.00295341	0.000463226	0.00126032		3.12014e-05		0.000944825	0.000282832	-9.79198e-05		-7.11422e-05	-0.00443005	0.00041058		-0.000999555	-0.00135381	4.01836e-05	-0.000233531	0.000141838		-0.000598173	0.00129735	0.000387411	0.000632224	-3.0376e-05	0.00152892	-0.00134424	0.000671171	-3.24475e-05	0.000960527	-0.000577014	-5.83044e-05	0.000688403	0.000900149	0.00235033	0.00201921	0.000371645	0.00033582	0.000303345	0.000722131	0.000769491	0.0021291	0.00047376	0.000157344	5.71403e-05	0.00133637	-0.00511841	-0.000934877	0.00149619	0.000557335	-0.0020944	0.00165344	-0.00108511	0.000335484	0.000407265	0.000697915	-0.000519635	-0.000891907	-0.00141911		-0.000562494	0.00056991	0.00107175	0.000609084	-8.98221e-05	0.0001299	0.000292238		-0.000192462	0.000458825	0.000493368	0.000424262	0.000273082	-0.00238573	-0.0012873	0.000500814	0.000481002	-0.000998939	-7.99709e-05	-0.00129973	-0.00225577	-0.000728285	0.000470079	0.000178421		-0.000759999				0.00284247	0.000569603	-0.0032216	0.00163888	0.000443968	0.000972024		0.000931513	0.00031279	0.00189492	-0.00274479	0.000385382	-0.000202063	-0.00021216	-0.000978209	0.00141386	0.000842886	-8.07603e-05	-0.00575935	-0.000418194	-4.51692e-05		-0.000766592	-0.000104778	-0.000399139	-0.000271468	-0.00075604	-0.000440885		0.000606623	0.000198112	-0.00352805	6.87306e-06	-0.000647263	0.000343645	-3.16214e-05		0.0001394		9.10989e-06	-0.0655443	-0.00152745	-0.0106676	0.000381626	-0.00233009	-0.00402078	-0.00024695	-0.00159806	0.0011671	0.000455963	-0.00154436		-0.00119514	0.000261985	-0.000544592	0.00188949	0.0039312	0.00975778	8.5521e-05	-0.000246861	-0.000169987	-0.00125695	0.000241493	3.25351e-05	6.33e-05	-4.50047e-05		3.04679e-06	-0.00137565	-0.0045808	0.000142053	-0.00254583	0.00013699	0.000353216	5.16728e-05	0.000383386	0.000302681	-0.000294645	-0.00123662	-0.000493181	-0.000220428	0.000615145	0.00309078	-0.00388137	-0.0125908	-0.000541713	0.00171905
Tsr1	0.000133135	-0.00123162		-0.000989296	-0.00320098		-0.001826	-0.000912277	-0.000925463	0.000582584	-0.000967404	-7.05875e-05	0.00146426	-0.00110528	-0.00632523	3.58176e-05	-0.000467856	0.000429327	0.00606294	-0.00203184	-0.00126646	-0.00891991	5.072e-05	-0.000887681	-0.00976096	-0.0176537	0.0031002	-0.00117055	-0.00218955	-0.00283979	-0.000158387	0.000493607	-0.00496091	-0.00188332	-0.000417439	-0.00148065	-0.00484731		0.0017352	-0.00174864	-0.00247575	-0.00151465	0.000967626	-0.000559259	0.000300271	0.00110512	-0.000790976	-0.0018994	0.000128142	-4.95931e-05	0.000699982	0.0008523	0.000250523	0.000320424	0.000382276	0.00117477	0.000274511	0.000606159	0.000736845	-0.000481267	-0.000662219	-0.00162951	-0.00119668	0.00166196	-0.0039822	-0.00263246	-0.00306141	0.00390593	-0.00766928	0.000586219	-0.00210062	6.19499e-05	0.0014453	0.000583476	-0.000458883	-0.000888332	-0.00174952	-0.000414885	-0.00865409	-0.00106315	0.0019417	0.000425863	-8.28467e-05	0.000272964	-0.00306663	0.00354176	0.000822584	0.00110801	-0.0019489	0.00110693	0.000268787	0.00224803	-0.00097219	-0.000228443	0.000285488	0.000154675	0.000138156	0.000230315	-0.00287935	0.000233998	0.000666164	0.000784584	0.000195369	-9.06455e-06		-0.00466414	0.000260768	-0.0042509	-0.00338296	0.000588828	-0.000943226	-0.0154587	-0.00598755		-0.0130132	0.00131783	0.00114943	-0.00394863	-0.00360771	-0.000259741	-0.0109096	-0.00924691	-0.00398088	-0.00251926	-0.00819835	0.00687394	-0.00430561	-0.000551814	0.0126813	0.000367042	2.18934e-05	-0.00689992	-0.00401965	-0.00478006	-0.00751404	6.77626e-05	0.000503298	-0.00050199	-0.00794285	-0.000111935	7.21445e-07	-0.00038065	-0.00174885	0.00130055	-0.00248985		-0.000583824	-0.00342673	-0.000832038	-0.00110375	-0.00351317	-0.00132866	-0.00510076	0.000136774	0.00147686	-0.0414874	0.00118621	0.00435859	-0.00752442	-0.00174861	9.75373e-05	-0.00722798	-0.00303084	-0.00299809	0.00126287	-0.000267595	-0.00219464	0.00284629	0.00153996	-0.00179404	-0.000923109	-9.66432e-05	3.77674e-05	0.00254367	0.000905974	-0.00122374	-0.000294707	0.000828357	-0.00226983	0.000521037	-0.00362801	0.000346991	-0.00534445	0.000755022	-0.000110567	-0.00173524	-0.00127253	0.00691213	-0.00384911	-0.00332715	-0.00334026	-0.00398664	-0.000631122	-0.00357262
Srr	-0.000130056	0.000132707		0.000218645	-0.000185694	0.000672665	-0.00573108	9.46318e-05	-0.00163455	-0.000465137	-0.000311364	-0.000715551	0.000806277	-0.00123845	-0.00473489	0.000906593	-0.00316559	0.000317922	-0.00698361	-0.00125764	-0.00557649	-0.00796039			-0.00182011	-0.00133151	0.000378522		0.00346725	-0.00238699	0.000713486	-0.000413309	-0.00285009	-0.0028745	-0.000645376	-0.00309624	-0.00057635	-0.0110541	-0.00642064	-0.0037319	0.000784862	0.000924553	-4.19102e-05	-0.0034426	-0.00129747	0.00115796	4.36799e-05	-0.00346711	-0.00208599	0.000450087	0.000423782	0.00039904	-0.00358911	0.000340055	-0.00102348	-0.000821382	-0.00240091	0.00122826	0.00018709	-0.00206526	0.000319177	-0.00167722	-0.000581328	-0.00234878	0.00109348	-0.00165803	-0.000291412	0.000290736	-0.00250058	-0.000466488	0.00135298	4.4457e-05	-0.00193603	-0.000898502	-0.000614937	-0.000802671	-0.000947482		-0.0010421	0.000422657	0.000284939	7.51587e-05	-9.29029e-05	-0.00120111	-0.00414944	0.00112648	-0.000784982	-0.000290226	-0.000215694	-0.000736962	1.59074e-05	0.000201006	-0.00161031	5.04937e-06	-0.000396257	8.16478e-05	0.000257221	0.00137765	0.000896876	0.000900458	0.000185075	-0.0010398		-0.000932965	0.00360137		0.00140901	0.00210087	-0.00118358	-0.000926431	-0.0025737	0.000828492	0.000989534		-0.000444029	0.000210617	-0.000363969	-6.43812e-06	0.000192014	0.000216242	-0.000171342	0.000203466	-0.000391831	0.000308031	0.000633119	0.00157276	-0.000447344	0.00377157	-0.0025203	-7.03775e-05	-0.000127903	-0.000151374	-0.000518111	4.04946e-05	-0.000830513	-0.00040847	-0.000416854	8.43054e-05	-0.00737969	0.000156969	1.61125e-05	0.000259549	-0.000540287	-0.000198789	0.000458243	8.15558e-05	-3.49908e-05	-0.0148056	-4.52886e-05	-0.000393665	-0.00242747	-0.0026669	0.00228231	9.5715e-05	-0.00778138	0.00930915	0.000348408	-0.00723315	-0.00191063	-0.00251465	-0.000704548	-0.00125099	-0.00236439	-0.000331576	0.101531	-1.80512e-05	0.000674808	0.000919638	-0.00140218	-0.00024161	1.01574e-05		2.90999e-05	-0.00287845	5.65438e-05	0.00041825	-0.000379533	0.000370336	0.0015372	0.000106443	0.000490054	0.000793927	-0.00118975	-0.000814565		-0.000384254	-0.000258759	-0.000716561	0.000811198	-0.00178874	-0.00125944	0.000138093	5.40032e-05	-0.00200441
Smg6	-0.00669932	-0.0023322	0.00420134	-0.00115806	0.000887037	-0.00330445	0.00204399	0.00119668	-0.00191413	-0.00186175	-0.00838682	-0.00221403	-0.00118398	-0.00115282	0.00357633	0.000356943	-0.00161927	-0.000488452	0.00392256	0.00126247	0.00138006	0.00126937	-0.00204032	0.000727716	-0.000336144	-0.000541931	-0.00115265	0.00290799	-0.00239257	0.000939192	-0.000977594	0.000502215	-0.00678667	-0.00365159	-0.00226691	-0.000570435	0.000656	0.00292524	-0.000419259	0.000550313	-0.00626804	-0.00397733	0.00284364	-0.000136558	0.000574233	-0.000290098	0.00294629	0.00173401	0.000908405	0.00171465	0.00633587	0.000308143	0.00339272	0.00292709	0.0015153	-7.18866e-05	8.05073e-05	0.000205141	0.00242151	0.00163237	-0.000318746	0.00103538	0.00523198	-0.000812664	-0.0100866	-0.0021082	0.00105197	-0.00332995	-0.00414342	-0.000215663	0.000837426	0.000312464	0.000126707	0.00131509	-0.000260285	-0.000101738	4.27434e-05		-0.000666462	-0.0021158	2.29214e-05	0.000923136	0.00162284	0.00168784	-0.00124554	0.00661528	-0.00290393	-0.00115163	0.00185156	-0.000555576	0.00144239	0.00226653	-0.000519325	0.00116575	0.000261107	-0.000782314	0.00117547	-0.00888707	-0.00237704	0.00223714	0.000503919	-0.000903464	0.000703717	0.00117565	0.00106619	-0.00146777	0.00414477	-0.00253811	-0.00514007	0.000683164	-0.00583077	0.00108211	-0.00281027	0.014528	0.00369658	0.00265659	0.0010506	-0.000684966	0.000295952	-0.000350117	0.000331772	-0.00137473	0.00051779	0.00139083	0.00136245	0.00606336	-0.000374677	0.000999339	0.00703906	0.000749293	-0.00028948	0.00175183	-0.002263	-0.00328709	-0.00217352	0.000497522	-0.00236943	-0.000629106	-0.00520965	0.000152993	-0.00136839	-0.00270047	-0.000324882	0.000450462	-0.00487537	0.000170449	0.000295069	-0.00313734	0.000868952	-0.00539504	-0.00090513	-0.00972064	-0.00781613	-0.000747122	-0.010097	-0.00311431	4.42933e-05	-0.00494139	-0.00797821	0.00119364	-0.00204882	0.00100162	0.00234565	-0.00272417	0.00112461	-0.000624682	0.00220217	-0.00399633	-0.00181416	0.00113494	0.000607327	-0.00144797	0.000103245	0.00266592	-0.00164749	0.000676907	0.00147432	0.00105061	-0.00669665	8.68587e-05	8.61425e-05	0.00119258	0.000874917	-0.00145808	0.000156888	-0.00316772	-0.00174036	-1.41012e-05	-0.0110232	-0.00897229	-0.00436863	-0.00187272	-0.00208172	-0.00500672
Hic1	0.00144804	0.00580898	-0.00206516	-0.000177849	0.00243372	0.00183943	0.00794082	7.93013e-05	-0.00447938	-0.000388564	0.000443819	-0.0017648		-2.14009e-05	0.000275099	-0.000218668	-0.000146459						0.000224018		-0.00578554	6.51116e-05	0.000281999	5.517e-05	-0.000799865	0.0034629	0.000155325	0.00124158	0.000106942	-0.00678619	-0.000382246	0.00333462	0.000513901	-0.000833716	-5.95142e-05	0.000411146	-4.15544e-05	-0.000535803	0.00101924	-0.00207261	-0.000278019	0.00240382	0.000520236		-1.59015e-05	-0.00474167	-0.00378087	0.000847339	8.31398e-06		0.000314805			-0.000299835	-0.00070265	5.00871e-05	-1.12831e-05	-1.56788e-05	-0.0156959	-0.000206944		0.00201193	-0.00235261	6.183e-05	-3.35592e-05	-0.00389965		0.000615931	-0.000162675	0.000231108	0.000124515	5.73305e-05	2.1548e-05		0.000276697	0.00329072	-9.51475e-05	0.00438868	-0.00262611	-0.00419825	-7.07163e-05	-0.0114675	0.00134469	-0.000157091	0.000518079	0.000664623	0.00153609	-0.00384285	-0.000342049	-0.00103677	0.000736354		-0.000533445	-0.0171578	-0.00670338	-0.00162619	0.00308079	0.00106776		7.2833e-05	0.00578951		-0.00190609	0.00349773		-0.00184722	0.000407089	0.00285103	0.00176519	-0.007144	0.00135408	0.000771748	0.00944378		0.000188835	0.000411434	0.000467867	-0.000788653	0.000233816	0.000424084	0.00136256	0.000547235	0.000161504				-6.43607e-06		4.29411e-05	-8.93215e-05	0.00018115		0.000206619		0.0020326	-7.58667e-05		7.40556e-05			6.61892e-05		4.15974e-05	-0.0223927	-4.24377e-05	1.00781e-05	-2.23017e-05			5.74926e-05		-0.00280644	0.000124732	0.00201587	0.000110843	0.00652895	-0.00144254	0.000118692	0.000427385	2.61035e-05		6.18402e-05	2.74945e-05	0.000952576	0.00326075	0.000444344		-0.00208074	-0.00426387		-0.0033262		-0.00210284	2.77337e-05		0.000229467				0.000134148		-4.21174e-05	4.17895e-06	0.00177123	0.000349075	-0.00229317	-0.000486922	0.00401319	0.00117234	-5.55764e-05
Mir212				7.60173e-05		-0.000194891		0.00147363	0.000104394	4.21547e-06		2.74565e-05		6.64769e-07		0.000180504											0.000541973	0.000713805	1.07812e-05	0.000151283	7.631e-05					1.16432e-05	4.19952e-05																													2.22977e-06	0.000676612	5.95854e-05	3.27169e-07	-3.85789e-06	2.03318e-05						-6.70402e-06		1.54145e-06			-9.33412e-06		0.000267078													2.24633e-05		1.89128e-05			1.00853e-05									3.99924e-05		0.000521095			0.000235004	-3.10043e-05				1.08401e-06		2.98376e-07								3.80331e-06				8.61492e-06							-2.19059e-06					1.97342e-05	-2.16531e-05	3.16681e-05	1.26354e-06	2.44181e-05	4.13735e-07						0.000176744		0.000161108	0.000436106					2.10795e-06																					4.3054e-07				2.48351e-06		1.45191e-05
Ovca2	0.0016363	0.00105944		-0.002564	0.000223432	0.00545024	-0.00119093	-0.00220594	-0.000931666	-0.000387335	-0.000377028		0.00101744	-0.00158976	-0.000977551	-0.000610221	-0.00190429	-0.006968	-0.000330549	0.00108567	-0.00398858	0.00504446	-0.000870158		0.00211083	0.000715474	0.00254943	0.0023652	-0.00396767	-0.000884774	-0.00145801	0.0019454	-0.00129366	-0.00236346	-0.000712198	-0.000630334	-4.80145e-05	-0.00938209	0.00172487	2.10355e-05	-0.0013931	9.99339e-05	1.6722e-05	-3.08097e-05	-3.47892e-05	0.000511694	0.000606086	-0.00226357	0.000325111	6.68137e-05	0.00185438	-0.000548878	-0.000282409	0.000192018	-0.00021104	0.000366146	-0.000153639	-0.000412758	0.000779072	-0.000742018	-0.000914487	0.000237292	-0.00119497	0.000152973	-0.000282908	0.000257449	0.0028475	0.000853516	-0.00119035	0.000117575	0.000912864	-0.000229972	0.000576644	-0.000310355	8.06458e-05	-2.64947e-05	-0.000209002		7.64491e-05	-5.29026e-05	-0.00027427	0.000260074	-0.00140096	-0.00116684	-0.00133098	0.00196145	-0.000141847	8.63531e-05	0.000111091	0.000315383	-0.000383473	0.000343657	0.000338851	-0.000785355	9.67559e-05	0.00161665	-0.000156336	0.000130974	-0.00135809	-0.000102748	0.000182716	0.000155304		7.86777e-05	-7.49197e-05			-0.000122198	-0.00104447	-8.78686e-05	-0.00340553	0.00269093	0.000284745	0.00431407	-0.00166662	0.00211594	0.000531765	-0.00243171	-0.000303318	0.000264629	-0.000495199	0.0003371	-0.00026591	-3.24135e-05	4.11896e-05	0.00245076	0.000428952	-0.00202443	-0.000632915	8.56976e-05	-0.000143834	-0.000299232	-6.7912e-05	-0.000716209	-0.000477721	-1.32688e-05	0.000392568	0.000203407	0.00337852	9.86334e-05	0.000215168	-7.00663e-06	-0.000379295	-0.000447917	0.000240376	-0.000334432	-3.75036e-05	-0.00150713	0.000725503	-0.00010898	-0.00117747	0.000764058	-0.00206323	2.636e-05	-0.00318348	-0.000903039	0.00336711	0.00132911	0.00309669	-0.00154015	0.000392562	0.000236482	-0.000776973	0.000354288	-0.00010935	9.41658e-05	0.00162839	0.00178589	-0.000254973	0.000134449	-0.000187479	-0.00146687	-1.13012e-05		-0.000195361	0.000565639	0.000152204	-0.000272264	-0.00716562	-5.31499e-06	5.55563e-05	-0.000419773	-0.00440818	-7.13243e-06		-0.000115419	-0.000115175	0.00109089	-0.000164911	3.97672e-05	-0.00018483	-5.24439e-05	-0.000180241	4.62256e-07
Dph1	0.000498003	-0.00107129		-0.000651596		-0.000872478	-0.000908673	0.00106228	-1.15124e-05	-5.23825e-07			0.000947568	-0.000920913	-0.00290179	-0.00480322	-0.00187468		-0.00762659	-0.00334021	0.000391522	-0.00295247	4.69423e-05		-1.49991e-05	-7.09286e-06	0.000270793		-0.00153606	-0.000491865	0.000857091	-0.00470283	0.000882913	-0.00211463	0.000145642	-5.47896e-05	-0.000265811		-0.000871277	0.000159722							6.08174e-05		2.77305e-05	8.34966e-06			0.000434653	-0.00028312				2.66654e-06		5.19477e-05		-3.11464e-06			-0.00162201	3.39489e-06	0.001536	4.01715e-05	-1.34803e-05	-5.37773e-06	0.00104766	0.000219324		1.12037e-05	3.61876e-06	-3.76962e-05	-2.92548e-05		-0.000233281		1.03809e-05	4.00506e-06		5.51057e-05	-1.35833e-05	0.0016568	-5.71565e-06	2.09888e-05		0.000253487			1.86818e-05		-7.45238e-05	0.000891665	2.38593e-05	0.0034065	3.45418e-05	-0.000133958		1.23392e-05		8.09125e-06				0.000446745	-7.93162e-06	-9.13975e-05	-0.00333188	0.00893263	0.000271773	0.00106982	-0.000433322	0.00053065	0.000313496	-0.00706797	-2.57082e-05		-9.96944e-05	1.0352e-05	-5.7459e-05		-0.000371193	-7.13356e-05	2.62032e-05	7.61178e-05			-1.25561e-05	-0.0042049	7.68896e-06		-0.000404331	9.58548e-06	-0.00020193	-7.88079e-05	0.00101041	-0.00016447		3.55124e-06			3.42405e-05		4.15089e-06	0.00117228	0.00028006	-5.51854e-05	-3.95311e-05	7.67008e-05	-0.00238665	-0.000165577	-0.00561129	-0.000615864	0.000137939	-0.0102849	-0.00387188	-0.00346246	0.000326264	-1.84287e-05	0.000818667	-4.10261e-05	0.000676751	-1.17565e-05	0.00101637	-0.00424222		4.98781e-06	4.10046e-05				-2.57615e-05			2.50943e-05		-5.00408e-07				2.60567e-05		-1.78595e-05	-7.87647e-06	0.00236485	-0.000102514	-0.000202747	-1.60248e-06		3.43276e-05	2.57718e-05
Rtn4rl1	-0.000748055	-0.00829696			-0.0146866		-0.000650757	0.000335052	-0.00103226	-0.00214308	-0.00227406	0.000561601	-0.00489618	-0.011104	-2.36903e-05	-0.011842	-4.81964e-06	0.0022256	0.0014159	5.07781e-07		3.5602e-05	-0.00026233		0.000709488	0.000154549	2.1498e-05	-0.0124179	-0.00270382	-0.00291335	-0.00106901	9.6168e-05	-0.00142797	0.000370474	-0.000659808	-0.002397	3.17154e-05	-0.00670282	-0.00761998	0.00130492	0.000598785	0.000148406	-2.32215e-05	-0.00144653	-0.000353466	0.0039752	-0.000651198	0.000174789	0.000121831	4.15444e-06	0.00345624		-0.00132305	0.000697014	2.69645e-05	0.00123619	0.000750228	-0.000144703	-0.00280618	0.000673289	0.000906775	-8.22066e-05	0.00178327	0.0004113	0.000381657	0.000102441	-0.0015948	0.000503268	-0.000396436	-0.000304919	-0.00071206	0.000104679		-0.000331617	-0.000465787	3.14311e-05	-0.000775396		-6.68947e-05	0.000534327	-0.00228677	-0.000196401	-0.00188242	9.43623e-05	-0.00117314	0.0643162	-0.00231507	-0.000238104	-0.000259972	-0.00045318	5.05244e-05	0.000259463	0.000103928		-0.00485165	0.00171339	-7.52106e-05	-0.00110704	0.000187605	0.00031541	-0.00038074	0.000710699		0.000250338	-0.00128244	-0.00110776	0.00705486		-0.000383913		-3.84586e-05	-0.00441535	0.000656598		-0.00203197	-0.000305583	-7.02835e-06	0.000198486	7.84169e-05	8.58015e-05	-0.000290662	0.000180874	0.00019939	0.000540242	0.00161856	-0.00870029	-5.3276e-05				1.46875e-06	7.28004e-05	0.000339178	-0.00143608	-0.00016345	3.76582e-05	0.000656464	-0.00131529	-0.00988405			7.21051e-06		-0.00118958	-0.00255039		-6.76145e-05	-0.00356524	0.000327423	-0.000551802	-0.00218092	-0.00477612	-0.00027294	-0.000149182	-0.0111901	-0.0154018	0.000146281	-0.00094777	-0.00141147	-0.00198952	-6.99042e-05	-0.000838235	-0.00240029	-0.00140689	0.00198624	-7.17255e-05	-0.00255199	0.000672979	-0.000113666	-0.0009947		0.00132666	2.81207e-05	0.00126727	-0.0015774	0.000155675	-0.00107545	0.000138348	0.000780239	-0.00149472	0.000396811	-4.55444e-05	-0.00868957	-0.00243864		-0.000127021	-0.000320354	-0.0118201	9.93628e-06	2.67383e-05	-0.00205517		-0.000712454	-0.00641542
Rpa1	-0.00254571	-0.00443464	-0.0126617	-0.00342142	-0.0113378	-0.00290755	-0.00299869	0.0020796	-0.0126857	-0.00150216	-0.00635574	-0.000893907	-0.00200545	-0.00191666	-0.00628112	-0.0269225	-0.00855689	0.00222862	-0.00196157	-0.0156934	-0.00756885	0.0013642	0.00302237	0.00105851	-0.00421841	-0.00169638	-0.00639228	-0.0114017	-0.00525211	0.000360183	-0.00661427	-0.00805204	-0.0100885	0.00333516	-0.00787527	-0.00246655	-0.0054848	-0.00619142	-0.00544962	0.00111965	-0.00444791	-0.00187413	0.000820789	0.000856515	-0.000146819	-0.00425771	-0.00790954	0.00125958	-0.000900235	-0.000857263	0.0045222	0.0030073	0.00380568	0.0010596	0.00116677	-0.00212665	-0.00408635	-0.00076897	0.0046268	9.79241e-05	-0.00169319	-0.000205333	0.00347526	-0.0065602	-0.00171433	-0.0012726	0.000607229	0.00905255	-0.00580582	-0.00094071	0.00345698	-0.000757644	0.000855172	-0.00293568	0.000899017	0.000627699	0.000154643	-0.00044728	-0.00107192	-0.000864851	-0.000529113	0.00228506	0.00144808	0.000834695	-0.00153534	-0.0129903	-0.00257812	-0.00510336	-0.0041064	0.0029562	1.7849e-05	-0.00831242	-0.00119792	-0.00312949	-0.000295222	-0.00401785	0.00104522	-0.00301396	-0.000230617	-0.000792097	0.000219711	0.00034323	0.000109687	0.000176954	0.00118923	0.00135501	0.00284638	0.00136712	-0.00356493	-0.00340187	-0.00665935	-0.0222499	-0.0177781	-0.011581	-0.00855043	-0.000372305	-0.00106287	-0.00196424	0.00204857	-0.00272115	0.000480602	0.000685332	0.0011504	0.0016095	0.000723337	-0.047297	-0.0226758	-0.00593306	0.0179604	-0.0039474	-0.00042742	-0.0151245	-0.00522869	-0.00249782	-0.0149879	-0.000715783	-0.00794796	0.000327063	-0.0305755	-0.000620013	-0.00101399	-0.00926547	-0.00338019	-0.000669605	-0.000544167	0.000270809	-0.00514426	-0.00935941	-0.00545076	-0.0033364	-0.00406925	-0.00208164	-0.00604324	7.34597e-05	-0.00616339	-0.000820335	0.00310564	-0.00128468	-0.013857	-0.00508198	-0.00198799	-0.0117175	-0.00719052	-0.0177911	0.00162663	-0.00178385	-0.0167887	-0.0138583	-0.00620014	-0.00175185	0.00143282	0.00301936	5.05515e-05	-0.00403644	-0.00102973	0.00840572	7.11861e-05	0.00229905	-0.00657886	-0.00391086	0.000544662	0.00114858	0.00285936	-0.00959024	0.000886075	-0.00113905	-0.000735817	-0.0359665	-0.00141632	-0.0043433	-0.0024025	0.00217286	-0.00117403	-0.00512971
Smyd4	0.000209217	0.00391798		0.00169746	0.000238122	0.0049087	0.00240717	0.000279406	-0.00118745	-4.16762e-05	-0.00301793	-0.000507886	0.00351018	-2.72799e-05	0.00321242	-0.00675715	-0.000343241	0.000350646	-0.00328607	-0.00256753	0.00102939	-0.00157382			0.000352019	-0.000815919	-0.000439989	-0.000143488	0.000510549	0.000582399	-0.000344735	-0.0170459	-0.011216	7.41826e-05	-0.000924929	-8.84858e-05	-0.000701683	-0.00126689	0.000155749	-0.00615115	-0.00238226	-0.00130197	9.03163e-05	0.000531759	-0.000302846	0.000396596	0.0011658	0.000249341	-2.73346e-05	0.000344498	0.00145588	0.000211911	0.00024408	0.000573535	-0.000185742	0.000667148	-0.00333703	-0.00015635	-0.000975504	8.20953e-05	5.42665e-05	-7.26104e-05	0.000994967	-0.00138211	0.000122128	-0.000578554	-0.000180302	0.00164871	-0.00276094	0.000155481	-6.72628e-06	-0.000174617	0.00012351	-4.56688e-05	4.57722e-05	-5.84218e-05	-1.96889e-05		-0.000727359	-0.000721231	0.000222232	0.000123132	0.000727078	4.19104e-05	-0.0001057	0.00193841	-0.00440242	0.000219589	0.00027722	0.000593693	0.000440719	-0.000817679	0.00126517	7.06087e-05	0.00011794	0.00304235	1.71613e-05	3.37107e-05	0.00102229	-0.000187403	-0.00123253	-0.000217168			0.000772329	-0.00158207	0.00125443	-2.77069e-06	0.00030085	-0.000293634	0.00116951	-0.00131934	-0.00257022	-0.00161841	-0.00122925	0.000756004	-0.000611079		0.000373339	-9.15794e-07	-2.06959e-05	-0.00162337	0.000176365	-0.000523331	0.000339231	-6.62919e-05	-0.000272742	-2.47154e-05		-0.000481383	2.15713e-05	-0.000590805	-0.000715496	0.000428772	-0.00189762	0.00017692	-0.000883887	0.000614342	-0.0021031	-4.96538e-05	0.000108166	-0.000403345	-1.20683e-05	0.000253954	0.000163662		-9.27093e-05	-0.000598394	0.000713291	-0.00167501	-0.000583693	0.00101339	-0.012277	1.99971e-05	0.00184332	0.000216284	-0.00226125	0.00036436	-0.000279307	-0.00056703	-0.000988647	4.29977e-05	-0.000245707	-0.000840814	0.000136795	0.000178454	-0.000890323	-0.000287762	0.000480581	9.91447e-05	-0.000358437	0.00138577	0.000234896		0.000681571	-0.000792345	0.000933294	0.00019845	4.69645e-05	0.000395434	0.000352891	8.01412e-05	-0.000368483	0.000424045		-0.000278017	-0.000196103	0.00175011	-0.000298453	0.000426592	-0.000403431		1.9628e-05	0.000409665
Serpinf1	0.00351413	0.0802298	0.0344667	0.00476578		0.0044779	-0.00952574	0.00469409	-0.0217398	-0.00493842	-0.00101943	-0.0112959	0.0179247	0.00203795	-0.0140483	-0.00116143	2.72401e-05	-0.0170536	0.00929072	0.00564564	0.0040671	0.00277588	0.0041757	0.00120083	-0.0229181	-8.28448e-05	0.00500141	0.00201423	0.0108514	0.000118302	0.00750403	0.00347426	-0.00298953	0.0018705	0.000824847	-0.00238981	-0.0070188	0.000946004	0.000942442	-0.00124583	0.00115813	-0.000621795	-2.1177e-05	-0.00600419	-0.0105297	0.000425409	-0.00292566		-0.00115565	-0.000610659	-0.0132402		0.000135157	4.6767e-05	-0.00277793		-0.00150091	1.07179e-05	0.00481685	-4.17467e-05	-0.0104436	-0.0110066	0.0122451	-0.000648419		4.56904e-05	-0.00505788	0.000346228	1.56122e-05	-5.55871e-05	-7.62135e-05	-0.00791559	-0.01876	-0.00938088	-0.0120044	-0.0125359	-0.00688389	-0.0144428	0.00781671	-0.0154435	0.0038808	-0.0126646	-0.0059636	-0.000965551	0.000774776	0.000454554	-0.00370478	0.000106064	-0.00101636	-2.15429e-05	-0.00338937	2.43564e-05	-0.016941	-6.72636e-05	-0.00142319	0.000869658	0.000223304	0.000439821	-0.00149599	0.000304027		0.000619631	-0.00171626	-0.000100265	5.70758e-05	-0.0021187	0.000483154	-0.00826027	-0.00250958	-1.15203e-05	0.00244654	0.00599317	0.00173418	0.01027	0.0019896	0.00838733	-0.0225133	0.00224166	0.00177727	0.00198846	0.00451822	0.00367061	0.000963844	-0.000759498	0.016762	0.00409801	0.000113713	0.000635085	0.0126732	9.81083e-06	-3.95793e-05	0.0136946	-0.00262799	-0.000484703	0.000672792	-0.000225636	-0.000980058	0.00191247	0.000623467	-0.000168332	0.000217575	0.0004237	0.000375812	-0.000937906	-0.00136569	-6.29606e-05	0.00122751	0.00015826	-0.00234676	-9.45016e-06	-4.97666e-05	6.11542e-07	-9.65563e-06	2.0511e-05	0.000714409	0.0192151	-0.000133026	0.00263977	-0.00325154	0.00391375	0.000819043	-0.000849229	0.00906525	-0.000121779	-0.138768	-2.51421e-05	0.00380349	0.000486986		0.000463918			-0.000143734	0.00121071	5.72399e-05	-6.7393e-06	1.02467e-05	0.00047616		-0.000749552			0.000306386	-8.58292e-05	-0.00401011	-9.39187e-05	9.24451e-07	1.65997e-05	0.000706477	-0.00280532	-0.000701834	0.000989672	-0.000282491	-0.00152914
Serpinf2		0.000680346						-1.93237e-05	5.75703e-05	-1.717e-06		-0.00013024	-0.000276083	-0.00019432			0.000121283			-6.16106e-06			0.000309458				0.000732559			0.000180408	-7.48302e-05				-6.33264e-06	0.000146173	7.47083e-05										-5.87828e-07	-0.0229025	-0.00634988	-8.82934e-05	0.000142206	-0.00030299	-0.000137326	-5.16212e-05	7.99968e-05	-0.0002115	0.000220654	-6.76606e-05	-0.000347311	-0.0121372	-6.31126e-05	-0.000870968		0.000279744		-9.07784e-06	0.00307419	1.57255e-05	3.53625e-05	-6.4217e-06	-7.42519e-05				1.29535e-05	-0.000573189	-3.50886e-05		-1.313e-05		-0.000981939	-0.014702	-0.00496674	0.00104053	0.0132882	0.0103248	-0.00755108							2.08935e-05	-3.11688e-06		-3.06484e-06					-0.000162454														0.00112754	-0.00025293	-0.00138883			2.08374e-05		6.82361e-05	-0.000777159	-5.30105e-06					4.78419e-05	4.15884e-06		1.38007e-05		1.32933e-05	6.55714e-05	-0.00102549	3.3668e-05				7.05024e-07			0.000107924		-2.09547e-06		-0.00230076	-2.91475e-06	1.13204e-05			2.97028e-06				2.21115e-05		6.82967e-05	-0.000373738	3.36095e-05	0.000295985			1.25643e-05				-3.7661e-05			-2.31847e-06			4.90753e-05				-3.79703e-06				-9.10081e-07	0.000268774	-1.8418e-05	1.01023e-05		-0.000159546	0.000153286	0.00010476		7.24072e-06
Wdr81	-0.00776288	0.00622995		0.00334385	-0.00173349	0.000305213	0.000732245	0.00353204	-0.00022386	-0.00073333	-0.00127334	0.000585908	-0.00275849	-0.00381364	0.000951815	0.012187	0.000120308		0.000678209	-0.00331296	0.000116585	0.000273601	-0.00308353	0.00496429	-0.000568811	9.60403e-06	-0.00342802		-0.00030812	-0.000978263	-0.0030904	0.00506016	-0.000388707	4.66597e-05	-0.00087785	-7.48668e-05	-0.00258232	0.00044739	0.000266445	0.000167197	-4.92402e-05	-0.000897654	-0.00036022	0.000430169	0.000874427	0.000384122	0.000744293	0.000790159	-0.000896438	0.000148041	-0.00332761	-0.000126126	7.18976e-05	-0.000701006	0.000213533	-0.00141599	8.10094e-05	0.000159582	0.000568975	0.000464584	0.000470403	0.00027547	-0.00048008	0.000387352	-0.00565503	-0.00963877	-0.000194016	0.000625167	0.0015178	-3.67629e-05	-0.00126263	-0.00035846	0.000973756	-0.00053281	-0.000233946	-0.00350494	-0.000224458		-7.62133e-05	0.000460531	0.000980684	0.00192029	0.000491544	0.000541299	-0.000723157	-0.00438994	-0.00252841	-0.00019541	8.41961e-05	1.31934e-05	-6.93519e-05	-0.0039807	-0.00245271	-0.00118308	-0.000497031	0.00206401	-0.000554161	-0.000699765	5.97009e-05	0.000975641	0.000598942	-0.000253822	-0.00103561	0.00037842		3.16465e-05		0.00023094	-0.000595694	-0.00217491	-0.00325376	-0.00138531	0.000729773		0.000175968	-0.00142985	-0.000449093	-0.00226667	0.000173825	0.000270534	0.0001047	0.000252725	5.25028e-05	0.000939977	0.000216051	-0.00171023	-0.00312463	-0.00159419	-0.0438811	-0.00151259	-0.00018662	0.000549978	0.000441317	-0.000908756	-0.000876264	0.000120748	-0.00445754	0.000276715	-0.00159938	-0.000241945	5.69018e-05	-0.00021094	-0.000543913	0.00109882	-0.00204526	-1.85077e-06	0.00020804	1.67874e-06	-0.00117561	-0.000313104	4.54835e-05	-0.00245138	-0.00182545	-0.000364577	-0.00231565	-0.000408933	-0.000434168	0.00220552	-5.82484e-05	-0.000972134	-0.00321703	-0.00118064	-0.000124147	0.00104425	0.0106352	-0.000167225	-9.32309e-05	0.000575372	-0.000195612	-1.42739e-05	0.000303858	0.00184405	4.89158e-05	-0.00629537	-0.000461886	0.000631997	0.000117458	0.000218206	-0.0180018	0.00020421	0.000295017	-0.00127144	0.000995445	-0.00196552	0.00239514	-0.000542636	-3.83206e-05	0.000272332	2.8363e-05	4.62501e-05	-0.00018882		0.000279135	0.00374981
2210403K04Rik	0.00202227	-0.00600167	0.00493578	-0.000644348	0.0037496	0.000292305	0.00370857	-0.0132156	0.00134559	0.00155208	0.0122882	0.00865389	0.000299607	0.000172269	0.00022324	0.00346173	0.000380376	-0.00225321	-0.00817712	-0.0016465	0.000931833	-0.00592733	-0.00287948	-0.0319878	-0.0220897	-0.0320889	-0.00203333	-0.0136869	-0.00458319	-0.00265451	-0.00359081	0.0021101	0.000452417	-0.00345481	-8.19883e-05	0.00225682	0.00186286	9.15808e-05	0.00120832	-0.00185097	0.000962474	0.00035571	0.000691157	0.000788507	0.0027809	0.0026202	0.00128378	0.00203987	0.00106903	0.00143292	-0.00270706	0.00349941	-0.00648898	0.0018684	0.000959847	0.000230387	0.000540017	0.00109897	-0.000492502	-6.58009e-05	-0.00183979	0.00159779	-0.00270248	-0.00475825	0.00115735	-0.0107686	0.0063236	0.00417922	-0.00585903	-0.0041504	0.000863396	0.000828007	-0.00803801	0.000352829	-0.00670537	-0.000920176	-0.00719309	0.003027	-0.00811192	-0.00690698	-0.00478633	0.00290755	0.000834606	0.00120767	-8.82658e-05	-0.0537568	0.000781654	0.000366698	0.000844965	0.000691397	-0.000171321	-0.00136181	0.00290551	-0.00105465	-4.45184e-05	-0.00135676	-0.00856316	0.00566741	-0.00191468	-0.00332861	-0.00274638	0.000457465	-0.000372866	-0.00108046	0.00217982	-0.00457326	0.00084318	0.00437777	0.00106596	-0.00122244	0.00210195	0.00251726	-0.000968354		-0.00491353	0.013679	0.00400894	0.0167768	0.000872591	0.000985475	0.00155648	0.000251685	0.00433799	0.00527438	0.00179037	5.45706e-05	-0.00107819	-0.00185754		-0.000466733	-0.000399567	0.000150497	-3.16535e-05	-0.000117555	9.79725e-05	0.00124804	0.000932025	-0.000765844	0.000778415	-0.000155933	-0.00335178	0.000481038	0.000621132	-0.000786696	-0.00174289	-0.0020479	-0.00109913	-0.000535353	-0.00792161	0.00256659	-0.000335466	0.00190314	-0.00558619	3.80483e-05	0.00109572	0.00173732	0.00222236	-0.00172246	-0.00277284	-0.00197212	0.00189963	-0.00422694	-0.0117344	-0.00475609	0.0027293	0.000289568	0.00136002	7.78964e-06	0.000539129	0.000196289	-0.00221954		0.00112871	-0.0132643	-0.000409967	-0.000586119	0.00214131	-0.00117266		-2.82818e-05	-0.000355802	0.000373352	-0.00162798	-1.4346e-06	-0.00482885	-0.00125308	-0.00158967	-0.00101863	-0.00882894	-0.0360019	-0.0132133	0.00385063	-0.000819042	-0.0046219
Tlcd2	-0.00105094	0.000690502		0.0017112		0.000272896	0.00287131	-0.00238823	-0.0027145	0.00014465	0.00393293	0.000181919	-0.000946563	-0.000525257	0.000184768	0.000511189	0.000468386		1.70561e-05	0.000472167		0.00173244	-0.0142952	-0.00661701	-0.000379501	-0.00216869	0.000377456		-0.00311935	0.000536665	-0.00446541		-0.00111899	-0.00406332	-0.00128426	0.00139357	9.95829e-05		-0.00208382	0.000599901	-0.000598191	-0.0070419	-0.00159278	-0.00127826	-0.00472513	-2.17004e-05	7.5959e-05	-0.000540403	-0.000228426	-0.000533918	-0.004925	0.000355586	-0.0019189	-0.00032011	-0.00159404	-0.000106023		-0.000804248	-0.00224483	-0.000273323	-0.00480178	-0.00478083	0.00298278	-0.00148474	0.00355294	-0.00339077	0.000451619	0.00033384	0.000256038	0.000182999	0.00136863	0.000297969	0.000883734		-0.000203346	-0.000520068	-0.00166576		0.000500799	-0.000418848	-0.000770639	0.000239629	0.000213773	0.000592737	-0.000798823	0.000569132	-0.00760508	0.000155108		-2.27025e-05			0.000310868	-1.62123e-05	-0.000338258		-0.000535579	0.000350937	-0.000365505	-0.000890164		-0.000870184	-0.00264156	1.85086e-05	-0.00486418	0.0010239	-0.0156025			-0.00234173	0.00161191	0.00527506			-0.00345876	-0.00167481	0.00370611	0.00245514	8.28623e-05	3.48108e-05	0.000508862	-0.000242449	8.47462e-05	0.000615685	0.000383327	-0.0021752	-0.000160843	0.000220259	-8.48679e-07	-0.000736637	1.97526e-05	0.000377253	-5.26444e-05	-0.00112742	0.00379628	-0.000230488	-0.000383417	-1.77741e-05	-0.00178884	-0.000532092	-0.000589999	0.000245228	-0.000716203	0.000193902	0.000363864	6.443e-06	1.24467e-05	0.00053657	-0.00499465	-3.42659e-05	2.64546e-05	5.331e-05		2.08921e-06	0.000973551	0.00139894	9.4566e-05	-0.00750394	-0.0118316	2.48112e-05	-6.70559e-05	0.000677545	-0.00180903	0.000168088	0.00208668	0.000243942	0.0014333	-0.00056589		0.000354673	0.000134252	0.000338337	0.000159668	-0.00196476	-0.000150738	7.99788e-05	-0.000672041	0.000321917	0.000816822	0.000131914	3.74153e-05	3.08857e-05	0.00026533	0.000153733	0.00121112	-0.000981839	-0.000559321	0.00339184	-0.00365466	0.00241933	-0.000404851	-0.00664086	-0.000327641	3.40676e-06
Prpf8	-0.00761986	0.00285297	0.0101316	-0.00984887	-0.00304689	-0.00276987	-0.00313216	0.00259292	-0.00346136	-0.00268971	-0.0135981	-0.00266013	-0.00155966	-0.00359995	-0.00035571	-0.00166043	-0.00407286	0.0053142	-0.00930066	-0.000507042	4.82256e-05	-0.00425753	-0.000656706	0.00507523	-0.0030334	-0.00134695	-0.000562541	0.0123409	-0.0139657	-0.00435593	-0.00425964	-0.0071894	-0.0162423	-0.00282147	-0.00538509	-0.00282238	-0.00703998	0.00708064	-0.00928214	-0.00484063	-0.0088027	-0.00661434	-0.00249808	0.000316091	-1.41868e-06	-0.000337128	0.000389395	-6.63449e-05	-0.00283353	-0.00279831	-0.00308498	0.00180585	0.00326969	0.00393987	0.00209822	-0.000247376	-0.00629704	0.00107091	0.00257292	-0.00355703	-0.00157863	-0.000813569	-0.00155367	-0.00116422	0.00410103	-0.000832387	0.0011679	0.00631091	-0.00375679	-0.00191549	0.00168562	0.00115007	-0.00153229	-0.000311465	1.72809e-05	-0.000390003	-0.000169963		-0.00216226	-0.000550318	-0.00718886	0.000628178	0.00167409	0.000145589	-0.00633804	0.0011849	-0.00514807	0.000461462	-0.00241137	0.0020494	0.00161535	-0.00129883	-0.00603225	-0.00193966	0.00091761	-0.00315946	0.000915474	0.00354878	-0.00207543	-0.000844114	-0.00308232	-0.00253004	-0.00569889	-0.000817406	0.000347153	0.00518229	0.0133109	-0.00169248	-0.00320744	0.00414137	-0.0047846	-0.0137192	-0.00374384	0.00187916	-0.00654555	-0.00281563	-0.0069422	-0.0217613	-0.00129272	-0.000288474	-0.00550552	0.00286745	-0.000406968	0.000262287	0.00069435	-0.0239871	-0.00243861	-0.000474808	0.00253765	0.000211572	-0.0005705	0.00280864	-0.00310744	-0.00208494	-0.0061667	-0.00473324	-0.00628736	-0.000464999	-0.00470768	0.000145237	-0.000689876	-0.00480769	-0.00106671	-0.000836045	-0.00473167	8.11445e-05	-0.0032568	-0.0135149	-0.000973236	-0.00713483	-0.00158362	-0.0134618	-0.013513	-0.00059152	-0.0130585	-0.0353326	-0.00394919	-0.00252837	-0.000508701	-0.00731902	0.000548528	-0.00107701	-0.000733367	-0.00117859	0.00562406	-0.000320878	-0.00255525	-0.00782878	0.00029849	0.000971549	-0.000365707	0.0012129	0.000288302	-0.000651865	0.000599005	0.00123513	-0.000819789	0.00316944	0.00658107	0.00110162	0.0021224	0.000760343	-0.00316198	-0.000465775	0.00246517	-0.00125391	-0.000597585	-0.00289656	-0.00492461	-0.00412396	-0.00856618	-0.0132602	-0.00406244	-0.0112951
Rilp	0.00164759	0.00144093				-0.000252607	0.0016732	-0.00119585	6.70877e-05	-6.41544e-05	-0.00288158		-0.000858927	0.000107863	6.06962e-05	-0.00140498	0.000341628		-0.00653468		-1.06041e-05		0.000639041		0.0017339	0.000370569			0.000778903	0.000259882	0.000416932		-0.00195446	0.000170011	0.000629815	0.000585479	0.00043242			0.000976853	-0.00114542	-0.000101923	-0.00108319	0.000356245	-0.000575436	-0.00411407		0.00108839	0.000174694	-1.74023e-05	-0.000550815	-0.0153599	0.000139658	-4.75154e-05	0.00177699	7.02119e-05	0.000843482	1.3397e-05	0.00123734	-0.000424116	-0.00227954	0.000381179		-0.000554457		0.00154896	0.000244829	8.90447e-05	0.000377268	0.00101959	0.000544584	-4.32663e-05	0.000108161		0.00071503	-0.000358002	-0.000960191	-0.00597753	0.000228631	6.17839e-05	-0.000271856	0.000305916		0.00183015	-0.00236904		-0.00431362				0.000210403		0.000713969	2.09289e-05	-0.000262156	0.00466643	-0.000808384	0.000414248	-0.00147811	-0.00039214				-0.0010422				-0.00188605	-0.0102923	0.00154596					-1.98374e-05	5.52763e-05	0.000739203	0.000245931	1.97555e-05	-1.13954e-05	0.000127395	0.000734622	6.31693e-05	0.000308694	9.55988e-06						5.52996e-07	1.86697e-05	1.20732e-05	9.64813e-05	0.000186087	-5.29476e-05	-9.03801e-06	-5.77427e-05		1.47694e-06	-0.000324243	2.58098e-05	6.02075e-05	8.6462e-05	9.97101e-05		-0.000108199	-5.63856e-05		0.000127778	4.5776e-05			1.1334e-05	0.00064749			0.000658809	0.000470239	8.21038e-07	-0.000685151	-0.000111802	9.76643e-05		3.23928e-05	-6.22408e-05							-7.88343e-05			9.5709e-06	0.00193658	-0.00151711		9.50505e-07		-3.94098e-05	-0.000326323	0.000124565		-0.000117851	-2.64456e-05		-1.12828e-05	0.000825924	-0.00119365		-4.44875e-05
Scarf1	0.000675847		0.00228705			-0.00321738	0.00212686	0.000574544	7.67434e-05	-4.51e-05	-0.00944609	0.000175239	-0.0114709	0.000177657	0.00013282	-0.00281921	-0.0128271	9.40137e-05	0.000116801	0.00019593		-0.000228013	-0.0161172	0.000147553	-2.38048e-06	-4.19742e-05			-0.0105207	-0.000300741	-0.000751687		-0.00152282	-0.0060759	-0.00921256	0.000222974	0.00114044		-0.00373242	-0.00110568	0.000232155	-0.00182522	-0.00525237	6.84173e-05	0.000204569	-0.00162397		-5.21354e-05	6.8209e-05	-0.00388254	-0.00299307	0.00211231	-0.0017623	0.000803352	-0.00233569	-0.000746754	0.000193701	5.303e-05	0.00302921	-0.0001501	3.11208e-05	8.48154e-05		0.000126948		0.000227995		-0.00185326	-3.63428e-05	6.47185e-05	0.000446385	-0.000428509	-0.00191773	0.00075218	-0.0012877	-0.000405031	0.000119217		-0.000674233	-5.19513e-05	1.16067e-05	-0.00551622	-0.000784206	-0.000912895	-0.000469807		0.000447867	0.000238665			-5.06734e-05		-0.000983719	-0.000392503	-0.00163176		-0.00113389	-0.00391823	0.000244344	0.00021535		0.000454357		0.000122546	0.000483005			0.00176274	0.000411386	-0.00312751					-0.00559232	0.000432917	0.000425222	0.00091912		-0.000179907	0.000193259	0.00113249	0.000128244	-0.00234716	2.66316e-05	-0.0120539	-0.000278478				-7.67931e-06	-0.000481981	2.63655e-05	0.000605399	0.000455433	1.34182e-06	-0.000748966	-0.000316425	0.000429213	0.000210517	0.000195284	7.55538e-07	0.000553923	-0.000483409	1.22226e-05		0.000167664	0.00325956	0.0026819	-2.38835e-05	-0.000146803	-1.663e-05		1.63168e-05	-0.00286871			0.00257124	0.00133163	-0.000610311	-0.000725458	3.68593e-05	2.12099e-05			-1.84364e-05	6.34487e-05	0.000168228			5.64322e-07		6.56904e-05					-0.00044158		-4.33921e-05				-0.000399935		-2.7691e-06	-3.45607e-06		-0.00474137	-0.011691	-0.000672797		0.000108268
Slc43a2	0.000630123	-0.0254333	-0.00417159	0.000313912	0.00304707	0.00198729	0.00485509	-0.0134737	-7.09396e-05	-0.00250255	-0.0035385	-0.00605246	0.000154071	-0.00281606	-0.0013862	0.000424677	-0.00798839	0.00549157	-0.000589422	-0.0150513	-0.00601817	-0.0052992	-0.00286828	-0.0309123	4.15224e-05	-0.00385849	-0.00108219	-0.0021247	0.00467144	-0.000177695	-0.0119833	-0.0013952	0.00110639	-0.000765228	-0.00027539	7.52689e-05	-0.0154354		-0.0048086	0.00104847	0.000289795	-0.00146952	-0.000557234	0.000194203	-0.00468626	-0.000197648	-0.004405	-0.000889373	-0.0103906	-0.000169611	-0.00246988	-0.000946595	0.0078115	0.000247489	-0.00078546	-0.00596249	-0.0118527	-0.00816445	-0.000457902	0.00522736	-0.00686106	0.000273407	0.00277511	0.00285855	0.00716404	0.00207088	-0.000969831	0.000803924	-0.000211301	0.000363808	0.000810973	-0.00173186	-0.00072223	-0.00264773	-0.000502954	-0.0073785	-0.000169906		-0.0064827	0.00041578	-0.00262326	0.00773156	0.00266276	0.0066785	0.000287031	0.0179907	-0.00606994	-0.00147399	-0.00147149	-0.00739559	-0.00137272	-0.00247632	-0.00530137	-0.00420248	-0.000618935	-0.0169917	-0.00148583	0.00761575	-0.0112308	-0.00206698	-0.000318259	-0.00697912	-0.0101225	-0.00271932		-0.00686426	0.00750215	-0.0242969	-0.0197391	-3.49328e-06	0.000371278	0.000406864	0.00207859	0.00251021	-0.0127343	0.00327793	0.00111705	-0.0123154	-0.000479673	-0.00211525	-0.000734242	-0.00127271	7.86686e-05	0.00323562	-5.29909e-05	-0.0196252	0.000546317	0.00133212	-0.00592289	9.56124e-05	-0.00029024	0.00358758	-0.00195765	-0.00328193	-0.00860338	0.000401857	0.00201326	-0.000162717	0.00128691	-0.000886107	-0.00330674	-0.000475225	-0.00142103	-0.00902771	-0.00101205	-0.000315344	-0.00332299	0.00182216	-0.0129024	-0.0117078	-0.00265813	-0.0155615	-0.0338448	2.48866e-05	-0.00919517	-0.00181126	-0.000926832	0.000834765	0.000554554	-0.00158858	-0.00292571	0.00110118	-0.00230932	0.000821932	0.000238052	-0.000827575	0.00252367	-0.0141596	0.00100712	-0.000476278	-0.0109485	0.00186805	0.00061827	-0.00251777	-0.00375746	-0.00184191	-0.00436691	-0.00197691	-0.00364042	0.00212749	-0.00237873	-0.00794803	-0.00204688	-0.0101269	-0.00142058	-0.000130791	-2.02568e-05	-0.00719976	0.000487625	0.00294004	-0.007833	0.0284215	-0.00386053	-0.00475317
Pitpna	-0.00477331	-0.0156852	0.00883375	-0.00471702	0.00620648	-0.00423883	-0.00822416	-0.0226925	-0.00232579	0.000316955	0.00460383	-0.00839316	0.00696274	0.0015078	-0.00431967	-0.0130585	-0.0217719	-0.00266064	-0.029296	-0.00600041	-0.0179929	-0.0479947	0.00205706	-0.0384369	-0.0130765	-0.00904601	0.00879593	-0.00395009	0.00912284	0.00259572	0.00388332	-0.0134464	0.00115799	-0.0114462	-0.00439344	-0.00166462	-0.0108941	0.00494003	-0.00462321	0.00385243	-0.00300691	-0.00268565	-0.00505825	-0.0014668	-0.00948443	-0.00377028	-0.00440694	-0.00120514	0.000795604	-0.00590065	0.00139056	0.00951569	0.00506748	-0.000621021	0.00559885	0.00515273	0.000290982	0.00122035	0.0135601	-0.00217392	-0.00712115	0.00205145	0.000538542	-0.000498873	0.0123495	-0.00157281	0.00555771	0.00756111	-0.00725332	0.00220573	-0.00238316	0.00131975	0.000378925	0.000832374	-0.00383652	-0.00671936	-0.00316634	0.00323166	-0.0069735	1.56603e-05	-0.0102878	0.0227655	-0.00465802	-0.0128342	-0.000793479	0.00414481	-0.00658036	-0.00162962	-0.00324806	-0.00454079	-0.000467131	-0.00200249	-0.0060189	-0.00718386	-0.00241157	-0.00214022	0.000272227	-0.0121817	-0.00252375	-0.0050923	0.00231786	-0.00301132	-0.00728389	-0.00252232	0.00534798	-0.00341281	0.00140507	-0.00359213	0.00222956	0.000934536	0.0127863	0.00309936	0.00967021	-0.0139104	-0.00215525	0.0267919	0.00281387	-0.00518938	0.00683259	0.00373937	-0.00610785	-0.0061566	-0.000760843	0.00568792	-0.00178205	-0.018462	-0.0139198	-0.00701503	-0.00811176	-0.00225844	-0.00528548	-0.00441552	-0.0105736	-0.00662758	-0.00953835	-0.00302991	-0.00726151	0.000665113	-0.0222038	-0.00736083	-0.00625525	-0.00300694	-0.00945793	-0.00131205	-0.0035725	-0.00594268	-0.00479315	-0.00437712	-0.0114513	-0.00364223	-0.00506696	-0.00426711	0.0189342	2.11627e-06	0.000404926	-0.0156587	0.00973555	-0.00769501	-0.00744523	-0.00608889	-0.00563371	-0.00721529	-0.00368099	0.00142779	0.00548669	-0.0025381	0.00977839	0.00688562	-0.00800884	-0.00235332	0.00674942	-0.00397081	0.000961491	-0.00529072	-0.0066801	-0.00292688	-0.00053294	-0.0109231	-0.00033369	0.00138904	-0.00375994	-0.00113654	-0.00231603	-0.00360493	-0.0241522	-0.00390833	-0.00206764	-0.00709252	-0.0078887	-0.00765965	-0.0148427	-0.00735436	-0.00694018	-0.0212525
Inpp5k	-0.0153713	-0.0526426	0.00219846	0.00435516	0.0024627	-0.000398853	-0.00472041	-0.00359682	1.41044e-05	-0.00116854	-0.00406136	-0.00122689	-0.010111	-0.00267368	-0.0017875	-0.00242155	-0.00686574	0.0030157	-0.00491181	-0.0121713	-0.00219976	-0.010223	-0.000184879	-0.0191437	0.000918083	-0.00392717	-0.00902451	-0.015325	-0.00983138	-0.000640379	-0.00657852	-0.0170702	-0.0078398	-0.0118775	-0.00863574	-0.00179016	-0.0109275	-0.0357813	-0.00164455	-0.00166651	-0.00507193	0.0018724	0.00209345	0.000797012	-0.000932578	0.000444431	0.000794533	-0.00134662	-0.000335135	-0.00751997	0.00022467	-0.00589627	0.00559339	0.000627348	-0.00569634	0.000950621	-0.0031808	-0.000323713	0.00421238	-0.00153188	-0.00786627	-0.00325146	-0.00191843	-0.0015553	0.00139226	-0.00270857	-0.00125472	-0.00104131	-0.000686465	-0.00163507	-0.00113652	0.00122824	0.00125843	0.000213135	0.00029365	0.000339316	0.000291673	0.000470161	-0.00217018	0.00089486	-0.00268202	0.00261264	0.00120719	0.000771998	-0.00181887	2.08188e-05	0.00207799	0.000968109	0.00249423	-0.000613493	0.000713414	0.000194173	-0.00042447	-0.000993567	-0.00955229	-0.000114172	-0.00306186	-0.00433104	-0.00140001	0.00118217	0.00177776	-0.00113249	-0.00196495	-0.00261447	0.00136439	0.000534567	0.00355845	0.0023315	-0.00199264	-0.000421298	-0.00121928	0.00577854	-0.00483558	-0.0138122	-0.00443331	0.00642519	-0.00418291	-0.00714639	-4.57327e-05	0.0010922	0.000369494	0.00256287	0.0018025	0.000741351	0.000312795	-0.0266468	-0.00490144	-0.00574123	0.00770747	-0.000760405	-0.00095024	-0.00424232	-0.00226978	-0.00108711	-0.0082373	-0.000938998	-5.0571e-05	-0.000583748	-0.0152401	-0.000511163	0.00178811	0.0015209	0.000319412	-0.00194396	0.000788161	-0.00238433	-0.00211403	-0.0024324	-0.00453229	-0.000939158	-0.00114185	0.000490293	-0.00199604	-0.000160082	-0.00275567	0.000160735	0.00327081	-0.00862035	-0.00983234	-0.00292559	-0.0149367	-0.00789215	-0.0105296	-0.0069582	-0.0161687	4.76763e-06	-0.002091	0.00154032	0.00111698	0.000868409	-0.00288319	0.00198982	-0.000350138	0.00417137	-0.00133739	-0.00222818	3.58378e-05	-9.84856e-05	-0.00421876	-0.000425781	0.00139926	0.000619278	-0.00164106	-0.0087581	0.00237235	-0.0042783	-0.00157324	-0.0255202	-0.00116344	-0.0074789	-0.0026747	0.00630395	-0.00251175	-0.00800378
Myo1c	-0.00766548	-0.00537658	-0.00225185	0.00621967	0.000302002	-0.00189807	0.00317093	0.0106927	-0.0046322	-0.000790853	-0.00497894	-0.00179935	-0.00297952	-0.00210886	7.89484e-05	-0.0161391	-0.00371164	-0.00188592	0.00960364	-0.000206362	0.00209405	-0.00367367	0.00572964	-0.00606495	-0.00362759	-0.00433121	-0.00373015	0.00128609	-0.00770887	-0.00318555	0.00427534	0.00293018	-0.00563001	-0.00930777	-0.0124108	-0.00437847	-0.00390492	0.00314768	-0.00402658	0.00707101	-0.0019829	-0.0105741	-0.00549332	-0.000772193	-0.000212731	-0.00364694	0.00101878	-0.00197946	-0.00159256	-0.00503318	-0.00330576	-0.00502935	0.00272367	0.00467479	0.00260709	-0.00132611	-0.00561032	0.0015841	0.00847159	-0.0026122	4.09322e-05	-0.000323038	-0.00156877	-0.00618126	0.00589923	0.00201022	0.00621107	0.00528871	-0.000978713	0.00166001	6.30948e-05	0.000193093	-0.00236696	0.000698591	-0.00578802	-0.00586689	-0.00492923	0.00144934	-0.00309352	-0.00575865	0.000874643	0.00376315	-0.000613708	0.00271073	-0.00307974	0.00494703	-0.0019287	-0.00169292	0.000715012	0.000329099	0.00138137	0.00275976	-0.00395682	-0.002386	-0.0076286	0.000890982	-0.000379133	-0.0273745	-0.00451328	-0.00166034	0.000779883	-0.000313043	-0.00368714	-0.00416793	0.00734182	-0.00593064	-0.0113656	0.00690443	-0.00467129	-0.00533957	-0.00356162	-0.012497	0.000145279		0.00148328	0.001904	0.000807082	0.00712889	-0.000941452	0.000640185	-0.000434964	0.00520952	-0.00166733	-0.00214764	0.000443346	-0.00545707	-0.00441673	0.000271369	0.00871835	-0.00194204	-0.000418464	-0.000457716	-0.00715325	-0.00164174	-0.00295998	-0.000321697	-0.00334701	0.000322156	-0.0017077	-0.00104272	2.11209e-05	-0.0036308	-0.00037441	0.00135282	-0.00561338	-0.00102459	0.000337886	-0.0101226	-0.000191041	-0.000367773	0.000191849	-0.00279091	-0.00472764	-0.000369577	-0.0048215	-0.00155562	0.00651905	-0.00213997	0.00376468	-0.00318363	0.00427629	0.00196042	0.0023492	0.00678198	-0.00817671	-0.00316256	0.00171242	-0.00522258	-0.00127408	0.00122116	-0.00176737	0.00242295	0.00150687	-0.00932099	-0.000723706	0.000753204	-0.00157467	-0.00203621	0.000669431	-0.000206383	0.000647363	0.0010152	0.000740946	-0.000828663	-0.000586927	-0.00341122	-0.00137451	-0.00331735	0.000742001	-0.0241541	-0.0157415	-0.0282376	-0.00563411	-0.0233074
Crk	-0.00424017	-0.00720396	-0.0017881	0.00011789	-0.000754793	-0.0136663	-0.011399	-0.00182016	-0.00230012	-0.00257676	0.00452658	-0.00408664	0.00242404	-0.00743429	-0.0098505	-0.0258867	-0.00963765	0.00212973	-0.0141738	-0.0103294	-0.00775863	-0.00812011	-0.0198715	-0.010631	-0.0154944	-0.00954081	0.00500193	0.0131473	-0.0136447	-0.006132	0.000284695	0.000519723	-0.00209965	-0.0130901	-0.012767	-0.00476886	-0.00550322	-0.00614569	-0.0163999	-0.0102882	-0.00821259	0.000864297	-0.0017621	-0.00060779	0.00264718	0.000553899	0.00191942	0.00228918	0.000127052	-0.00274106	-0.00332214	0.00864484	0.0153353	0.00308597	-0.000387867	0.00250522	-0.00498724	0.00194508	0.00195961	-0.000525612	0.000875497	-0.00107842	-0.0143553	-0.00156424	-0.00592594	-0.00470417	-0.00354221	0.00269485	-0.0122334	-0.0024456	-0.0077048	-0.00172665	-0.00474586	0.00021595	-0.000613034	-0.0036947	-0.00178655	0.00696321	-0.0104874	-0.00194589	-0.00286097	0.00357155	0.00149367	0.00523701	-0.00687771	0.00210496	0.00125128	0.000954467	0.0006056	-0.000618301	-0.00767372	-0.000402434	-0.00574928	0.00161243	-0.00392306	0.00170087	-0.00394967	-0.0114388	-0.00400082	-0.00346031	0.001482	0.00245227	-0.00369571	-0.00553728	-0.00828887	-0.0071233	-0.00685919	-0.00020053	-0.00418623	0.000653981	0.00393372	-0.017957	-0.00358608	-0.0217877	-0.0065833	-0.00272444	-0.00720269	-0.000804189	-0.00164944	-0.00124193	-0.00543252	-0.0108262	-0.00440244	-0.00285081	-0.00652571	-0.00979006	-0.00128041	-0.00797578	-0.00667198	-0.00300218	-0.00133983	-0.00781452	-0.00143876	-0.00291772	-0.0103174	0.000172957	-0.00311773	0.00135326	0.00320703	-0.00148624	-0.00206534	-0.00507404	-0.00122624	-0.000671668	-0.00321281	0.00076964	-0.00208064	-0.0125907	-0.00468554	-0.00596437	-0.00256636	-0.00675534	-0.00721902	-0.000774975	-0.00524075	-0.0123232	-0.00601351	-0.0143548	0.00323188	-0.00732479	-0.000171036	-0.0117037	-0.00926001	-0.00540152	-0.0144322	9.84528e-05	-0.00278321	0.0019264	-0.00117743	0.000441268	0.00114348	-0.0039939	0.000775569	0.000295927	0.000709284	-0.00219452	-0.00475888	0.00275977	0.000546159	0.000439203	-2.90181e-05	-0.00596071	-0.00196206	-0.00432878	-0.00878457	-0.00663449	-0.00341235	0.00679463	-0.015257	-0.0601715	-0.0192194	-0.0117958	-0.0122426	-0.019351
Ywhae	0.0068901	0.0125897	0.0119021	0.00838322	-0.00164878	-0.00532773	0.0130532	0.00504672	0.00442582	0.00294977	-0.00577097	0.00189621	0.0244657	0.00826212	-0.00209949	-0.00602709	0.00466986	0.0174819	-0.0202472	0.0123875	0.00602584	-0.0041623	-0.0131819	0.000946204	-0.0243194	-0.0239704	0.0158904	0.0119854	0.0123831	0.0111541	0.00925683	-0.0049171	0.00363216	0.0046505	0.00362473	0.00977686	0.00378984	-0.00610752	0.0142966	-0.00544333	0.00250068	-0.00397375	-0.00312	-0.00314571	-0.00657403	0.0025474	-0.000300357	-0.00440023	0.00347065	0.00125385	0.000696052	-0.000642053	-0.00985797	0.00678801	-0.00334352	0.00735143	0.00243133	0.00508932	-0.00134624	-0.00104591	-0.00498165	-0.0048632	0.013217	-0.00542377	0.00498057	0.0125025	0.00623208	0.00962918	0.0130735	0.00400435	0.0224638	0.00273668	0.00678354	0.0100736	-0.00148365	-0.000320622	0.00268337	0.00162367	-0.00282066	0.00437646	0.0107953	0.015157	-0.00131012	-0.000129676	-0.00352247	0.00969615	-0.00663099	0.00207542	0.000803781	0.00198734	0.00102019	-0.00849955	0.0031683	-0.00274194	-0.00425551	0.010206	0.00160034	0.00768884	-0.00397138	-0.000638619	-0.0097082	-0.00133958	0.00445575	-0.00355178	0.0172525	-0.00670629	-0.0168762	-0.00432901	0.00186411	-0.00502119	0.0202921	0.014928	0.0136625	0.015997	0.021321	0.0261415	0.0193668	0.00546986	0.000215855	-0.00226816	-0.00350679	-0.00736435	0.0046162	-0.00185742	-0.00159493	-0.00888914	-0.00551919	0.00396385	-0.00685321	0.000815145	-0.00242014	0.00101329	-0.0122655	-0.00973134	0.00389702	0.000590271	0.00368037	0.00171874	-0.00578298	-0.000971511	-0.00122955	0.00593835	-0.00365867	-0.00580865	0.00462963	0.00267739	-0.00062254	0.0145459	0.00997883	0.00388241	-0.00863246	0.0133854	0.015443	0.00187459	0.0186595	0.029614	0.0202482	0.00359595	-0.020712	0.00795919	0.00665075	-0.000229845	0.00274246	0.00702389	0.0236975	-0.000619258	0.00942243	0.0193516	0.000154502	0.00175185	0.0155291	-0.0139269	-0.00456505	-0.00241104	-0.00260424	-0.00311158	-0.00307811	0.0114151	-0.0083625	-0.00546791	0.00397231	-0.00113911	-0.00865021	0.00414772	-0.00394385	-0.00223739	-0.00342437	-0.00155013	-0.00066099	-0.0193217	-0.0163014	0.0295654	-0.00422841	-0.00664585
Doc2b		0.000171846	0.010096						-0.000327946	1.14377e-06				-5.49472e-06			-0.000892083	0.00197085	-0.00143506										-0.000101698	0.00113006	-0.000108749			-3.32442e-05	1.12351e-05	0.000205947			0.000183694					0.000266987		5.04431e-05					6.47621e-05				6.3745e-06				-3.4087e-06						-0.000813468	-8.80952e-06		-2.9741e-05	1.22422e-06						-0.000150661	-9.90435e-07	-0.000631948		0.000228314	-0.000184615															0.0002909			0.000407807										0.00067284		-8.12913e-05							0.000583564				4.72015e-05	0.000173003	7.76262e-06		-0.00304838																	5.15675e-06									-0.000425136			4.0065e-06						-6.38137e-05		-1.85888e-05	0.000157545	-1.18993e-05																						-2.919e-05	-6.85434e-07		-0.000432317		-2.67342e-07
Rph3al	0.000896173			-0.000189523		0.000767442		9.7226e-05	4.35698e-06	-1.11266e-07				-1.27712e-07		-0.000232906	-0.00129445		-0.000162976								-0.00400465		0.000530513	0.000693743			-0.00103341	-0.000697525	-5.72647e-05	-6.06832e-05				0.000141747				3.81354e-06					-6.10572e-06	-3.7945e-05			-0.000428718												-0.000620469	6.71202e-05	-0.00201125	0.000271003	-5.63243e-07	4.67308e-06	0.000431571			1.40448e-05	-2.80143e-05				1.51081e-06					1.04722e-05	3.50223e-06	-7.98744e-05									4.18103e-06	1.11869e-06		5.10334e-05										9.83669e-06	-9.32241e-05	-0.000106195	0.00015337				0.000285254		-0.0004768				2.94581e-05		5.41822e-06				2.08508e-05		0.00146419		-2.47857e-06		-1.21084e-05		-0.00023492	-0.000295887	-1.64899e-05		-0.00012206	3.8197e-06		-6.25207e-06			2.97422e-05		-2.48425e-06	-2.89724e-05		-0.000831863	-0.000604524	8.26437e-05	-0.00184373	-5.57643e-05	-0.000122107		-0.000605572	-0.000965798		6.52225e-05		-9.15475e-05	0.00129001	-2.39487e-05	0.000826217	-5.03258e-06	-0.00063346											1.34255e-06		3.89579e-06				-2.92191e-06		-1.52998e-06	5.89979e-09	-0.000592719	-0.00287018	1.73289e-05
1700016K19Rik										-8.18432e-05				1.13066e-06					0.000788972																														-6.46987e-06					1.8281e-05						-6.86629e-05				0.000128948		0.00077238	-0.00040135	6.30096e-05	-0.000428078	7.59876e-05	2.41467e-05			-0.00187279								-3.03236e-05						4.42763e-05	0.000129257	4.81904e-05	-1.34852e-05		0.000222832	-8.05071e-05	5.67822e-05	0.00486095	0.000157807							0.000153718																	0.000475207		0.000603205								-3.85222e-07			-8.66997e-05	-0.000194005							2.24701e-06	4.44088e-05							5.55025e-05	4.53909e-05	-0.000658026		6.49587e-06	0.00259228				0.000694099			1.89306e-05	-3.96835e-05			-0.000143929				-0.000336558										2.30054e-05			-0.000343197			-1.66453e-05	-7.13378e-07		0.00123348		-0.000134238			3.86837e-06
Fam101b	-0.00171518	-0.00585372		0.000496129	-0.0199672	-0.00442589	0.00297876	-0.0017513	-0.00318104	-0.00378427	-0.0208678		0.0022067	0.000174965	-0.000137697	-0.00814441	-0.0186166	0.00427783	0.00170986	0.000617271	-0.000633079		-0.0147914	0.000734314	0.0021125	0.000393947	-0.00260586		0.00365834	0.00199711	-0.000187719	-0.00702985	0.00216332	0.000674311	-0.016483	0.000656521	0.000136049	0.00222822	0.00124522	0.00417911	0.00127349	-0.000338421	-0.0190236	-0.000567919	0.000366335	-0.00177393	-0.0172596	0.000100221	0.000362361	0.00105636	-0.000196767	0.00220916	0.000291863	0.00162395	0.00175193	-3.7693e-05	8.43455e-06	0.00028839	0.00737134	0.000270604	-4.89758e-05	-0.000621142	-3.29797e-05	0.00295195	-0.00184191	-0.000294564	-8.63943e-05	0.00518539	-0.00454808	-0.000754746	-0.00381933	-0.00128942	-0.000329012	-0.012171	-0.0077374	0.000476476	-0.00325023		0.000228757	-0.00233758	-0.0102964	-2.00886e-05	-0.00687028	0.000147928	-0.000307653	-0.0112042	-1.08333e-05	-0.00542045	-0.0144238	-0.00353329	-0.000112565	-0.0085064	-0.00454564	0.00018073	0.0015884	-0.000769996	0.000423419	0.00377298	0.000154368	0.000156763	0.00171768	-0.00054855	-0.000267124	0.000257736			0.000929709	0.00305195	-0.00533505	-0.0016585	-0.00270086	0.000422939	-0.00892578		0.00720168	0.00010235	0.000572858	0.00196761	-0.000223531	-0.0195222	0.0143767	0.0109506	0.00159757	-0.00295788	-0.000411784	-0.00040518	-0.0013132	-0.00348543	0.000228533	0.000588021	-0.00111239	-0.00487813	0.00464241	0.000743988	-0.000468749	-0.000510557	0.0024114	0.00101025	-0.00463945	0.00050737	-0.000513431	-0.00873781	0.00192443	-0.00032976	0.000319342	0.0027262	-0.00019963	-0.00913425	0.000346761	-0.000775282	-0.000512344	-0.00244867	-0.000322401	-0.000269175	-0.00142421	0.000854786	-0.000943179	-0.0128411	0.00210956	0.000511349	-6.61501e-05	0.00331083	0.0176336	0.00240519	0.0203085	-0.00181835	-0.013529	-0.00399961	0.00141404	-0.00851358	0.021659	0.00667853	0.000492402		-0.000381131	9.26583e-05	-5.66071e-05	0.00122353		0.00377624	-0.00124854		0.00281434	3.07017e-05		-0.000514812	-6.22852e-05	0.00273384	-0.00628602	0.000424352	-0.00304013		-0.00112037	0.00119103
Vps53	-0.0058426	-0.00346872	0.00580718	0.00188776	-0.00509316	-0.00366412	-0.00934453	0.000595739	-0.0014151	-0.00342195	-0.00535809	-0.00235933	0.00063391	-0.000931096	0.00038534	0.00123775	-0.000232357	0.00169686	0.00249599	-0.00339909	-0.000798764	0.000399662	-0.00647717	0.00325004	-0.00408928	-0.00551992	0.000395426	-0.00114986	-0.0064318	-0.00355253	0.000147638	-0.00709346	-0.0056642	-0.00325993	-0.00227146	-0.00252655	0.000261493	-0.00874968	-0.00399048	0.00748135	-0.000549384	0.000765983	-0.000603915	0.000514879	0.000129231	0.00222942	0.000412365	-0.00217869	-0.000811463	0.000290316	0.00318984	0.00361134	0.000541289	5.7189e-06	0.00258902	-0.000328744	-0.000903822	-0.00035103	0.000667034	5.96258e-05	-0.00587484	-0.000689232	-0.027034	-0.00152532	0.0025859	-0.00191118	-0.00440931	-0.00101088	-0.00278071	0.000345642	0.00298638	0.000662644	-0.000231059	0.000247444	0.000661623	5.62655e-05	0.000492985	0.00025965	-0.00164634	0.000443006	-0.000117337	0.000840925	0.00158521	0.000467338	-0.00349548	0.00215903	0.000914911	0.000264906	-0.00280152	-7.87067e-05	0.000900242	0.00171891	-0.000437236	8.39869e-05	-0.000398698	0.00111034	-0.000622559	-0.000321826	-0.000681094	0.00159281	0.0011634	-0.00237994	-0.000211753	0.000680743	0.000161948	-0.00362857	0.00549685	-8.89046e-05	-4.73221e-05	-0.00635044	0.000788224	-0.00626297	0.00170693		-0.00365386	0.00241236	0.000648709	-0.000530276	0.000987941	0.00118284	0.000348235	0.000526093	0.000385814	0.000364788	-0.00100098	-0.00481777	-0.00192515	-0.00319318	-0.00196152	-0.000150067	-0.000900754	-0.00583304	-0.0018568	-0.0026813	-0.00386053	0.000222838	-5.25851e-05	-6.77745e-05	-0.00628743	0.000182024	0.000668058	-0.000634302	-0.00151102	-3.59306e-05	-0.000558539	-0.000693102	-0.00196469	-0.00505524	-0.00252	-0.001881	-0.00549023	-0.00398988	-0.00752263	0.000205718	-0.00207106	-0.00709526	0.00192678	-0.00020675	-0.00617956	-0.0034346	-0.00755166	-0.00684099	-0.00806907	-0.0096493	-0.0230223	3.56016e-05	-0.0077755	-0.00410893	-0.00219317	0.000315101	0.00139714	-0.00599712	-0.000969693	0.00430349	0.000356879	0.000942045	0.00117847	0.00201693	0.000931798	-0.0033051	0.00181722	-0.00322737	0.0014067	-0.00223104	0.00206239	-0.00183529	-0.000573193	-0.00705324	-0.00124789	-0.00154901	-0.00209764	0.00130852	-0.000431417	0.000476906
Fam57a	-0.00166336	2.2515e-05				-0.00412999	-0.00221797	1.4095e-05	-1.63755e-05	-6.19881e-05			0.000292387	9.74553e-05	0.00135778	-0.00380325	-0.000935797	-0.000538559	0.0043439	-0.0131693	0.00169004		0.013583		-0.00261799	-0.000244941			-0.00156053	-1.301e-05	0.000557132		0.000163078	-0.0017624	-0.000925294	0.000274072	0.000122327		0.00430989	-0.000421599		9.52095e-05	0.000131416	4.34676e-05					1.38769e-06	-3.33787e-05			0.000607549							1.98407e-05		9.54078e-05	-8.39325e-05		0.00333499	4.62539e-05	0.0016413	-0.000434772	-0.000584614	-0.000216185	0.00627302				2.2133e-06	-9.14967e-05	-2.00518e-05		-1.83611e-05			2.85995e-06		-3.74858e-05	-1.45801e-05	0.009062	2.05785e-07						1.46327e-05		-0.000136151	2.78178e-05		-0.000461451	-0.000143579			1.71153e-05			0.000336918		0.000224577	0.000145491	0.000304054	-4.99838e-05		0.00136497			-0.000715344	0.000303477	-0.000174354	-0.000271652			-8.23524e-05	2.8483e-05	8.37141e-06		-3.40989e-06						-2.09755e-07	-0.000870615	-2.37644e-05		-0.000465597			5.3795e-05		0.000125664		1.88416e-05	-3.01918e-05		0.000461594		-3.86569e-05	-0.000496336		9.54409e-05	-1.45062e-05	-0.000222921	-0.00114355		-0.000485664	0.000249411		0.00197042	-0.00792869	-0.000381338	-0.00110693	-0.00110507	-0.0156864	-0.00394667	-0.00462033	3.08361e-06		-8.35384e-05												-1.18186e-06				9.90678e-07		-0.00052351	-0.000833364	-6.31172e-05	7.81392e-05	-0.000288829	-4.73956e-06		7.13141e-05	0.000267149
Gemin4	-0.00541801	0.00104936		-0.00324966		0.00491834	-0.00217137	4.28811e-05	-0.000145127	-0.000673552	-0.0019643		-7.79224e-05	-0.0021212	-0.00144713	-0.00162966	-0.00266884		-0.0053785	-0.00695317	-0.00878057		-0.00975584		-0.000122677	-0.000136085	-0.000781016		-5.19073e-05	-0.000548378	3.84239e-06	0.000170059	-0.000612985	0.000769161	-0.00206862	-0.00145087	-0.00350427	-5.3968e-05	-0.0088311	0.000443614		6.28e-05	0.000197186	-0.000301206	-0.000186299	0.000749549	-0.000656005	0.00641544	-0.000190142	-0.000811208	-0.000404261	0.000365958	2.31857e-05	-0.000610802	-0.000877383	0.000198807		-0.000423041	-0.000294627	-4.69544e-05	-0.000651416	-0.000552803	0.00217766	-0.00019297	0.000264398	2.22959e-05	0.000122446	0.00102334	-0.00502854	-0.00230134	0.000502845	0.000268225		0.00111411	6.89085e-05	-0.000949506	-4.60785e-05		0.000178805	0.00020912	-0.00304342	-0.00018166	-0.000253339	-0.000716364	-0.00023847	0.0147713	-0.00189556	0.000150826	-9.55969e-05	0.000149412	-1.00042e-05	0.000190556	-0.000468828	-0.000385471	-0.000133207	0.00194023	0.000133413	-0.00184664	-0.000755447	3.6832e-05	-0.000987953	-8.64957e-05		-0.000170466			0.000159754	0.000824337	-0.00211866	0.000235047	-5.33619e-05	-0.00102683	-0.00112411		-0.000717962		-0.00043687		-0.000280291	-0.000185781	-0.00127669	-0.000855782	5.34568e-05	-0.000718941	-0.00031499	-0.00264843	-0.00108509	7.94962e-05	-0.0182156	-4.59628e-05	-4.47935e-06	-0.00470011	-0.00242211	2.38947e-05	-0.0101156	-7.43823e-05	-0.00059274	0.000314325	-0.0215229	-0.000533107	-0.000102854	-0.00014861	-0.000233483	0.000108799	-0.000257859		-0.000403544	-0.0157393	0.000321626	-0.000111284	-0.000181694	0.000131442	-0.00253951	0.000138072	-0.00442156		0.00060793	-0.000260139	-0.000347577	-0.000487413	-0.000232434	-0.0096545	-0.00767359	-0.0028972	-0.000725299	-0.000439503	-0.0215743	-0.00268655	0.000137241	-8.07755e-05	8.27463e-06	0.00266837	-9.96658e-06	0.000652243	-0.000728897	7.24735e-05	-0.000926054	0.000172187	-0.00423509	-0.00212534	0.000914709	-0.000156401	-0.00652399	-0.0010373		-0.000625976	-0.000532223		-0.00366927	-0.00178294	-0.000418582		1.2125e-05	0.000548119
Dbil5	6.18628e-05								-0.000278743	-2.61111e-05				2.98175e-05	0.0004263		0.000892076		6.08855e-06	0.000957921	2.2113e-06						-4.34276e-06			-0.000304726					2.10283e-07	-6.09107e-07	1.63232e-06			-0.000115265			2.69963e-06	0.000101794					-0.000488974	-0.000184719				-6.54288e-05	-0.000672502	0.000121665		6.34934e-05		-7.63083e-05					0.000239627	3.88186e-05		2.59817e-05	0.000216143	-0.000706749	0.000136146				-0.00011349	-6.61e-05	9.36298e-06					-1.38316e-06		2.44987e-06	-4.06774e-05			7.54632e-05							0.000117968		-4.61124e-06		-0.000294619																		8.77541e-05				-9.32847e-06	0.000137677	9.13094e-05			-0.0106933				4.65599e-07			1.85828e-05	4.68608e-06	0.00012015			0.000116974		2.92381e-05		6.0599e-05	0.000130778		-0.000185985		8.17832e-05			-0.000383298	4.47094e-05	-0.000180357	0.00316301		0.000356119			6.87851e-05		9.82256e-06		-0.000325709	1.66999e-05	0.000227316	0.00161625	-1.94272e-05							-0.000561291			4.0976e-05	-2.86163e-05	-4.95434e-06					-0.00144017			-0.000126555	-5.57949e-05		-0.000628087		-0.000806209
Glod4	-0.00306378	0.0115022	-8.44457e-05	-0.00643831	-0.00327756	-0.00418912	-0.00826907	-0.00308461	-0.00396563	-0.00201716	-0.00270023	-0.00333568	0.00356028	-0.00140181	0.000136281	-0.00583061	-0.0022266	0.00104141	-0.0223742	-0.0155469	-0.0166522	-0.0141317	0.00543447	0.0021518	-0.00757608	-0.00454231	0.00406044	-0.00502999	0.00563413	2.57523e-05	0.00150625	-0.0169718	-0.00564129	-0.00245352	-0.000783204	-0.000493417	-0.00641884	-0.00946438	-0.00259417	-0.00354837	0.00462968	0.00190492	0.00161806	0.00273096	0.000575947	0.00263729	0.00281855	-0.00194263	-0.000127984	-0.0011602	-0.00982496	0.0074683	0.0010072	-0.00247341	0.000177908	0.000815154	-0.00314371	0.00158183	0.00636219	-0.00347936	-0.00576637	9.71715e-05	0.00223753	-0.00235585	0.00325424	0.00394688	0.00213291	0.00292152	-0.00138647	0.000865472	0.000424745	0.000477688	0.00631973	0.000799446	0.00119124	0.000938353	0.00091081	0.00246881	-0.000602248	1.75015e-05	-0.00184417	0.00368177	-0.000223963	0.0024864	-0.00542073	0.00159775	-0.00480566	0.00207589	0.000488024	0.00110771	0.00128922	-0.0016194	0.00128617	0.000202544	0.00177808	-0.0133221	0.00266097	0.0043504	-0.00258482	0.00137219	0.00111915	0.00460178	0.0018154	0.0002254	0.0065494	0.0075795	-0.00821747	0.00312589	0.000632201	0.00114002	0.00613476	-0.00999994	0.00290117	-0.00485479	-0.0050251	0.00896765	-0.000210712	-0.00148312	0.00228678	0.00346143	0.000167203	0.00331333	-0.00106166	-0.00206795	-6.96303e-05	-0.00148127	0.00195738	0.000530486	-0.00865815	-0.000481526	-0.000270075	-0.0045409	-0.00509622	-0.00362523	-0.00210816	-0.00124662	-0.00583508	5.19521e-06	-0.00369479	0.00073126	0.000672538	0.00254385	-0.00123639	0.00237035	-0.00211955	0.00028835	-1.46851e-05	-0.00986996	-0.00389279	-0.0026042	-0.00556114	0.00652745	0.0083124	0.000177872	0.00636392	0.0059741	0.00209079	-0.00182461	-0.02711	-0.00754163	-0.00752612	-0.00269722	-0.0163328	-0.00361647	0.00701112	0.000597086	0.00297824	0.00590609	-0.00117347	0.00248816	0.00271392	0.00219891	-0.0030095	0.00198365	-0.00110006	0.00155915	-0.00201876	0.00495426	-0.00898202	0.00162988	-0.00417696	0.00270212	-0.00515493	0.00313811	-0.00566278	-0.00480987	-0.00376824	-0.00994976	-0.012408	0.000369654	-0.00551703	-0.0185782	0.000874333	0.00135323
Rnmtl1	0.000489084	-0.000155909		-0.0020629	0.000493744	0.000672792	-0.000533874	8.85866e-05	-1.0081e-05	0.00115928	0.000308949	-0.000520137		-0.000329575	0.00193396	0.00491643	-0.000361949	-9.07602e-06	0.0120028	9.30607e-05	0.00274726	-0.00175751	-0.00602044		-0.00411129	0.000339924	-0.000923813		0.00052434	0.000168298	-0.000632673	0.00644391	-0.000772544	-0.000988357	-0.000940965	0.000413538	0.00110297	-0.00356448	-0.0164873	-0.00142698	-0.000571163	0.000543885	-0.000581364	0.000291439	0.000249239	-0.000909336	0.000572922	0.000102523	-0.000693029	0.000285718	0.000101928	0.004502	0.000183727	-0.000239158	0.000140549	-0.00119131	-0.00110561	-0.00183793	0.000435961	-0.000544764	0.000498703	-0.000154448	-0.00284083	0.000977277	-0.00678371	0.000252477	-0.00119402	-0.00122145	-0.0004102	2.86917e-05	0.00149333	7.18447e-05	-0.00111285	-0.000136847	-0.000180908	0.000230011	7.92094e-05	-0.00179074	-0.000615877	-0.000602514	-0.00102552	6.83117e-05	0.000362612	-0.000883483	-0.000829149	-0.0181056	0.00119916	0.000104964	-0.000268809	0.000551657	0.000105935	0.00173873	0.00105705	0.000561541	0.000339143	-0.000425792	-0.000298803	-0.00074049	0.000580434	-0.00121955	0.000817018	-0.00237687		-2.19824e-05	0.00371809		-0.00202619	0.000145954	-0.000158227	3.87913e-05	-0.00026968	-0.000588281	-0.0104619		-9.11071e-05	-0.000221783	-0.000213114	-0.000138131	-0.00358634	-0.000977455	-0.00722691	-0.00444204	-0.00185574	-0.000367926	-0.00412139	0.000672748	2.34179e-05	0.00132033		6.1438e-05	-1.1434e-05	0.000446799	-0.00201167	-0.0012838	0.00147054	-0.000214204	0.000366128	-0.000480157	-0.0050463	-6.40854e-06	-0.000506243	-0.000180648	0.000261406	-0.000168585	0.00029445	4.54989e-05	-0.000353336	-0.0241108	0.000441599	0.0003449	-0.000272837	0.00137963	0.000793131	4.97248e-05	0.00120942	0.000237197	-0.000741878	-0.00114181	-0.00120217	-0.000458178	9.03068e-05	0.000405644	-0.000487977	0.00165752	0.00144661	-0.000355013	0.000100194	0.000220437	-0.000319439	-0.000251057	-1.20011e-05	-0.00371808	-4.64628e-05	-0.000202923	0.000349525	-0.0026666	-0.000828284	0.000442513	-0.00285706	0.00037571	-0.00155539	-0.000587703	0.000935984	0.000894689	0.000273524	0.000346425	-0.00042405	0.00664918	0.00236387	0.000662602	0.000224248	-0.00692571	0.000129137	-0.00125836
Nxn	0.0025627	-0.0331689		0.000690605	0.000352109	0.000238914	0.00107035	0.000684609	-0.00132957	-0.00601613	-0.00258442	-0.000658991	0.000133174	0.000345256	-0.015693	-0.00774707	-0.00640998	0.00271663	-0.00515182	-7.48561e-05	-0.00500161	-0.000545227	-0.00685924	0.000762689	0.000571748	-0.00193791	0.00186655	0.00152457	-0.00422684	-0.00792615	0.00018071	0.00259816	0.00241662	-0.006558	-0.009392	-0.00033745	0.000530331	0.000561817	-0.000235435	0.00394454	-0.000459195	-0.00448724	-0.00174767	-0.00190525	-6.53577e-05	-0.00106007	-0.0039886	-0.000196235	-1.60989e-05	-0.000547912	-0.000109122	-0.0096051	-0.00465202	-0.00351966	0.000462126	0.000632562	-0.00061476	-0.000506374	0.00275644	-0.00156225	0.00036755	-1.45515e-05	-0.00017526	-0.0045807		4.24226e-07	-0.000137689	0.000596789	-0.00040068	-0.00795849	-0.00397477	0.000222163	-0.000178575	-0.000902495	-0.000431877	-0.000236181	-0.00299782	-0.00450177	-0.000755819	-0.00200574	0.00342492	0.00012232	-0.000659862	-0.000572058	-0.00016497	-0.00375435	0.000622005	0.00028245	0.000231734	0.000186954	-0.0001054	0.00241402	-0.00268122	-7.2225e-05	0.000989239	0.00264464	0.000601785	-0.00990565	-0.00107078	0.000495359	-0.00675331	-0.000676902	-0.000262417	6.07587e-05	0.000740618		-0.0032377	-0.0188075	6.38375e-06	0.00144536	0.0016474	0.000650534	0.00332832	0.00455931	0.00172866	0.00148647	0.00113561		0.00043723	0.000594951	0.00642699	-0.00173963	0.00444808	-0.000226925	-0.00968029	-0.0088418	0.000716836	-0.00285306		6.41849e-05	-0.00121425	-0.00707088	-0.00103048	5.74973e-05	-0.00403898	-0.000696484	0.000244919	0.00101459	-0.00155726	0.000109244	0.000636986	-0.000228752	-5.38754e-05	0.000303594	0.000166007	-0.000315876	-0.000588548	0.00794221	-0.00155165	0.000190351	-0.000338012	-0.000221013	-0.00246869	4.14874e-05	-0.000579838	0.00183004	0.000567213	0.0030231	0.00370648	-0.00129957	0.000641343	-0.00234652	-0.00477245	0.00125262	0.0223396	0.000101198	0.00081511	0.00129063	-0.00115665	-0.000188987	0.00201224	0.00317366	5.29633e-05	-0.000426469	0.000139685	-0.00175433	0.00111858	0.000686853	0.00124417	-4.6799e-05	-0.000294463	-0.00142888	0.000238029	0.000598763	-0.0017299	-0.0071608	-0.00435137	0.00273505	-0.00889919	0.00089424	-0.00389923		0.0004444	-0.0059567
Timm22	0.0020296	0.00098511	0.0012255	-0.000431111	-0.00109392	0.000385353	0.00194597	-0.0109035	-0.00311193	-0.000605611	-0.00307431	-0.00180183	0.00229617	-0.000933669	-0.00122432	-0.0131169	0.00026579	0.00107774	-0.0062995	0.00661403	0.0037868	0.00103549	0.00108881	-0.0148563	-0.000732389	-0.000133958	0.00134043	2.84371e-05	-0.00323825	-0.000928059	0.00223682	-0.00394975	0.000397968	0.00437263	-0.00208453	-0.001145	-0.005228	0.00129131	0.00123135	-0.0109636	0.0018527	-0.000298656	0.00098214	0.000273892	4.71641e-05	-0.000779341	0.00148123	-0.00127548	0.00172308	0.00292447	0.00231708	0.00549543	-0.00135964	0.000790306	-0.000102776	0.0018788	0.00233319	0.00250648	0.00387339	0.00116846	0.000259848	0.00152972	-0.00467826	0.000244092	0.00268382	0.00360727	-0.00443332	0.00711805	-5.56121e-05	0.00242248	-0.00249747	0.000844642	6.95638e-05	0.000801894	0.000241271	-0.000458335	-0.00129307	-0.00201286	-0.00105729	5.36514e-05	0.000729225	0.00164941	0.000157426	-0.00118684	-0.00247462	-0.0113125	-0.00354707	0.000565979	0.000795663	0.00187269	-4.58424e-05	0.00368021	4.78771e-05	0.00022418	0.000643751	0.00526044	0.00263178	-0.00485018	-0.000495389	0.000225517	-0.00537005	-0.00208104	-0.000181017	-0.000779664	0.00563555	0.00313749	-0.00391441	-0.00281294	-0.00116505	0.00167125	-0.00176084	0.00158781	-0.00566013	0.0153715	0.000348513	0.00230046	-0.000223106	0.00390978	0.000261882	-0.000906501	-0.0123878	-0.00015429	-0.00337883	-0.00499525	-8.52368e-05	0.00264956	0.0058198	-0.00114954	-0.0100983	-4.13658e-05	-0.00022198	0.00158567	-0.00329047	-0.000555432	0.00118906	-2.82117e-05	-0.00169296	0.00262897	0.0039906	0.00115072	0.00127753	0.00220173	0.00260791	-0.000973416	-0.0007807	0.00053709	0.0019848	0.00585891	-0.00229432	-0.000633927	-0.000953288	0.000387384	0.00161768	9.43003e-05	0.00787142	0.0016587	0.00292762	-0.00247763	-0.00718977	-0.00489236	-0.0043133	0.00254786	0.00447189	-0.0068415	0.00522701	0.000383271	0.00348473	0.00110272	0.00257895	0.00128284	0.00222076	0.00268305	0.000603973	0.00376436	-0.000993356	0.00144159	0.00328152	0.00337728	-0.000286668	0.00150406	0.00197864	-0.00322727	-0.00496319	0.00151373	-0.00103497	-0.000647646	-0.00165508	0.000408801	-0.0080774	0.000944779	-0.00237	0.00637472	0.00320472	-1.89209e-05
Abr	-0.00124695	-0.00144463	-0.00113378	0.000153021	-0.00202062	0.00108925	0.000191229	-0.00152221	-0.00183484	-0.000776065	-0.00417436	8.24761e-05	0.00240443	-0.000573076	0.00354982	-0.0173026	0.000214667	0.00358208	-0.015019	-0.00198639	-0.00391343	-6.68283e-05	0.000163544	0.00103319	-0.00057628	-0.00229252	0.00021443	0.00584388	-0.00540248	-0.00250025	0.00126037	-0.00214858	0.000748091	-0.000255928	-0.00127707	0.000273055	-0.000996712	0.00692785	-0.00146102	0.00214199	-0.00242629	-0.00241741	0.000387628	-0.00046316	0.00083382	-0.00443881	-0.00125936	-0.00729193	0.00016766	-0.000111965	0.000604037	-0.00162862	0.0138345	-0.00428079	0.00433793	0.000938745	-0.00044023	0.000961206	0.00732187	-0.00133174	-0.000290261	0.00163049	-0.00146888	-0.00228526	-0.00397787	-0.00282257	-0.0039754	0.00212928	0.00108178	-0.000601544	0.00480593	0.000173016	-0.000631106	-0.00142248	9.83243e-05	0.000456851	-0.000592651		-0.0047964	-0.00136374	-0.00111521	0.00478016	-0.00154411	0.00171699	9.32907e-05	0.0014218	-0.0042393	-0.000853125	0.000653649	0.00182015	-0.00109387	-9.91933e-05	-0.00192799	-0.00323949	0.00073216	-0.000684877	-0.00229247	0.00144224	-1.38039e-05	-0.00167389	0.00120645	-0.000292979	-0.0300631	-0.00147169	-0.017993	-0.00256208	-0.000605832	0.00469892	-0.00242453	-0.000458309	-0.000544235	-0.00671661	0.000713772	-0.011541	0.00127409	0.000489522	0.00112098	0.0103237	0.000488616	0.00103013	0.000566036	0.00231219	0.000637484	-0.000162927	-0.000340977	0.000503333	-0.00642215	-0.00225497	0.00413242	3.47458e-06	-0.000944595	0.000285656	-0.000848044	0.00095812	-0.0013044	0.000499833	-0.00192732	-0.000953679	0.00143446	0.00018861	-0.00182629	-0.000799247	-0.000234219	9.58896e-05	-0.00209434	-0.00165519	-0.000361116	0.00290692	-0.00719804	0.000350649	0.00107052	-0.0027482	-0.00161997	-0.000326201	-0.011747	0.00111534	2.93758e-05	0.000206372	0.00147723	-0.000110838	-0.00299617	-0.000720397	0.00216554	0.00220793	-0.0110126	-0.000123361	0.00146408	0.0010189	0.00199992	0.000490929	-0.00384775	0.00288133	0.000971449	-0.00684169	-0.000200516	-1.68938e-05	0.00119339	-0.00198126	-0.00241991	0.000440332	-0.00199039	-0.000203918	-0.00270426	-0.00180269	-0.00309507	-0.00222409	-0.000530819	-0.00155751	-0.0147912	-4.42435e-05	-0.00663749	-0.00956642	-0.0021073	-0.0101683
Bhlha9																		0.000439688	0.00214205																																				1.20522e-05																																																																																																-9.2875e-06																																				-3.16785e-05
Tusc5	0.000218564	0.00483911				0.000147461	0.00240562	-0.000549998		-9.42349e-07	-0.00634133			0.000112126		0.0115021	6.79703e-06		-0.00274061	-1.4283e-05			-0.00929928			3.79079e-06			-0.000397109	0.0017217	0.000678587		-0.00045583		-1.13826e-05	0.00121188	-3.14747e-06	0.00258311	0.0139808				3.2888e-05	-8.43866e-05		0.00211051			-0.000134181						-0.000192056				-0.0024317				-0.070488			7.55955e-06			-0.00228127	1.92259e-05					8.45339e-06		-4.61755e-07		-1.90262e-07	0.000624822		1.18532e-08		0.000205679									0.000874903		-0.000146068				-2.50457e-05						0.00605855										-0.00821333		0.000648446					0.000838094			-0.00114465	-0.00141513	2.44535e-05				-6.9573e-06					3.98194e-07						-9.23858e-06			9.68366e-07			-0.000527516			5.58886e-06			3.13316e-06		0.000181343		0.000301176	-0.00378798	-0.000935084																				-3.00268e-06				5.4968e-06			-3.07508e-07	4.97834e-05	1.94365e-05		-4.09101e-05		2.58957e-06	-0.000916374
Gosr1	0.000718661	-0.00354243	0.000936669	-0.000179383	0.00231242	-0.0093193	-0.00404857	0.00221031	-0.00235619	-0.00141702	-0.00681848	0.00444956	0.00210938	-0.000838336	-0.000193461	0.000483282	-0.00188311		-0.00818385	-0.00297132	-0.000262558	0.00702578	-0.000550602		-0.00368654	-0.000513471	0.000280227	0.00495845	0.000426424	-0.000387856	-0.00171452	0.000501989	-0.00838355	-0.00309198	-0.0026214	-0.00162443	-0.000750872		0.00321257	-0.00154188	-0.000968958	0.000343631	-0.000593054	-0.000495039	0.000776188	-9.15093e-06	-0.00925157	0.00109946	-0.000482241	-0.000117511	0.00202256	-0.000837561	0.000805627	-0.00163832	0.00266101	0.00115141	0.00115116	-0.000514144	0.0013596	-0.00131379	-0.000605974	-0.00094927	-7.32428e-05	-0.00161592	-0.00485899	-0.00123164	-0.0025665	-0.00427035	-0.00413368	0.000309968	-0.00028765	0.000476041	0.00186348	0.000942242	-6.53446e-05	-0.000809604	-0.000429222	-0.00193136	-0.00264771	0.000301343	0.000372184	0.00214684	0.000911354	0.000362858	-0.00351954	0.00818019	0.00015735	-0.00145692	-0.00031739	0.00116981	0.000133501	-0.00109373	-0.0017546	-0.00116571	-0.000195149	-0.000698206	-0.000734852	-0.0203841	-0.00122414	7.12162e-05	-0.0018822	-0.000643483	9.99432e-05	-0.000614313	-0.00368229	0.00334871	-0.000688553	-0.00687832	-0.00284896	0.0012647	0.0021382	0.00255735	0.00413041		-0.00436048	-0.00154271	0.000427593	0.00292331	0.000394482	0.00032795	-0.00327635	0.00174947	-0.000928804	0.00102463	-0.000867911	0.0104585	-0.00119516	0.000996721	0.00310916	-0.000638717	-0.00072064	-0.000876595	-0.000726515	0.000362401	-0.00156775	0.000775354	-0.00326379	-0.000762225	0.00988661	-0.000716064	-5.48e-05	-0.00257071	-0.000704181	-0.000435633	-0.00236469	-0.000440131	-0.00104721	-0.0184924	-0.029935	-0.00164745	-0.00348995	-0.00533496	0.00154096	0.000219868	-0.00231583	-0.0162233	0.000483343	-0.00307519	-0.00301966	-0.00317252	-0.0023005	-0.00038099	-0.00306173	-0.00127007	-0.00156989	0.000188132	0.00192638	-0.000689246	0.00104741	0.00119628	0.000784941	-0.0052897	0.00121088	0.000628369	9.02362e-05	-0.000450223	-0.00331463	0.00139436	-0.00680097	0.000822448	0.000299118	-0.001764	0.000478637	-0.000504803	-7.3218e-05	-0.000388488	-0.000546648	0.00114658	-0.00298278	-0.00107187	-0.002653	-0.00640019	-0.00414124	-0.00160289
Cpd	-0.0112347	-0.0069263		-0.00357086		0.00449947	-0.00588904	-0.00518246	-0.00222933	-0.00447298	-0.0113339	-0.00131596	0.00559946	-0.000266177	-0.00442613	-0.00287431	-0.00386053	0.000801234	-0.0262172	-0.00756377	-0.000260801	0.00146922	-0.00507548	0.00294427	-0.00842498	-0.00366685		0.00211527	0.00229456	-0.00426026	-0.00138785	-0.00681008	-0.0026542	-0.0101327	-0.00730943	-0.00176766	-0.00277778	-0.00430508	0.0044315	0.000647662	-0.0101977	-0.00319034	-0.000964991	0.00153002	0.00178077	-0.00423132	0.000790093	-0.00466795	3.0969e-07	-0.00518678	0.00208643	-0.00731952	1.51102e-05	-0.000560115	0.00142346	0.00126389	-0.0255843	-0.00115284	0.00589683	-0.00250473	-0.0039963	0.00144949	-0.000164358	0.00124028	0.000289481	-0.00380564	-0.00496286	0.000981169	-0.00598037	-0.00200603	0.00356825	0.00062064	0.0010817	0.000433194	-0.00187381	-0.0035988	-0.0027844	-0.000765307	-0.00224977	-0.0043933	0.00232743	0.00188875	0.000114151	0.000440741	-0.00113071	0.00125907	0.00106087	0.000294707	0.000156771	0.000321419	-0.000550108	0.00127795	-0.00871139	-0.000274035	0.000181683	0.0011865	-3.83905e-05	-0.00315017	-0.000858537	0.00132794	0.000254429	-0.00112133	-0.00313493	-0.000787767	0.00117115		-0.0133162	0.00119824	-0.0034612	0.00348658	0.000315758	-0.000659937		0.000280168	-0.00314883	0.00141676	-0.00171727	-0.000505045	0.000254895	0.000412485	0.00212575	0.00135644	0.00202943	3.35007e-05	0.00095159	-0.00398665	0.000362868	-0.00148223	-0.000325653	0.00044022	-0.00101759	-0.00378848	0.000290464	0.000478865	-0.000126815	0.000954637	-0.00619854	-0.00121311	0.0011155	0.000331224	-0.000398003	0.00091946	0.000440848	-0.00231587	0.000416554	-0.00694652	-0.000151856	-0.0112289	-0.0142362	-0.0013535	0.00310022	-0.00190701	-0.0173789	-2.15626e-05	-0.0116169	-0.0313089	0.000531399	5.73298e-05	-7.54017e-05	-0.00522461	-9.60852e-05	-0.00111823	-0.00206476	-0.00739626	0.00173979	0.000162732	0.000562174	-9.2365e-05	-0.000715263	0.000292641	0.0005295	0.00252632	0.000170717		-0.000210914	0.000656668	0.000786393	-0.00144884		0.000175292			-0.0196418	0.000239171	0.0153411	-0.00143519	-0.00103803	0.00190531	-0.00750181	-0.0174479	-0.012622	-0.00393236	-0.00332128	-0.00847041
Tmigd1	0.00126457	0.000143206				0.000301765	0.00350766	1.5799e-05	-8.11043e-05	-2.59477e-06	0.000632206			-2.50949e-06	7.34294e-05		-0.000162119												0.00608747	0.000540013					-0.00129524	2.25512e-05	4.10149e-05	-0.00108287					-0.00121953	-0.000518421		-0.000517735	-0.00435981	-0.00723661	0.0116201	0.000756609	0.000340927	-0.000880753	0.00447836	0.00058846	-0.000200395	0.000359962	0.000800645	0.000333577	7.95544e-05	-0.0110822	-0.00138768	6.4428e-05		0.00243767	-0.000438308	-0.00125439		0.00686544	0.000741666	-3.55642e-05	0.000264711			6.93315e-06	-0.000141674	3.6266e-06	-0.000486295		-4.24187e-05	-0.000131932					-1.94381e-07								-0.00258806		7.66525e-05				9.00821e-05																-0.00222849		-0.000457456			1.30974e-05	1.27143e-05	0.000145163	2.02765e-05		-0.000404886						3.66205e-07			5.9915e-05	8.54927e-05			6.75768e-07				9.49037e-07						0.00462197		6.55694e-05	-7.61503e-05	2.96131e-05		-1.95847e-07	0.00028103	-2.49156e-05		-0.00151943	0.0166491	-0.000633455	2.64864e-05	-0.00125234		-0.00212951		-6.17317e-05				1.43525e-05										1.01754e-05				5.70821e-06		-0.00147623	-1.12359e-05		-0.000953024	-6.90421e-05	2.65869e-05
Blmh	-0.00626798	-0.0060815	-0.00167552	-0.000366948	-0.00365368	0.00247464	-0.00167286	0.000846768	-0.00863809	-0.00146296	-0.00895051	-0.00435579	0.00419294	-0.00329418	-0.00883931	-0.0164935	-0.0107305	0.00449572	-0.000347836	-0.00706705	-0.0209937	-0.00417427	-0.0038951	0.00295739	-0.0120749	-0.00904608	-0.00114543	0.0059341	-0.00511806	-0.00107467	-0.003938	-0.00196205	-0.00256625	-0.00431754	-0.00332316	-0.0018506	-0.00621192	-0.0231239	0.000896057	-0.00363543	-0.00145003	-0.00155528	-0.00339435	-0.00164972	-0.0011971	-0.0106953	-0.00265551	-0.0110794	-0.000849756	-0.00624786	-0.00207708	0.00103084	-0.0133037	0.00122332	-0.00489173	0.00229457	-0.00884926	-0.00205161	-0.0234495	-0.0041553	-0.00562742	-0.00450647	-0.00291916	-0.00271266	0.00158479	-0.00136821	-0.00287962	0.00499522	-0.000627063	-0.00111689	-0.000812041	-0.000548355	-0.00229616	0.000357054	-0.000970502	-0.000571119	-0.00325937	-0.00242005	-0.00766494	-0.00374278	0.0022141	0.00308031	0.000689295	-0.000367104	-0.00220022	-0.00157319	-0.00355569	-0.000695843	2.59739e-05	-0.000503661	0.000665511	-0.00640331	-0.00270557	-0.00117345	-0.0035067	-0.00170606	0.000275516	-0.0184785	-0.00318659	0.00190986	-0.00272121	-0.000652085	-4.21006e-05	-0.00130294	0.00291955	-0.00291692	-0.00803115	-0.00197351	0.00186197	-0.00115167	-0.00797718	0.00902348	0.0084437	0.00925056	-0.00377827	0.00462943	-0.00331236	-0.00042201	-0.00137821	0.0006718	-0.0118548	-0.00131844	0.000981467	0.000493897	-0.00606606	-0.0278634	-0.0117632	-8.84962e-05	-0.0175628	0.000488646	-0.000318116	-0.0131734	-0.00921653	-0.00234289	-0.00426525	-0.00018253	-0.00814596	-0.000114198	-0.0277568	-0.00118757	-0.00138895	0.001177	-0.00144686	0.000607149	-0.00284387	-0.00180321	-0.00302512	-0.0222624	-0.0148562	0.000340052	-0.00259932	0.00221222	0.0167227	0.000209963	-0.00892392	-0.0263777	-0.000419003	-0.00745849	-0.0130935	-0.00691681	-0.00618094	-0.00974327	-0.0135159	-0.0111528	-0.00818636	-0.0012801	0.00173608	0.00198561	-0.00463153	0.000993702	-0.00193513	-0.00507512	-0.00410078	-0.00244684	-0.00154814	-0.000722173	-0.0092867	0.00449298	0.00342618	-0.00305927	0.00439938	-0.00232454	-0.00521776	-0.00244158	-0.000597276	-0.00712054	-0.00284326	-0.0188121	-0.00468511	0.00155608	-0.00843151	-0.0298234	-0.000360258	-0.0204889
Slc6a4	-0.00562893								8.65582e-06	2.18805e-05				3.43515e-06											-0.00087788	6.0543e-07				0.000552898	0.00102785				2.71119e-05			0.00113623								0.000626626		0.000632001	0.000261521			-0.000800865	0.000376491	6.98624e-05					0.0013168	-0.000314416	2.93681e-05			7.76419e-05		-0.000240405	7.23346e-05	0.00153646	-0.000110081	0.000497093	0.00180661				0.00013829	-0.00255957	7.76893e-05								6.39287e-05									-0.00953277	-0.000115416		-0.000122694					0.00106813													-0.00362369		3.96673e-05			5.79915e-05	1.81024e-06	0.000264176	7.19908e-05	0.000186199	6.83574e-05			-0.00230115						-0.00127403	-3.01044e-06							-0.00192985			1.979e-07		-0.00011909							2.07298e-05	2.35836e-05					0.000261363	-0.000689684	-0.0105997	-0.000295162	-0.00362801	0.130765	-6.49815e-07							0.0003418					0.000471632		-1.43523e-07				5.41346e-05	-0.000443856	-0.00316178	-0.000522927		0.000571138	0.000101191	3.7106e-05	0.00134832	-2.67415e-06
Ccdc55	0.000400559	-0.00907898		0.00125564	-0.00185898	0.00342273	-0.000871107	-0.00628105	-0.00815627	-0.00171157	-0.011544	0.0022365	-0.0021533	-0.000458047	-0.000315865	0.00251742	0.000737648	0.00277678	-0.00748435	0.00147271	-0.0018198	0.00693783	-0.00193293	-0.00111259	-0.000119421	0.000950338	-0.000138768	-0.0118861	0.00320029	0.000630628	-0.00479916	-0.00159019	-0.00339644	-0.00047107	-0.0021419	-0.00156274	-0.003855	-0.002286	-0.00233885	-0.0015688	0.000783911	0.000550195	0.00226787	0.00197246	-0.00187323	0.00235638	-0.00114691	0.00230569	0.000226747	-0.0052376	-0.00130649	0.000445814	-0.00271016	0.00370698	0.00163752	0.0041763	-0.0075938	-0.00186399	-0.00629288	-0.000252706	-0.00215408	-0.00265594	0.00516523	-0.00410349	-0.00232704	0.00050744	-0.00127255	-0.0035694	-0.00486416	0.000260908	-0.0010554	0.000665289	0.00133793	0.00217858	-0.000150156	0.00119908	-0.000230512	0.000248952	5.44701e-05	-0.000377325	0.000742793	0.00154655	0.00317043	0.00167055	-0.0037428	0.000772511	-0.0011422	-0.000470952	0.00105889	0.00274123	-0.00233824	0.000587952	0.000604867	0.000824013	-0.000431064	-0.00473982	0.00112566	0.00510322	0.000550852	0.00263584	-0.00424421	-0.000415779	-0.0046776	0.00093383	-0.00286941	0.00221316	-0.000125486	0.00483359	-0.00322767	0.00364938	-0.00145322	-0.00153843	0.00974265	-0.00512624	0.00211368	0.0016116	-0.00158657	-0.0138168	9.75954e-05	0.000618935	-0.0109157	-0.000523243	-0.00287836	0.000675703	-0.00131307	-0.00338738	-0.00542264	0.00133905	0.0140061	-0.000278984	-0.000898109	0.0019686	-0.00246718	-0.00343795	-0.00123582	0.00161037	-0.00414165	0.000268888	0.000654415	-0.000591663	-0.00185525	-0.00168731	4.06634e-05	-0.00027371	-0.00338968	8.50021e-05	-0.000622925	0.00249958	-0.00635507	-0.00166391	-0.0040802	-0.00110335	0.013189	-0.000301013	-0.000624171	-0.00613213	-0.000380276	-0.00734025	-0.010341	-0.000951387	-0.00297583	0.00153633	0.00166004	0.000637864	-0.000701187	3.68472e-06	0.00401404	0.00266663	0.00348562	0.000884596	0.00281913	0.00167121	-0.00380236	0.000316407	7.42305e-05	0.00266591	7.20253e-05	0.00340804	0.00630644	0.00237391	-0.00116906	-0.00256325	-0.00570978	-8.25755e-05	0.00121036	-0.000556587	-0.000161012	-0.001106	-0.00475082	-0.00519751	-0.00198242	-0.00752174	-0.00141374	-0.00375135
Mir423								-7.14633e-06		1.48094e-06				-0.000118699		0.00021424	0.000105642		-0.00047243	-1.7503e-05	8.42381e-05									1.16032e-05					-7.15088e-05	-0.000152334	-0.000123379																															3.15484e-06	-1.59325e-05	1.92359e-06	-8.44956e-06								3.64498e-07																-1.41257e-05				-2.52698e-06												-4.30736e-05						8.23814e-06				2.99717e-06		2.82561e-06			0.000133744					9.53664e-06	1.65432e-05			-6.31636e-05	4.54607e-05	3.57062e-06		0.000587519			-0.000101075			-3.41099e-05		7.05107e-05			-1.23084e-05	-5.00219e-06									8.01573e-05		-1.10959e-05	2.2388e-05	6.13384e-06		-9.71301e-08			1.80745e-07											4.92179e-06				2.25099e-06		6.36427e-07	-2.16943e-06				-1.55718e-06
Efcab5								0.00045166	-1.89265e-06	-3.83319e-05		-0.000124871		1.33387e-06		9.85879e-06	0.000248436		0.0015347	0.000132661						-5.13656e-05				-0.000205949	0.000114353			-0.00256154	-5.91039e-05	-1.06993e-05	2.78208e-05		0.000515194					-1.25242e-05		7.18522e-06			-1.20482e-05	-5.79063e-06						3.92885e-05		3.28521e-05		1.89569e-05		-1.14952e-05	0.00136726	0.000197859	-0.00258711	-4.37933e-05	0.00102907	0.000144557	6.63413e-05	-3.79885e-05	0.000484199				-0.000112659		3.99199e-05		7.48517e-05																3.03458e-05	0.00179696	-2.27989e-05		0.000152248	1.75008e-05			0.000587141	0.000529447																	-4.00053e-05		-1.92494e-05		2.73076e-05		0.00168486			-7.83175e-05	-3.0921e-05		-0.000118394	-0.000198728	-0.000103655		-0.000319699	2.27467e-05			-0.000325014	-1.11523e-06	2.6294e-05		0.000514037		-0.00021034			5.92729e-06	-0.0015149			1.03533e-06					-0.000377273	-0.000352613	2.62385e-05	0.000223108	-0.00017586	0.00128843		-1.38829e-05				-1.17772e-05	-1.22529e-05						2.10588e-05			7.51877e-06		0.000100122	0.00184655	0.000109326		-8.29285e-05	-0.000195554		-7.49229e-05		0.000253022
Ssh2	0.0060795	-0.00801729	0.000313362	-0.00362029	-0.01031	-0.00934787	0.00736475	-0.0204908	-0.00171642	-0.00138058	0.00219033	-0.0119519	-0.0154904	-0.0251139	-0.000835915	-0.00114352	-0.00138746	6.54256e-05	-0.000353375	-0.00697335	-0.00325689	-0.00612645	-0.00618449	-0.0286761	-0.0104277	-0.00623846	-0.00970605	-0.0289281	-0.0019398	-0.00214487	-0.00650622	-0.0268984	-0.00864163	-0.00403586	-0.0208107	-0.00690966	-0.0200716	-0.00157874	-0.00112308	0.00309958	-0.00163629	-0.000704838	-0.00452075	0.00193589	-0.0042321	-0.000313923	-0.00738864	0.000818369	-0.000327427	0.00030051	0.00225772	0.000861873	6.15425e-05	0.000999298	0.00168798	0.00051909	-0.000617372	0.000501691	0.000218375	-0.00104985	-0.00945001	-0.000148491	-0.00894462	0.000881828	0.00649335	-0.0023283	-0.00221152	0.00103393	-0.00440663	-0.0034408	0.00213704	0.00200732	0.00126307	-0.00060957	-0.000112044	-0.00369721	0.000633551	5.48078e-05	-0.00465376	9.15352e-06	0.00012279	0.00197018	-0.000833694	-0.00111162	-0.00350089	0.0132673	-0.0146757	-0.00188054	-0.000554625	0.00241094	-0.00176139	-0.000803815	-0.00505666	-0.000824216	-0.00533231	0.00162728	-0.00372818	-0.0139881	0.000631284	0.00119039	-0.00199466	-0.00424281	-0.0221249	-0.00219693	0.00215364	0.00138377	0.000101332	0.00325718	-0.00814948	-0.000566226	-0.00931274	-0.0150192	-0.00133843	0.0633553	0.00235264	-0.00569942	-0.00115851	0.00551896	0.00114882	-0.0159202	-0.000747209	-0.00208839	-0.000728374	0.000251555	0.00284356	-0.031507	-0.0100472	-0.01466	-0.0109676	0.000137201	-0.00407714	-0.00227605	-0.00398121	-0.00189325	-0.00974503	0.00110082	-0.00383225	-0.00255011	-0.0330754	-4.6146e-05	-0.00620452	-0.0137826	0.00024089	-0.000646834	-0.00488686	-0.00149081	-0.0017418	-0.0021185	-0.0196217	-0.00062905	-0.000176391	-0.00105039	-0.0049175	-0.000104094	-0.000953284	-0.00872615	-0.0154784	-0.0106687	0.00186569	-0.00251043	0.00155831	-0.00303284	0.000893563	0.0012188	0.000875783	-2.9248e-05	-0.0237136	-0.0284308	-0.00920887	-0.00258931	-0.0141738	0.00528926	0.000577984	-0.00481174	0.00258693	-0.000177612	-0.00789826	-0.00621764	0.0028313	-0.00289998	-0.000237586	0.000853035	0.00290176	-0.0033901	0.00520204	-0.00162108	-0.000790414	-0.019795	-0.00788871	-0.00581452	-0.00390371	-0.0016913	-0.0183188	-0.00366605
Coro6	0.00108193	0.000219615				-5.14821e-05				3.57344e-06				6.48697e-05		-0.000103426	5.26114e-05		-0.0023918	-0.0001925						-0.000700683			0.00185711	0.000122704			-0.0139095	0.00010937	-0.00158363	0.000109044	-0.0002073			0.00436726	0.000172682		-5.73532e-05																							-5.61639e-05		7.21312e-06							-0.000153049		5.23587e-06		-8.51188e-05					3.13631e-05											9.04472e-06				1.06887e-05																0.00188665		-6.92702e-05				1.96097e-05		-3.27923e-05								1.94921e-07				9.43844e-06							-0.000120381																0.00157488		0.000161651	1.13132e-05	-5.09964e-05																						1.2329e-05		-7.1832e-07				-1.29131e-05	2.46083e-05			2.9704e-06
Ankrd13b	-8.47934e-05	0.000851545					9.45147e-05	3.35473e-05	-0.000111633	-0.000368443	-3.37704e-05			0.000111125	1.30507e-05	-6.07407e-05	2.14374e-05	0.00081561	0.00365593	-0.000169908	-0.00131959				0.000295909	0.000147569				0.000638331	-0.000576908		-0.000770919		0.000256399	0.000204453	-0.000402295			-4.72049e-05	-0.00207995	-0.000337432	-0.000237053	9.1803e-05	4.39659e-05	5.28443e-06	8.53467e-05	0.000885713	-0.000394928	0.000143607	-0.000762966		0.000222641	0.000636178	0.000255819	0.000466944		-0.000338931	7.47584e-05	-0.000857028	-7.93648e-06	-0.000262516		0.000460282	0.00407043	0.000366365	0.00322733	0.00110359	1.65792e-05	-0.000608085	-0.000136871		-0.00262033	-0.000242151	-0.000279452	-0.000132981	-0.000504686		0.000169128	1.96066e-05		-0.00148081	-0.000970663	8.94702e-05	-6.65493e-05		0.0013225			-0.00115997		-0.000906566	-0.00242148	-0.00131805	2.95729e-05	0.00045462	-0.000499344	0.000802595	0.000360983	-0.00103016		0.000108264							-0.000318009	-0.000684318						-0.000740564	0.000478259		2.19268e-05	-4.62291e-05	-0.000502561	0.000137644	0.000199812	0.000468297	-0.000312093		0.000267937				8.32299e-07	0.00143539	3.19607e-05	-0.000465217	0.000493068		-2.73505e-05	0.000389612			0.000182775	0.000159888	0.000214871	3.10422e-05	0.000217328	-0.000180135	1.20492e-07	0.000462905		0.000332296	0.000235018	0.000326975	0.0168182	0.000150157	0.00132175			0.00194791	-0.00251532	-0.000576833	0.000164887	0.00218464	0.000682968	0.000667503		-8.25425e-06	0.000170623	-0.000605945		-0.000142569		4.08387e-05	-4.6768e-05		4.77421e-05	-0.00218771		0.000159621	0.0007224	-0.000302199	0.000196868	3.71853e-05		0.00031967		-5.34201e-05	0.000117746		-0.00308473		-0.000684779		0.000169728	0.000902701
Git1	0.00029732	0.00655576	0.0044339	0.000557906	0.00257619	-0.00133617	-0.00562404	0.0012346	-0.000618242	-0.000987929	0.000134937	0.000361666	-0.0177089	0.000321208	-0.00136091	-0.00211166	0.000699605	0.00167247	0.00355736	-0.0066568	0.0029826		-0.0013245	0.000309766	0.000601296	-0.00193408	0.000759487	-0.0039438	-0.00202364	-0.000465608	0.00017384	-0.00804226	-0.00100925	-0.00109945	0.000134629	-0.000237407	-0.00170449		0.00362772	-0.00108256	-0.00195327	-0.000655104	-0.00107229	0.0011759	0.00147631	-0.000881012	0.000879805	-0.00166867	-0.000606029	0.00299146	-0.00825892	0.00526266	-0.00285046	0.00102715	0.00294557	0.000472072	0.00097328	0.00147197	0.00469846	-0.00167138	-0.00216401	-9.01763e-05	0.00020337	0.00129354	-0.00156545	-0.00114673	-0.00129627	0.00389878	-0.00223421	0.00169575	0.00312844	0.000688748	-0.00391695	-0.000143388	-0.00272896	-0.00370032	-0.00102134	-0.000394007	-0.000270724	-0.000880356	0.000813635	0.00147135	0.000482715	0.00144677	-0.000794663	-0.0261618	0.000454636	0.000475541	-0.000760607	0.000509683	-0.000984254	0.00117564	-0.00668357	-0.00299643	-9.56331e-06	-0.00285706	0.000112452	0.00122625	-0.000774545	-0.000391906	-0.000888493	0.000453633	-0.00362986	-0.000711449	0.0024772	0.000618976	-0.00546497	0.00439202	-0.00358861	-0.00416971	-0.00245995	-0.00505208	0.0010806		-0.000138436	0.000585122	-0.000252685	-0.00197688	0.00018444	0.000247138	-0.00242073	-0.0143062	-0.000829605	-0.00104113	-0.00144367	-0.00953415	0.00366894	0.00043704	0.000788987	-0.000640081	-0.000193183	-0.00148538	-0.000425283	-1.47442e-05	-0.000958455	0.000502174	-0.0001926	0.000562498	-0.002701	-0.000744836	-0.000363713	0.000854021	0.00013344	0.000461088	-0.000994293	-9.44145e-05	0.000191989	-0.015872	-0.00116686	0.000936615	0.00475366	0.00010154	0.00170861	-0.000323398	0.000564841	-0.000874236	0.00034091	-0.00325771	0.00191825	-0.00052813	-0.00343464	0.00324001	0.00100905	0.000970072	-3.64341e-06	0.000255563	-0.000369723	0.000365776	-0.000140235	4.35236e-05	0.000173406	0.00163018	-4.56283e-05	0.00236203	0.000245338	-0.000786619	0.000244495	0.00115806	0.0016556	0.000350822	-0.00262912	5.34032e-05	0.000825032	0.000557311	-0.000198713	0.000385147	0.000214209	0.00214266	0.00030258	-0.0106317	-0.00493679	-0.00114816	-0.000964847	-0.0204606
Trp53i13	-0.000939645	0.0054792	0.000567812	-0.000222415	0.00868642	0.00116337	0.000468699	0.000924363	-0.0148797	-0.000185826	-0.00437841	-0.00209659	-0.00724178	-0.00104899	0.00808095	-0.000967411	-0.000395858	-0.00317873	0.000541279	0.00293405	0.00119247	-0.011378	0.0276586		-0.00769315	-0.000766642	0.000629295	0.00383883	-0.00641118	-0.00142159	0.00209507	0.00361795	-0.00958927	0.000168129	0.00138698	-0.00511802	-0.00125483	0.0076258	0.00201412	0.00105954	0.00186348	0.00100712	-0.000242663	-0.00718806	-0.00151827	-0.000543376	-0.000114937	-0.0023836	0.0002975	0.00120072	-0.0067787	-0.000179005	0.000374613	9.42569e-05	-1.4605e-05	0.00125094	-0.000616872	-9.60899e-05	0.0024288	-0.000386689	-0.00793731	-0.00448511	0.00205274	-0.0035831	-0.00860914	-0.0010855	0.000780821	0.000878723	-0.000249193	0.000160486	-0.000183152	0.00016392	-0.00158757	-0.000949577	-4.66893e-05	-0.000756938	-0.00458929		0.000326633	-0.000722582	0.0037446	0.000562689	0.00290636	0.000741171	-6.21196e-05	-0.000867276	0.00054863	0.000683769	-0.0012399	-0.00126726	0.000751471	0.00416027	0.00458297	-0.00233971	-0.00115548	0.00612495	-0.00061816	-0.0270638	-0.00853432	0.000697831	0.00232283	-0.00349324	0.00041017	8.25706e-05	0.00593783	-0.00564984	-0.0196296	0.00197516	-0.00334606	-0.00169883	-0.00884979	-0.0028148	-0.00120632	0.00193116	-0.00221942	0.00172843	-0.000158388	0.00129641	0.000774272	0.00164456	0.00121111	0.00192494	-0.000887614	-9.83025e-05	0.00218779	0.00336051	0.000525911	0.00152672	-0.00557754	-0.000428933	7.16716e-05	-0.00258208	-0.00203316	0.00033792	0.000823204	3.11319e-05	0.000836448	-0.000622716	0.000634802	-0.000233942	-0.000826756	-0.00169729	0.000408846	-0.00107871	7.77615e-05	-0.000410768	-0.000795288	0.0018776	0.00200949	-0.0004336	-0.00148709	0.0037949	0.00778471	-4.57631e-05	0.00253081	0.00103378	0.000934133	0.000454109	-0.0132087	-0.00924626	-0.00272892	0.00274132	-0.00290904	0.00152423	0.00164855	-0.000329199	0.00128321	0.000666531	0.000263982	-0.000647347	-0.00135925	0.00172363	-0.000691795	1.76752e-05	0.000914072	0.00050146	0.0019223	0.000995824	0.00225981	-0.000147642	-0.00233404	0.00202026	0.00106917	0.000594653	0.00163533	-5.41528e-05	-0.000510205	0.00232679	-0.00350511	-0.000398282	-0.00217746		-0.000886486	-0.00646089
Abhd15	0.00368627	-0.00220486	-0.00140991	0.00113172	-0.00256252		0.000183762	-0.0013408	-0.000244385	-0.000126523	5.60074e-05	-0.00256378	0.00575153	-0.0116021	-0.00321648		-7.40372e-05	1.80231e-05	-0.000987818	0.000391864	-0.000644186	-2.87024e-05	1.24485e-05		2.03967e-05	-8.5065e-07	0.00446261	0.00626724	-0.000274457	0.000134978	-0.000993985	0.00260745	-0.000272463		0.000221932	-0.00010256	-0.00795022	0.00282266	-0.00220348	0.000965594	-0.012345		-3.73092e-05	-0.000119543	-0.00272301		0.000326067	0.00021748	7.54205e-05	-0.000192461		0.000741827	-0.00028863	-0.000856331	-0.000214966	-0.000314956		-0.000422638		-0.000170096	-0.00976556	-0.00530301	0.000684777	-3.58492e-08	-0.00418828	-6.02883e-05	-0.00249097	8.38545e-05	-3.48462e-05	-1.65646e-05	0.0019288	1.4612e-05	-0.000370489	-0.000335027	0.000228812	-0.000589774	-4.77577e-05		2.57737e-05	-0.00043088	-2.95219e-05	0.000182742	-0.000535767	0.000148663	-0.00204672	-0.00894711	-0.00177852	-0.000352227	-6.33454e-05	-0.00045358	4.23623e-05	0.00166702	0.00012777	-8.39889e-05	-0.00303453		-0.000797386		-0.00011577	-0.0011296	0.00261385	-0.00240304	-0.00246178	-0.000660889		-0.00784104					-0.00493948	0.0036626	-0.0122226	0.00246827	-0.00309394	0.00204193	0.000355772	-0.00150641	9.53052e-05	0.000380352	6.76626e-05		-5.17327e-05	0.000615014	3.67224e-05	0.00252167	2.58208e-05	0.00318072	0.00307233	-2.07816e-05	-1.70428e-05	5.57093e-05	-0.000804091	-0.000707714	-0.0060196	-0.000114876	-0.0001637	-9.5839e-05	0.00044067	9.16621e-05	0.000375457	0.000352787	0.00012292	0.00101263	-2.55423e-06	0.000438783	-0.00199922	2.06708e-05	-0.00498888	-0.0096997	-0.00711758	0.000989361	-0.00263438	-3.79393e-05	-0.000742917		-0.00601916	-0.000879829	0.000642054	-0.00263793	0.000699252	-0.000815772	0.0001539	-0.000227188		-2.42511e-05	-0.00287445	0.000302847		-0.000135285	-0.00238893		0.00016289	-0.00341499	-0.000461775		1.54424e-05	0.000403608	0.0057978	0.000247263	0.000116757	-0.0011076	-0.000225828	-0.00153542	0.000220009	-3.00734e-05	8.74387e-06	0.0058668	0.000436834	0.000137628	5.1614e-05	0.00163546	-0.00167962	0.00149484
Taok1	-0.00554191	-0.00825116	0.0315876	-0.00407242	-0.00981342	0.00185792	-0.00624842	-0.00442181	-0.00464199	-0.00186894	-0.00814206	-0.00292818	-0.00273223	-0.0125518	-0.0124308	-0.0191706	-0.00488249	0.0097655	-0.0210792	-0.0100331	0.00452664	-0.010409	-0.0219911	-0.0221062	-0.0286568	-0.0346787	-0.00347919	-0.00045733	-0.00830679	-0.00474298	-0.00882346	-0.00788472	-0.00906011	-0.0224412	-0.0116377	-0.00781782	-0.00919856	-0.00657085	-0.0100859	-0.0142328	-0.0185865	-0.0048052	-0.00154402	-0.000355935	0.00222571	-0.00151778	-0.00289364	0.00221499	-0.000241705	-0.00118469	0.00160192	-5.43703e-05	-0.00318546	0.00288402	0.00367918	0.00166727	0.00317867	0.000183814	0.00257348	-0.00147462	0.000929965	0.000835154	-0.00897853	0.00213927	0.00449095	-0.00908624	0.00458975	0.0042546	-0.011768	-0.00973434	-0.0039883	-9.60247e-06	0.00267677	0.000700692	-0.000352004	-0.00323653	-0.000888091	0.00106692	-0.00787414	0.000244556	-0.00155843	0.00161662	-0.0005132	0.00350493	-0.00588182	-0.0141152	-0.00274687	-0.00233279	0.0011719	0.00130511	-0.00109958	0.00257177	-0.012909	0.000592842	-0.00146311	-0.0111033	-0.000199847	-0.012099	-0.0102764	-0.000912061	-0.00106561	-0.000776763	-0.00220157	0.000673661	0.0108213	0.000232831	-0.0480204	-0.00111307	-0.00636999	-0.00472022	0.00199584	-0.00287838	0.00295212	-0.0228441	-0.00203972	-0.00511822	0.00103775	-0.0155808	0.000521754	-0.0013714	-0.0067742	0.00136409	-0.00334372	0.000329799	-0.00221036	-0.0124961	-0.00786357	-0.00496719	-0.0140767	0.00192907	-0.00278356	-0.00802331	-0.00209451	-0.00163116	-0.0102671	-0.00144966	-0.00516181	-0.00287522	-0.0150711	-0.000401147	-0.00191672	-0.012111	-0.000777284	-0.00147712	-0.00793831	0.000303554	-0.00317127	-0.00253447	0.000447561	-0.00128104	-0.00491964	-0.00894213	-0.00560151	4.37033e-05	-0.00683672	-0.0124053	-0.000510747	-0.0132731	-0.00745134	-0.00100219	-0.0036645	-0.0145891	-0.0108429	-0.00391041	-0.00519767	-0.000275128	-0.00318967	-0.0124543	-0.00119882	-0.000227612	-0.00226084	0.00211971	0.000368171	0.00269065	-0.000560636	0.00114014	0.000644112	-0.00128346	-0.00417544	-0.00145433	0.00165683	0.000226832	-0.00278505	-0.00426725	-0.0032028	-0.00446628	-0.00106765	-0.0273823	-0.0153915	-0.0242066	-0.0289775	0.00418844	-0.0163567	-0.0204874
Nufip2	-0.0118481	0.00686212	-0.00271582	-0.0242569	0.000971836	-0.00411626	0.000105433	-0.000226444	-0.0047065	-0.00328221	-0.00361097	-0.00527405	-0.00686906	-0.00963439	-0.00262943	-0.00432067	-0.00795971	0.00338034	-0.0205788	-0.00176902	-0.0175766	-0.018143	-0.0374954	-0.0288431	-0.0364952	-0.033388	0.0039417	-0.0148761	0.00898026	-0.00404745	-0.00731878	-0.013274	-0.0035804	-0.020454	-0.00965223	-0.0049298	-0.00617519	-0.00219805	-0.000823965	-0.00849686	-0.014806	-0.00110979	-0.00240721	0.000170721	-0.00155316	0.00206762	-0.00773111	-0.00611304	-0.00203116	-0.00146526	-0.00675681	0.000569785	0.00375865	0.00151731	-0.00766241	0.00203726	-0.00862442	0.000572436	-0.00166238	-0.000519502	-0.00421323	-0.00535294	-0.0275308	-0.00463077	-0.00155721	-0.00827083	-0.00442289	0.00125869	-0.0133404	-0.0130024	-0.000696213	0.00358818	-0.00100526	0.00243894	-0.000545773	-0.00425239	-0.0022888	0.00288602	-0.00792186	0.0048723	0.000507414	0.00478374	0.00494959	0.00314795	-0.00700899	-0.00420694	-0.000915413	0.00143193	0.00119112	0.00172044	-0.00509385	-0.0028287	-0.0162105	0.00131068	-0.00327604	-0.020482	0.000585565	-0.0111387	-0.0213481	0.000536852	0.0019397	-0.000709793	-0.00622486	-0.000396223	-0.000240288	0.00662863	-0.00308714	0.00117722	-0.0130994	0.00233774	0.00243692	-0.00376134	-0.000169581	-0.0332931	0.000696509	0.00632378	0.0150386	-3.15605e-05	-0.00067281	-0.0010694	-0.0024002	-0.000117315	0.00069865	0.00148462	0.000624628	-0.0272261	-0.00476195	-0.000557164	-0.0206802	0.000579417	-0.00304174	-0.00600047	-0.00327255	-0.0027205	-0.00850277	-0.00212524	-0.00571966	-0.00361062	0.00124753	0.000810845	-0.00291165	-0.00674302	4.02308e-05	0.00206471	-0.00718971	0.00044103	-0.00444114	0.00106889	-0.0172872	-0.0120265	-0.00760661	0.00211176	-0.0102725	-0.000255915	0.00917381	-0.00720797	-0.00124309	-0.00465425	-0.0208822	0.00407111	-0.00871054	-0.0150447	-0.00739517	-0.00220792	-0.0193817	-0.0011792	-0.0209493	-0.000695543	0.00102484	-0.000177692	-0.00365127	0.00544325	0.00166582	-0.00559068	0.000786047	0.000296349	0.000483242	0.00242775	-0.00961345	-0.00486344	0.00180088	-0.00369204	-0.000883541	-0.00984714	-0.00549811	-0.00462026	-0.00169636	-0.0253713	-0.0143086	-0.0461553	-0.0370335	0.00393919	-0.00907644	-0.0416985
Cryba1								-1.18447e-05	-4.82207e-06	-2.93545e-07				0.000132304		1.19701e-06	0.00140632		-0.000699996	0.000113725	0.000144865								0.000442431	0.000643979	-0.000280344				3.85788e-06	1.23796e-06			1.34174e-05																											-1.82324e-05		-4.62908e-05	-8.34619e-06	-4.03714e-05	0.000139243						-3.83906e-07		2.44273e-05																4.29425e-08																					2.5739e-05	2.914e-05														4.06144e-07				2.77104e-07			-2.03012e-05				-8.54696e-05															0.000151809	0.000393113	0.00044194	0.000137531	2.43169e-05	1.97317e-06	2.94642e-05			-2.69466e-06																				-6.31424e-07	-1.94684e-07		-1.36335e-06	-0.000567299	-5.78943e-06		0.000103044
Myo18a	-0.0198672	-0.00219044	-0.000505597	-0.000227713	0.00091895	-0.000578879	-0.000725785	0.00572825	-0.00117061	-0.00274399	-0.00203121	-0.00103066	0.00416116	-0.00118071	-0.00393383	-9.19987e-05	0.000861949	-0.00120074	0.000765967	-0.00612955	-0.00129246	-0.000191394	-0.007638	0.000445658	0.000103176	-0.000519843	-0.00680405	0.00100923	0.00141833	-0.000623268	-0.00440337	0.000981879	-0.00252969	0.000443967	-0.00229807	-0.000515548	-0.00217814	0.000587283	-0.000446672	-0.00910964	-0.0129651	-0.00112352	-0.00245829	-0.000476009	-0.00195953	-0.00237355	0.00124305	-0.00371667	-0.00605344	-0.000506273	5.69663e-05	-5.70353e-05	0.0037741	0.00489752	0.0035395	0.00242332	-0.00129841	-0.00108079	0.00423254	-0.00366719	-0.00325109	-0.000816586	-0.0166934	-0.000307233	-0.000764631	-0.00715843	-0.0064811	0.00777973	-0.00553353	-0.000621596	0.00126489	0.000432222	-0.000729901	-0.000186243	-0.00112938	-0.00151676	-0.000231053		-0.00041115	0.000106564	-0.00590615	0.00081368	0.000475546	0.00419215	-0.00403382	-0.00779945	7.27657e-05	-0.00186209	-0.000931996	0.000984932	-0.000354822	-0.000127997	0.000360621	-0.00109437	-0.000796315	0.000493688	-0.00116817	0.000682613	-0.000202995	-0.000978296	-0.00388186	0.00106269	1.81324e-05	-0.00105869	-0.00564476	-0.00328661	-0.000797852	0.00232506	-0.00670979	-0.000889086	0.00262213	-0.0119623	0.00459634		0.0109399	-0.000438869	0.000115412	-0.00469141	0.000761705	0.000391314	0.000421629	-0.00014654	0.000309575	0.000640918	-6.16148e-05	0.00469945	-0.00100988	0.000970693		-0.000330739	-0.000934121	0.00126901	-0.00183497	-0.00113203	-0.000964394	0.00148863	-0.00322284	-0.000569622	0.000882921	-0.000412879	8.0798e-06	-0.00154047	0.000244462	-0.00157444	-0.000732811	-0.000501817	-0.00118169	-0.00172708	0.00170365	-0.00814457	0.000253048	-0.0101244	-0.000862131	9.9626e-05	-0.00467638		-0.00119479	0.00229429	-0.00523278	0.000278567	0.000155274	7.1619e-06	0.000670019	-0.00269829	-0.00759234	-0.000226551	0.000487617	-0.000345224	-0.000831364	0.000375356	-0.000900759	0.00190716	0.000349189	7.39658e-05	-0.00136331	-0.00190197	0.00112317	-0.000804365	0.0018279	-1.11693e-05	0.000599558	0.00154608	-0.00772366	-0.0022291	-0.000698913	-1.70126e-05	-0.00129811	0.000250766	-0.00624353	-0.00771762	-0.00358262	-0.00566892	-0.00184265	0.00245623
Pipox	-0.00749086	0.00484448						2.57586e-05		1.02029e-05	0.00155578			-3.01381e-05	-0.00380632	-3.88459e-05	-4.52585e-05		-2.37327e-05	0.000488748					0.000203491	-0.000575472				0.00137125			-0.000100753		2.18862e-05	6.74656e-05	-2.61996e-05			0.000193381				-0.00031098			-0.00122032	0.00431974	0.00538039	0.000157616	-0.00325256	0.000918264	0.000192177	0.000840099	0.000309088	-0.00218475	3.14191e-05	0.000458239	0.000482285	0.0014087	-0.000721468	0.00050931	0.000795027	0.00394667	-0.0114948	2.17483e-06	0.00216081	-0.00414927	0.00116301	-1.84789e-05		-0.00266643	0.000321589	2.50142e-05	1.24303e-06		1.70157e-05				-0.00125952	-0.000730025	0.000269574	-0.000133476	-0.0027302	0.000329882	0.0011555	-0.000235059					0.00020191		-0.000164999				-0.00189951																		-8.12732e-05			-7.77181e-05	5.27204e-05				-0.000305898								-0.00170183		-0.000149029	5.31603e-05	4.02533e-05								2.19909e-05			2.43343e-05	5.48085e-05	-0.000302469	-0.000209707		0.0138623	0.000107693	0.00188259					0.000335337			2.5842e-06			5.31509e-07				6.22285e-05							5.918e-05			3.3702e-06	0.000392554	-0.000376422		0.000162833		-4.8597e-07	-5.75099e-07		0.000539868		-4.10376e-05			0.00071419
Sez6	0.000338691		0.0105019			0.000263655				2.99928e-06	-0.00295472			2.39076e-06	0.0014133	0.000491729	-4.85486e-05	0.000734295	0.00527317	-2.70934e-05	-0.00517954								0.000862916						-0.000184772	7.64944e-05							0.000338895			0.000101109								-0.000150297												-1.63126e-05		-2.35811e-07							5.68781e-05	1.09703e-06	-1.87519e-05																																						-0.000101626							0.000185229																				3.02153e-07								-6.43147e-05	-0.000139494							2.36178e-05								8.55419e-07																		8.6637e-06		6.60398e-07	-4.2165e-06			0.00263293
Phf12	-0.00512096	0.000941525	-0.00653064	0.00301068	0.000493128	-0.00498217	0.00329575	0.00268922	-0.00298598	-0.00100894	-0.0107387	-0.00378371	-0.000626882	0.000202561	0.00219614	-0.000436347	0.000616217	0.00118625	0.00196007	0.000745162	1.17184e-05	-0.00520645	-0.0033939	0.000590142	-0.000700791	-0.000330923	0.00450361	0.00356085	-0.0059399	0.00198031	-0.00308027	0.0013759	5.84806e-06	0.00196941	-0.0006823	-0.0003333	0.000722195	-0.00237211	-0.00255205	-0.000967406	0.00199741	-0.00377542	-0.00199486	-0.000372135	0.0002218	0.000336228	-0.00142877	-0.000173454	-0.000304566	-0.000245663	-0.000720733	0.00316726	5.75438e-05	0.000664332	-0.000620971	0.000406681	-0.00418496	0.00125941	0.000382937	-0.000184846	0.0015566	-0.000723456	0.000251711	-0.0020651	-0.00132557	-3.70891e-05	0.00282678	0.00181642	-0.00232518	-0.00292578	0.00148877	-0.0020138	0.000972819	-0.00150536	-0.000647613	-0.000702356	-0.000796358		-0.00056714	0.000935019	0.00461452	0.0016329	-0.000869487	-0.000154989	-0.00190833	-0.00103019	-0.00151793	0.00118249	-0.00342386	0.00259925	0.00139581	0.00104336	-0.00367634	-0.000187924	-0.000744354	-0.0041058	-0.000224092	-0.000991523	-0.00274887	0.000620353	0.000446223	0.000846785	0.000840771	-0.000317704	-0.00409011	-0.000595396	0.00522908	0.00183454	-0.00731501	-0.00177856	0.00309912	0.00550056	0.00362808		-0.00104281	0.00152741	0.001114	0.00193216	-0.00184633	-0.00101616	-0.00174394	0.00119135	0.000646768	-0.000768629	-0.00148255	-0.00736998	-0.00112171	9.31344e-05	-0.00943341	-0.0012204	-0.000478863	0.00136799	-0.00214878	-0.00213864	-0.000857615	-0.000870705	-0.00312505	-0.00182728	0.000195012	-0.000302423	-0.000546889	-0.000718661	-0.000937695	0.00153379	-0.00160616	0.000471931	-0.00138444	-0.00934519	-0.0178607	-0.0024528	-0.000412839	-0.00496108	-0.0153373	4.15059e-05	-0.0022579	-0.00582159	-0.00346878	0.00137751	0.0119513	0.00148068	0.000870481	0.000611017	-5.2098e-05	0.00121313	-0.00389108	-0.000250541	0.000502914	-0.00434923	0.00159006	0.000400001	0.00268588	-0.00252399	-0.000541304	0.00163418	-0.00100296	0.00237806	-0.00556506	0.00168987	0.000532255	0.000369298	-0.00340833	-0.000403037	-0.00432018	-0.00276713	0.000707	-0.00135055	-0.000654252	-0.00923096	-0.0137379	-0.000888174	-0.00444826	0.0106959	-0.0045153	-0.00194242
Dhrs13	-4.70274e-05	-0.00151785				0.0028088	0.000243327	-0.000940979	5.74817e-06	8.45038e-05	-0.0015648		0.0018634	7.01878e-05	-0.00281507	0.00136317	0.000700222		-0.00676556	0.000799004	-0.00398731				-0.00302546	1.85792e-05	-4.13613e-05		0.000148152	-5.24295e-05	0.000113779	3.47129e-05	-0.000370511	0.00600246	-0.00105147	-0.000411634	-5.07536e-06		0.000282644	-0.00163531	0.00108779	-9.38443e-05	-0.00062441	-0.000577762	-0.000736312	8.53695e-05	2.66539e-05	-0.000496752	0.000107245	-0.000582863	-0.000189461	0.0409125	0.000400794	0.000597583	-0.00107901	-0.000114561	-0.000920848	-0.000552867	-0.000375674	-0.000548924	-0.00119936	-0.000664614	5.51172e-05	-0.0013957	0.00144027	0.000263444	-5.0175e-05	0.000384127	-0.00153355	3.22653e-05	0.000346141	0.000354094	-0.00483675	0.000171093	-0.00105425	-0.000722313	-0.000454566		0.000220139	0.000192705	0.00119226	0.000134154	-0.000977157	5.45089e-05	-0.00110991	-0.0346476	-0.00065623	6.23125e-05	-0.00117599	-0.000370478	-1.99423e-05	-0.000250022	-9.88709e-05	-9.77243e-05	-0.00017351	-0.000526172	5.89405e-05	0.00200318	-0.00028265	3.34755e-05		-0.000428079	0.0001035	0.000108928	-0.00350508		0.0018862		-0.00577982	-0.0030885					0.000616265	0.000658619	-0.000160606	-0.000645076	-0.000119414	-0.00202058	-0.000173185	-0.000554426	-0.00164723	-0.000209982	3.88811e-06	-0.00694307	0.00152107	0.000128596		-0.000446561	-0.000111206	-0.0034275	0.000131989	-0.000430938	-0.000690615	-2.58345e-05	0.000343425	-5.26248e-05	0.000438658	0.000216487	0.000171409	0.000460998	0.000351843	0.000840474	-0.00131279	-3.26662e-05	2.36773e-05	-0.00219801	-0.00306038	-0.000228454	-0.00086392	-0.0011471	-0.0598358	6.97479e-05	-0.00377849		0.000229187	-0.000453832	-5.86432e-06	-0.0010761	5.75061e-05	-0.000726194	-0.000439989	-4.13837e-05	-0.0176618	6.29075e-05	0.0010809	0.00077649	0.000448457	-0.00046234	0.000156014	-6.48981e-05	8.73188e-05	5.56587e-06	-0.000143267	-0.00024181	6.47552e-05	0.00045526	0.00206742	-0.000661885	-0.000597859	0.00093264	-0.00167012	-0.00134147		-0.000419756	-9.10911e-05	-0.0093774	-0.00513965		-0.000404622		-6.54203e-05	0.000942741
Flot2	-0.000168103	-0.0377094	0.00148398	0.000522368	-0.000462304	0.00349834	-0.00657842	-0.00768635	-0.00338509	6.13372e-05	0.0052071	-3.22733e-06	-0.00370234	0.000354655	-8.6649e-05	-0.0222674	0.00237582	0.00374264	-0.00106756	-0.000662766	-0.00891756	0.00249595	-0.000939453	0.0108612	-0.0197528	-0.00708845	0.00147402	-0.00105476	-0.0194215	-0.00376628	-0.00717678	0.00228463	-0.00340042	-0.00211781	-8.71014e-05	-0.00228081	-0.0063027	-0.0282091	-0.00294685	-0.00203252	0.00348063	0.00267978	0.000578088	-0.000187876	3.5623e-05	-0.0020784	0.000769812	0.00109862	0.000154527	0.000576949	0.002113	-0.0114736	0.00154867	0.00327933	0.00276679	0.00197686	0.00111085	0.00170453	0.00424196	-0.00156686	0.000280369	0.000551151	-0.00345603	-5.11402e-05	-0.00464173	0.000184466	0.00183435	0.00150079	-0.00131631	-0.000286501	0.00206652	0.000725346	-0.00258224	0.000534278	-0.000876823	0.000594307	-0.00152504	0.00265551	-0.00432716	0.00140718	0.00100097	0.0011085	-0.000802568	0.00132582	-0.00152849	0.000412324	-0.000635314	0.00145603	-0.000843691	0.00147878	0.0018374	0.000673925	-0.0059124	-0.000968188	0.00199057	-0.00530293	0.000598994	-0.0202933	-0.00393917	0.00286611	0.00120232	-0.00345148	0.0016084	0.000540455	-0.00104673	-2.91671e-05	-0.00164413	-0.00877679	-0.000535989	-0.000922041	0.000579644	-0.0126104	0.000960076	-0.024617	-0.00299317	0.00345163	-0.000392987	-0.000785786	0.000502168	0.0011438	0.00171616	0.00131245	0.0028101	0.0018284	0.00103912	-0.00395224	0.00201451	-0.000689036	-0.00073022	0.000617394	-0.00330996	-0.0150544	0.0006118	0.00100864	-0.00245031	0.00119015	0.00264772	0.0037625	-0.00145919	0.000230941	0.000218932	0.00530515	-0.00148357	0.00109757	0.000790091	-0.00243526	-0.00379999	-0.00453167	0.000663253	-0.00135999	-0.00624406	-0.00138119	-0.00470022	0.00011675	-0.00212715	0.00124882	0.00157761	0.00301022	-0.0175853	-0.00447747	-0.00176258	-0.00134165	0.000367143	-0.000477895	0.0045763	0.000578775	-0.000714295	0.00103608	-0.00244865	-0.000193503	0.00872006	0.00599388	0.000846806	-0.00213664	0.000743768	0.000296313	0.000427206	0.00353744	-0.000842871	-0.000851427	0.000713248	-0.00233796	0.00120987	-0.00481878	-0.00140916	-0.00114209	-0.000238036	0.00758204	-0.0164387	-0.00668933	-0.00794636	-0.0130142	-0.00127007	-0.0110532
Mir451																																																																																																																																							1.59657e-05					4.61312e-07																				1.98177e-06																		2.19193e-06
Eral1	-4.29822e-05	3.97619e-05		0.00247372	-0.0042151	-0.0282409	0.00570282	-0.000583657	-0.00197772	-0.000137136	-0.00362063	-0.00131	-0.000152226	0.000223937	-0.005627	-0.00177867	0.00057236	0.00117158	-0.00553169	-0.000792308	0.00488308	0.0027886	5.12422e-05		-0.00245171	-0.00111404	0.00202609	0.00203797	0.00145398	0.00268072	-0.000137162	0.00234087	-0.00234228	0.00263834	-0.00165243	0.000449665	-0.000209187	-0.00522661	-0.00175588	-0.00163823	-0.00209548	-4.30675e-05	0.000344447	-0.000563433	-0.0010958	8.53321e-05	-0.00219634	-0.000233631	0.000360547	9.05578e-05	-0.000136384	-0.000844416	0.00230556	0.00107384	0.000601062	-0.00055835	0.00098719	7.52427e-05	-0.000611997	-0.00122852	8.65292e-05	-0.00106859	-0.00186395	-0.000247699	-0.00366916	0.000243214	-0.000257844	0.0059113	-0.000522426	-0.000994105	-0.000574658	0.000450276	-0.00226601	0.00107508	-0.000394064	0.000261554	-0.000404923		-0.000896423	0.000382496	-0.000159987	0.000324834	-0.000619282	-0.000369767	-0.00232779	-0.00399964	0.000177077	0.000666302	0.00073262	0.00045124	0.000142653	0.0021939	9.64089e-06	4.91995e-05	-0.000219405	-0.000952413	-0.000844635		-0.000531954	-0.001459	0.000204189	0.000607181		-0.000194855	0.000915207	-0.00120659		0.000532879	0.00114306	-0.00173801	-0.00113219	0.00204698	-0.0135408	0.00163802	0.00429945	0.00130629	0.000411806	0.00490213	-0.000593493	-7.02212e-05	-0.000401505	0.000602321	-0.00200761	-0.00205532	0.000224041	0.00359341	-0.000182768	-0.00128087	0.01223	-0.00138255	-0.000330717	0.00191543	-0.0014389	-0.000745082	0.000228242	0.000213259	0.000738313	-0.00073875	-0.00199728	-0.000248094	-0.000817819	-0.000279134	-0.0027546	-0.000113484	0.000510948	-0.000355608	-0.000546387	-0.002828	0.00118634	-0.000388112	-3.41027e-05	-0.000601264	0.001693	0.000213574	-0.000173718	0.000402986	-0.00069627	-0.00537752	-0.0034501	-0.0019862	-0.00142351	-0.00091763	-0.00519698	-0.000683196	-0.000873759	-0.000251287	0.00192048	-0.000792948	2.82516e-05	-0.000522707	0.000189594	-0.00545525	-0.000617334	0.0019135	-0.00115079	-0.000870162	0.000337709	0.000456537	0.00217449	4.50132e-05	-0.00188729	0.000996779	0.00173925	-0.00119293	0.000914038	-0.000785428	-0.00055289	-0.00844612	0.000886065	-0.000394721	-0.000286651	-0.0010342	0.00103961	-0.00109197
BC017647	-0.00283924	0.00552217	-0.000700885	0.00117016	0.00872314	-0.00407523	-0.0017511	-0.00333407	-0.000665493	-0.000198129	-0.00774742	0.00123577	0.000225778	-0.00166654	-0.00185546	-0.00363405	-0.00236948	0.00015959	-7.9956e-05	-0.000894616	-0.00540495	-0.00725917	-0.000390113	0.000313904	-0.000274257	-0.000626692	0.000776975	-0.0035084	-0.0100751	-2.99305e-05	-7.748e-05	0.00119035	0.00181176	-0.00204775	-0.000984874	-0.000822174	0.000354305	0.00153613	-0.00308733	-0.00169103	-0.00282188	-0.00204945	-0.000758216	0.00010922	-5.25304e-05	-0.00150086	-0.00216886	-0.00123733	0.000139699	0.000366687	0.00118845	0.0037509	0.00025697	0.00285614	-0.0012366	-0.000352824	0.0014389	0.000700412	0.00124392	0.000508742	0.000528194	0.000934904	-0.00580018	0.000245438	0.00126703	-0.000769531	-0.00182036	0.00282413	-0.00159781	-0.000252023	0.00147355	-0.000960709	-0.00118719	-6.97481e-06	-0.00127336	-0.000624807	-0.00170546	-0.00102374	-0.00230097	0.000430891	-0.00118276	0.000451413	-0.000931988	-0.00123703	-0.0041409	0.0183845	-0.00251708	0.000194286	0.00053572	0.000979612	0.00040536	0.00112278	-0.00481923	5.27551e-05	5.6471e-05	-0.00131507	-0.000234913	-0.00989192	-0.00343018	0.000281672	0.000654506	0.000178166	-0.00412188	0.000330522	0.000227976	0.000179838	-0.0146782	-0.00121957	0.0019438	0.00130329	-0.00227649	-0.000378068	-0.00868377		-0.00232451	0.00103491	0.000869935	0.000616977	-0.00148638	-0.0007542	-0.00623407	-0.00514395	-0.000602142	-0.000958043	-0.0042084	-0.0259579	0.00192204	-0.000241089		0.000198221	-0.00160932	0.00229863	-0.000301055	0.000728272	-0.00214011	0.000279734	0.00152	0.00045743	0.00289771	-0.0012144	0.000238022	-0.00151255	-0.000994158	-0.0015144	-0.000841948	-0.00125792	-0.000741792	-0.0110318	2.19659e-05	-0.00415954	-0.00840447	-0.00927187	0.00448557	3.82544e-05	-0.00828524	0.000248248	-0.00101611	-0.00665509	-0.00276685	-0.00051639	0.00171948	0.000121886	-2.23174e-05	-0.000366427	0.001211	0.00025161	0.000343963	-0.000874922	-0.000239932	0.000374581	0.00207547	0.000295476	-0.000932222	0.000483878	-0.00117599	-0.00190115	-0.00156888	0.00114911	0.000354828	0.000228122	0.00162318	-0.00160457	-0.00294995	-0.000215762	-0.000845725	-0.000658925	-0.000326189	-0.0011463	-0.00405498	-0.0137329	-0.00278191	0.022482	0.000793886	0.00375297
Traf4	0.000862349	0.0100355		0.0011625	-0.0119874	0.00273952	0.0040417	0.00118745	0.000773971	-0.00117578	-0.00153555	-0.00252438	-0.000270389	6.69955e-05	-0.000166351	-0.000225128	-0.000497835		-0.000918058	-0.000295644	-0.000106506	0.000877517	-0.00386592	0.000994079	-0.00324252	-0.00171186	0.00238228	0.00425984	0.000574104	0.00306145	-0.000718586	-0.0204759	-0.00264351	-0.00616303	-0.000736328	-0.000814761	6.72936e-05	-0.00249988	-0.00100315	1.56348e-05	0.000508672	-0.00147104	-0.00350606	-0.000498198	-0.00191854	-0.000964165	-0.0127989	-0.00499632	-0.000624463	0.000164027	0.000228121	-0.000137981	-0.00046296	0.00377064	-0.000518544	0.00182002	-0.0144402	-0.00414948	-0.00343687	-0.00294164	-3.08353e-05	0.000202555	-0.000423932	0.000714772	0.00357579	0.0025519	0.00235071	0.00792809	0.000166734	0.00216479	0.00611393	0.00376448	-0.000380527	0.00854391	-0.00160982	0.000600828	-0.00122926	-0.00413901	-0.00384002	0.000475995	0.000732781	-0.000235138	0.0029656	-0.000863682	-0.00215002	-0.0356594	0.0010634	-0.0040627	-0.000767881	-0.001861	-0.000375257	-0.000230222	0.000510438	1.13368e-05	-0.000256695	0.00646478	-0.000190744	-0.000230092	-0.00197454	-0.00229717	0.00105058	0.000274195		-0.000452871	-0.00949934	0.00294027	0.000172195	-7.70694e-05	-0.000298301	0.00107889	0.00505071	0.00783203	-0.00212259	0.00362297	-0.00585267	0.00383903	0.00287184		-0.0105467	0.0011409	0.0047802	-0.00134627	0.000207644	-0.000380988	-0.00460397	0.00164032	-0.00117329	2.16753e-05	-0.0145376	-0.0004842	-0.000284679	0.000637742	-0.00220579	-0.00226997	-0.00367032	0.00131448	-0.00107656	0.000628766	-0.0142705	-1.29507e-05	2.52672e-05	-0.000130375	0.000209236	0.000662842	-0.0023548	3.0323e-05	-1.56107e-05	-0.00829326	-0.00571782	-0.00372708	-0.00140809	-0.00453836	-0.0842791	-0.000120692	0.00246954	0.000510143	-0.0107448	-0.003225	-0.000872021	0.000432272	0.000882969	-0.00179291	-0.000346125	0.000976806	-0.00347289	-0.000540938	0.00351041	0.00233429	-0.000528995	-0.00132043	0.00010788	-0.000904018	-0.000720605	0.00882163	-0.000902313	0.00400777	0.00256432	0.00056084	0.0102752	-0.00667928	0.00316548	0.00154861	0.00227642	-0.00557819	0.00666067	0.000522854	-0.000821346	-0.0108177	-0.00790341	-0.000712544	-0.00341269	2.69904e-05	0.00927872	-0.00417238
Nek8	0.000374639	9.47748e-05		4.92779e-05	0.00147936		4.03511e-06	-0.000733488	-0.000547973	-0.000509425	-0.000497737	0.00160133		0.00019426	-0.000454123	7.39739e-05	-0.000466665			7.35781e-05	0.00229955	-0.00550313	-2.24971e-05		-0.010474	-0.000365418	-0.00199908	0.003558	0.00083127	-0.00146785	-0.000107907	0.000670778	0.00025491	0.00286648	0.000186265	-0.00147679	-0.00234924		-0.00439482	0.000879482	-0.000163099	0.000464663	-3.84278e-05	-0.000230401	-0.000271417	0.00053858	-0.00121452	-5.15427e-05	-2.52043e-05	2.12706e-05	-0.000490521		-0.00211259	0.00119819	3.38719e-05	0.000414744	0.000194576	-0.000199516	-0.00119842	-0.000205857	3.44253e-05	-0.000353643	-0.0030541	-0.00386457	-0.000316826	0.000803616	0.00401588	7.82032e-05	0.000543968	-0.00116908	0.00331229	-0.000125346	2.93482e-05	0.00138253	0.000159956	0.000150258	-0.000626618		-0.000903016	0.000513741	0.000579098	-9.59432e-06	0.000242891	-0.000585772	-0.000111897	0.00463007	0.0002567	-0.000430032	0.000107649	-0.000598178	0.000234703	0.000298432	0.000797396	-0.00115692	-0.000640287	0.00372465	-2.09439e-06	0.000206971	-0.00237141		0.000342283	0.00016844		7.04943e-05	-0.00702866		-0.00526725		0.000223584	0.000215256	-0.000464663	0.000347659	0.000420875		-0.000106264	0.00122677	0.00176835	0.000316214	-0.000310542	0.000551846	0.000168573	6.36912e-05	3.35716e-06	0.000407747	-6.09398e-05	0.00134768	3.07799e-05	-2.99028e-05	-0.0145151	0.000836739	2.65119e-05	0.000288941	4.28959e-05	-0.000804656	-0.000292467	0.000303752	0.000548692	-6.27543e-05	0.00220197	7.42326e-05	1.04259e-06	-0.000127556	-2.96262e-05	-0.000266078	0.000600312		-0.000147496	0.000133089	0.0363806	-0.000474517	-0.00133659	0.0010145	-2.65795e-05	-9.39901e-06	-0.00455391	0.00137267		0.000916776		0.000606513	-0.000395858	-0.000571476	1.69948e-05	-0.000266591	0.00589136	-0.000106931	0.000496877	0.000177729	-1.86827e-05	0.000262101	1.33217e-05	-0.00152303	-0.000153973		0.000236043	0.000606899	-1.20309e-06	6.16392e-05	0.000329938	0.000215373	0.00012725	-1.05644e-05	0.000642877	-0.000493193	-0.000667928	-0.000205628	3.40023e-05	0.00202852	-0.000266396	-0.000754202	-0.00115407	0.000110818	-0.00214814
Tlcd1	-0.000798448	0.00379274			-0.00349848		0.000855077	-0.000107441	-0.00390576	-0.000491381	-3.77457e-05	7.59417e-05		-9.85986e-05	-0.00420082	0.000716139	-0.000528754		-0.0011681	0.000325861	0.00184887				-0.000197471	0.000453643			-0.000399929	-0.000377396	-0.000112376		-0.0155045	0.000407138	-6.52499e-05	-0.00232381	3.20716e-05	-0.00180622	0.000128404	-0.000934276	-0.000377964	0.000342673	-3.68526e-05	-0.00270165	-2.61504e-05	-0.00130067	0.000121272	0.000695169	0.00108044	0.000207837	-0.00168004	-0.00469574	0.00266918	-0.00537169	-0.000119673	0.000754613	-0.00152661	-0.000352727	0.000994796	-0.000778487	0.000119431	-0.00113787	-0.00196139	-0.00344132	0.000753005	0.000784216	-0.000151703	-0.00055865	-0.000638178	0.000199567	-9.09285e-05	0.000593966	0.000182147	0.000827068	-0.000141778	-0.000118086	-0.00259748		-0.000207813	-0.000409339	0.00201871	-0.000302188	0.00017415	0.000169725	-0.00358628		-7.24981e-05	3.59238e-05		0.000151502	-9.49365e-05		-0.00270172	-2.18538e-05	-0.000366468	0.000448025	3.11153e-05		-1.07512e-05	6.76343e-06					0.00835666		-0.00576857		0.00117004	-2.78178e-05	5.11593e-05	-0.00391668	4.18008e-05			0.000243661	-0.000208749		-0.000327156	0.000783452	0.000293455	-0.00155041	-1.54039e-05	0.000284168	-0.000388598	4.19839e-05	-0.000322939	-0.00111508		-0.00119799	3.80142e-05	0.00125451	0.000371254	-0.000299971	0.000101203	0.000457587	0.000124024	8.72911e-05		4.88297e-05	5.5618e-06	0.00020024	-0.000100492	3.7451e-05	0.000120355		-0.000131324	0.00109268		-0.00161132	1.46155e-05	0.00713202	-0.00177016	-0.000521868	0.00307574	-0.000336755		0.000838395	-0.00801918	0.000203066	0.000190094	0.000763088	0.00207037	0.00211725	-0.0204578	-4.2082e-05	6.39073e-05		0.000308267	5.73279e-05	-1.39666e-06	-0.000688584	8.96029e-05		0.000144931	0.000415477	6.23871e-05	0.000156747	-0.00428241	3.56589e-05	0.000161259	2.12284e-05	0.000146318	0.000305337	0.00132768	0.000291477	-0.00129908	-0.00753422	-0.00040141	6.21674e-05	-0.00337273	8.86248e-05	7.19241e-05	-2.29759e-05
Rpl23a	0.000449164	-0.0138567	0.0230623	-0.0129308	-0.0162178	-0.00849841	-0.0110362	-0.00964797	0.00904558	0.00163471	0.00731785	0.000432532	-0.00258877	0.00264282	-0.00734653	0.00199735	0.0014403	-0.0165158	-7.66679e-05	0.00277343	-0.0021848	-0.0121198	0.0125808	0.00951374	0.00567423	0.00498341	-0.0231411	-0.0202135	-0.00498129	-0.0114792	-0.0152964	-0.0197829	-0.0118616	-0.00829349	-0.0111596	-0.0109632	-0.0123503	-0.0199801	-0.0107742	-0.0242282	0.0285023	0.00663311	0.00578312	0.00821238	0.00658575	0.00359267	-0.00974892	0.0099224	0.0142752	0.00505068	0.0172403	0.00436913	-0.00110247	0.00354425	0.00462142	0.00948671	0.00308462	0.0040417	0.00414244	0.00425789	-0.00147297	-0.00565222	-0.0114122	0.00371369	-0.00460467	0.0127734	-0.00810305	0.000825755	-0.0109473	0.00065819	-0.0251211	-0.00656529	0.000659012	-0.00409237	-0.00179943	0.00290984	0.00212028	0.000880209	-0.00364738	-0.00151626	-0.00293585	-0.00368952	0.0029254	0.0101263	-0.0102285	-0.0112731	0.00296531	-0.00617524	-0.00520944	-0.00326482	0.00626869	0.00508107	-0.00226722	0.00307738	0.000599404	-0.00474901	0.00794223	-0.00551383	-0.00376465	0.00977329	-0.000409865	-0.0086599	-0.0045998	0.00150507	0.0111986	-0.000480157	0.0129393	-0.0138307	0.00949889	-0.00605815	-0.0119981	-0.0202545	-0.00767345	-0.00921549	-0.0109426	-0.0108787	-0.00529746	-0.0249104	-0.00589528	-0.0074215	-0.016936	-0.00528895	-0.0128519	-0.00793788	-0.00218225	-0.00842464	-0.00256609	-0.00383308	-0.0185442	0.00470397	0.00169608	-0.00469743	-0.0109813	-0.00275006	-0.0175154	0.00876128	-0.00115867	-0.00492131	-0.0146849	0.00368868	0.00141284	-0.0133616	0.00213046	0.00819793	0.00179869	0.00179729	-0.00176011	0.00481751	-0.00612578	-0.0132008	-0.0180412	-0.0154067	-0.00652514	0.00053301	-0.00487774	0.00636961	-0.0244576	-0.0131819	-0.0365405	-0.0163365	-0.0179673	0.000791372	0.00432982	-0.0143243	-0.0062015	-0.000666303	-0.0226508	-0.0244597	0.00827508	-0.00613731	0.0463838	0.00142686	-0.00682137	0.0029304	0.00578125	0.00733456	0.00220158	0.00293899	0.00784409	-0.00714254	0.00935158	0.000566311	0.0199253	0.00890355	0.00340155	-0.00148879	-0.000770282	-0.0249041	-0.0207964	-0.00911086	-0.00684609	-0.0010067	-0.0180054	-0.0200943
Rab34	-0.00389881	0.0229595	0.00479784			0.00178729	-0.00728181	-0.000293402	-0.00278022	-0.000506766	-0.00559407	-0.00629478	0.0026995	0.000795509	0.00725674	0.00497872	7.16198e-05	0.0122801	-0.0113437	0.000850307	0.00602586	0.0040951	-0.0165376	-0.00119988	-0.00773411	-0.00377124	0.000245177		0.00105826	-0.00151323	0.00124558	-0.000163355	-0.00184116	-0.00218087	0.000197693	0.00264891	-0.000591081	0.00142455	-0.00525609	-0.000674091	-0.00224598	-0.00106067	0.000502062	-0.00186417	-0.00049225	0.000360772	2.00641e-06	-0.00102044	-0.00064129	0.000274345	-0.00490355	0.00418862	0.00233106	-0.00141727	0.00141928	0.00358613	-0.00363672	0.000804159	-0.00180785	-0.000102498	-0.000101079	0.000656134	-0.00027737	-0.00134361		3.08393e-06	-0.000592135	-6.35198e-05	0.000530402	2.13621e-05	0.000364789	-0.000212073	-0.00185581	-0.000848026	-7.27975e-05	-0.00176039	-0.00530703		-0.000909159	-0.000614476	-0.0022061	-0.000860374		0.000503478	-0.000469483		-0.000325132	0.000137409		-0.00370866	-0.000248195		-0.000796446	0.000385554	0.00105472	-0.00114963	0.000151137	0.000123388	0.00326347	4.05116e-05	-0.000284357	-1.42792e-05		-3.09999e-05	0.00581445		-0.000306599	0.00141607	0.000660735	0.000420771					0.00847719	0.00177804	0.000921789	0.00362485	0.000261672	-0.000372916	-0.00222036	-0.000136947	0.000290305	0.000632764	-0.000400305	0.000104745	3.08134e-05				6.68426e-07	-0.00135799	4.38296e-06	7.16762e-05	0.00108382		-0.000287491	2.40192e-05	1.84632e-05		6.81712e-05	2.35571e-05	9.28866e-05	-0.000353686	-3.16456e-07		-7.41433e-06	0.00113634	-0.000767134	-0.00313975	0.000504132	-0.000582816	0.00934096	1.67504e-05	0.000199836	0.0139294		0.00146505	0.00509239	-0.000432249	0.000229114	0.00279129	0.00484305	0.00109524	0.0116978	-5.77908e-06	0.000396153	2.30955e-05	-4.86177e-06		0.00160507		9.46253e-05					6.84999e-05		2.40058e-05				2.32481e-05	-0.00109288	0.00101721	0.000305815	-0.00102336	0.00122472	-2.41812e-05	-0.00401472	-0.000564071	0.000497722	-0.00214778
Proca1	-0.000564876	0.00103414		0.000995752		0.00173281	0.00132462	0.000165933	-0.00147303	-0.000123847	0.000110425		9.85676e-07	0.000220138	0.00245775	-0.000778188	-1.74386e-05	0.0012525	-0.0018594	0.000264601	0.000504096	0.00702929	-0.0172393	-0.00160162	0.00175815	0.000668278	0.000790997	0.000327322	0.00289	0.00198308	0.000439221		2.34024e-05	-0.00110464	5.41517e-06	0.000242075	0.000200942	0.00262704	0.000121666	0.000285882	-0.000201028		-0.000106857	4.83368e-05	4.03342e-05	-0.00113322		0.000928525	-0.00232695	0.000117088	-0.000441542		-0.000351908	0.00030767		-0.00108915		5.67957e-05		-0.000107932		-0.000199932	-0.000177493	-0.000132748	-0.000322453	2.07138e-05	0.000300797	2.17037e-05	-2.36467e-06	-8.42151e-06	0.000334444				-4.91286e-05	-0.000236109	-0.000311538		5.28888e-05	-0.00169301		6.08693e-06	-8.06276e-05	-0.0019812	5.74925e-05		1.78572e-05	-6.16014e-05			-7.20279e-05		8.18417e-05		9.60752e-06	-1.33054e-05	-1.64347e-06		-6.36157e-05			4.49579e-06			0.032893		0.00152476	0.000117659	-0.00854972	2.44898e-05	4.78496e-05	-0.000249917	0.000316136		0.000212876	0.000639073	0.00242392	-0.00121533			3.21725e-05	-0.00104713	0.000480349		-1.1796e-05	-7.03546e-05	-0.000163202	-0.000913044			3.558e-06	8.87959e-06	1.02304e-05		0.000652925	-0.00014508	-0.000114285	9.90948e-05	0.000117327	-0.00017608	0.000119224	-4.44525e-05	-9.16829e-05		2.27388e-05	-0.000344717	2.87214e-07	0.000149892	-0.000725427	1.79881e-05	1.19409e-06	3.94114e-05	-3.87821e-05	4.19549e-06	0.00134748	-0.000625274	-0.000255425	-0.000690608	-0.00121433	0.0009423	-0.000397556	0.00037528	0.00136031	8.3233e-05	0.000271346	4.1367e-06	0.00102234	8.88562e-05			0.000900415		5.89887e-07			-0.00011618	-0.000323298	1.36457e-06		-1.77267e-06				2.21386e-06		-3.03684e-05	-1.02185e-05	0.00134234	-0.00125931	-0.00076638	-0.000636734		-0.000152858	0.000332448
Supt6h	-0.0112571	-0.00528164	0.00162792	0.000447163	-0.00949474	-0.000290573	0.00167909	-0.00035067	-0.00251782	-0.00160856	0.00185302	-0.00278586	-0.00374327	-0.000874944	0.00240669	-0.00365061	0.00308669	0.00267343	0.000842998	0.0044978	0.0071428	-0.00173777	0.00183964	0.00834028	-0.00149235	-0.00500143	0.00525894	-0.0246656	-0.00210166	0.000478423	-0.000875831	-0.00278104	-0.00446317	-0.00234922	-0.00195856	-0.00265735	-0.00150249	-0.00702659	-0.00467748	-0.00214858	-0.00939314	-0.000348413	-0.000775966	-0.000736907	0.00183954	0.000888813	-0.000265101	-0.0013162	-0.00057827	-1.44258e-05	-0.000317317	0.00128659	-0.000158954	0.00211236	0.00034363	0.00117086	0.00233967	-0.000914846	0.00402919	-0.00257162	-0.00230478	0.00188057	-0.00375582	-0.00147332	-0.00386937	-0.00128055	0.000729625	0.00181279	-0.00441256	0.00132315	-0.00155619	0.000897217	0.00109534	0.000327062	0.000414644	-0.000670634	-0.00109747	0.000856008	-0.00350056	-8.24766e-05	0.00113429	0.00271872	0.0029269	-0.00106608	-0.00278825	0.00489932	-0.00085673	0.000985224	0.000431558	0.00182505	-0.000131921	0.00188634	-0.00189768	-0.00132243	0.00172181	-0.00513682	0.00196256	-0.00164217	-0.00346844	0.00323193	0.00226543	0.00396262	0.0014148	0.003167	-0.000409984	0.00242633	0.00122279	0.0014751	-0.0094931	-6.09481e-05	0.000666899	-0.000142954	-0.00668873	0.00579191	-1.54961e-05	-0.00502117	0.00120057	-0.00438967	-0.00323076	0.000564071	-0.0044928	-0.00648749	-3.62532e-05	-0.000601414	-0.00373376	-0.0073945	-0.00215507	0.00209183	0.00459626	-0.000162369	-0.000455072	-0.000907035	-0.00127867	-0.00435144	-0.00191239	-0.00323946	-0.00641662	-0.00099742	0.00908642	0.000657804	-0.000821216	-0.00287617	-0.000511188	-0.000963241	-0.00251415	0.00020805	-0.000754253	-0.00105994	-0.0102107	-0.0215806	-0.00511494	-0.00871732	0.00282894	1.73019e-05	-0.0033701	-0.00234775	-0.000978393	-0.00329669	-0.00687727	-0.00235451	0.00158976	0.00385638	0.00336208	0.000815912	-0.000713789	-0.000347004	6.71222e-05	0.00166881	-0.000678255	0.00114536	0.00182689	0.00240495	0.000114371	0.000366109	-0.000562702	0.00119156	-0.000694049	0.000986554	0.00237597	0.000805313	0.000707344	-0.000405343	-0.00673444	-0.00131611	0.00119047	-0.000517428	-0.000457575	-0.00113927	-0.00846075	-0.011398	-0.00665552	-0.0258143	-0.00624931	-0.00420855
Sdf2	-0.00262216	0.00637906	0.00187471	-0.00617476	-0.0153399	0.00457438	0.00511412	-0.00923846	-0.00557998	-0.00321134	-0.00147155	-0.00183103	-0.00576675	-0.00280443	-0.00966622	0.0046682	0.00275386	0.00234002	-0.00374654	0.00468904	0.0113293	-0.0134221	0.000273222	0.00156147	-0.0176788	-0.00534012	0.00365358	-0.00289794	0.000680818	-0.0035458	-0.00606204	-0.00887316	-0.0218115	0.00540753	-0.0024648	-0.00344102	-0.00155146	-0.00250696	0.00109207	-0.00441259	-0.00246506	0.00363818	0.00344774	-0.0023623	0.00356678	-0.000648623	0.00866091	0.000337757	0.00146594	0.000735475	-0.0067277	0.000182308	0.0016532	5.44917e-05	7.53563e-05	0.00104473	-0.0011615	-0.00093574	-0.00322394	-0.00126813	-0.00681636	0.000642481	-0.00590451	-0.00207763	0.00289059	0.00324527	0.00352296	0.0109271	-0.001563	0.00347236	-0.00506584	0.00316999	0.00334949	0.00288783	0.00112266	-0.00279343	-0.00660063	-0.00168336	-0.00256965	-2.21622e-05	0.0020678	0.00891087	0.00123029	-0.0052352	-0.00771248	-0.00144507	-0.00101891	0.00122218	0.00182173	-0.00385245	-0.000508326	0.00451754	0.00316537	0.00035686	0.00279375	-0.00216314	0.000800932	0.00251233	-0.000102534	-0.000683314	0.000377701	0.00483434	-0.000963936	-0.000236914	0.0104921	0.00330547	0.00831638	-0.0172324	-0.00561329	-0.00168499	-0.00314673	0.00228991	-0.00468022	0.00840257	0.000191268	0.000844275	-0.00564642	-0.00470198	0.0023065	0.000820524	-0.00680711	-0.00643298	-0.00501185	0.00209295	-0.00493758	-0.00182744	0.00229374	-0.000519354	-0.0258696	0.000172876	-0.000250977	-0.0032174	-0.00161956	0.00134908	0.00152002	-0.000424576	0.00243872	-0.000658889	-0.00848785	0.000143815	0.0010329	-0.00078505	-0.000878821	0.000570269	-0.00286171	-0.000473562	-0.00119795	-0.00213619	0.00605344	-0.00265628	-0.00878725	0.00268474	0.0133545	-0.000768292	0.00573112	-0.0248541	0.00753024	-0.00990671	-0.0379475	-0.011728	-0.0154467	0.00258393	0.000735927	-0.00510174	-0.00409386	0.00170087	-0.000245068	0.000606558	0.000492766	0.00275285	0.000104893	0.00228559	-0.000217771	0.013611	-0.00383245	0.000728691	0.00416769	0.00304601	-0.00106441	-0.000675612	0.000458405	-0.000196031	0.00287386	-0.00206057	0.00354235	-0.00283282	-0.00205482	0.00207336	-0.014061	-0.0140807	-0.0164706	-0.00732626	0.00385951	0.00739575
2610507B11Rik	-0.01123	-0.00482255	-0.0102683	-0.00631098	-0.0154945	0.00529458	-0.00370885	0.000620138	-0.00434556	-0.00588221	-0.00122039	-0.000111312	-0.00301062	-0.00215613	-0.00207672	0.00174164	-0.00495492	0.00225191	-0.00683126	0.000539219	0.00321616	-0.00593483	-0.0125689	-0.0340665	-0.0109244	-0.00565812	2.21573e-05	-0.0407853	-0.00109391	-0.00252869	-0.00319711	-0.00265854	-0.00258934	-0.0164492	-0.00347714	-0.00284867	-0.0140886	0.00105585	-0.00272959	-0.00664836	-0.0107868	0.00106235	0.000116179	0.000142997	-0.002523	0.000896018	-0.000218375	-0.00295158	-0.00566681	0.00149558	0.00183156	-0.000875167	0.00645055	0.00228989	0.00525257	0.00109887	-0.00817115	0.00261103	0.00422985	-0.00617314	0.000202302	-0.000643617	-0.0112027	0.000322152	-0.00178673	-0.00455778	0.00227369	-0.00121188	-0.00625177	-0.00296487	-0.0012418	0.000584473	0.0025827	0.00202265	-0.000453159	-0.0045744	-0.0022975	0.00186066	-0.00137026	-0.00305067	0.000958227	0.00651955	0.000526439	-0.00123335	-0.00227658	-0.00375463	-0.00523596	-6.41274e-05	0.000266595	0.00129899	0.00120932	0.00356455	-0.00696105	-0.00049682	0.00201948	-0.00724007	-0.000366364	-0.00973434	-0.00182846	-0.000834982	0.003198	0.00217154	0.000913858	-0.00163881	-0.00206211	-0.00273438	-0.00355453	-0.00127077	-0.00659996	0.00307083	0.00315284	-0.00253569	-0.00559369	0.00397474	-0.0041317	0.00168189	0.000751071	0.00217843	0.00153602	-0.000244416	-0.00117376	-0.00106795	0.00123094	0.00322139	-0.00128545	-0.0359747	-0.000913128	0.00130362	0.00167149	0.00180675	-0.000558994	-0.00187642	-0.00246537	-0.00105031	-0.00460673	-0.000533509	-0.00613844	-0.00209557	-0.000783631	0.00079832	-0.000277194	-0.00456037	0.000237899	-0.00131516	-0.00246769	-0.000612735	-0.000366492	0.00322799	-0.00552448	-0.00313722	-0.00464828	7.75915e-05	-0.00434159	-7.95806e-05	-0.011427	-0.00642984	-0.00157539	-0.00412143	-0.00754194	-0.00460597	-0.00893375	-0.00719311	-0.00289087	-0.00665388	-0.0187766	-8.4736e-07	0.000572191	0.000745844	0.000692583	-0.000777924	7.66805e-05	0.00163444	0.00184039	0.00324713	0.00156503	0.00357905	-0.000475408	0.00161045	-0.00184078	0.00125236	-0.00174513	-0.000998797	-0.000946498	-0.00184472	-0.00107206	-0.00234655	-0.000638056	0.00493641	-0.0136156	-0.0105703	-0.00759337	-0.0341469	-0.00616626	-0.00963954
Spag5	0.00017746								-0.000115691	7.03052e-06		4.13717e-05		-2.33605e-06	-0.0110344		2.64946e-05		-0.000183894	1.16086e-06	-8.95882e-05				3.25728e-06		-3.65725e-05			9.30974e-05	-0.00259602	-0.00150133			1.61377e-05	-2.47517e-05	2.11906e-06						-0.000557012		9.57282e-05		8.14204e-05		4.29767e-08	-0.00012892				0.000980732		5.7033e-05	-0.00220774	-0.00390753		1.18415e-05	-0.000983007	-0.000210748		6.40885e-05	0.000226323	2.71671e-07		0.000170852	-0.00204303	-0.00307041	0.000279055			0.000242135	5.40018e-05	0.000253159	-0.000141489		7.28189e-06		0.00349549	0.000164677	0.000292165	0.000114653	-0.000171015		-0.000507835	-9.25254e-05		9.69782e-05	9.71518e-05	-0.00391811		-0.00285201	1.60491e-06		4.5566e-05					3.74676e-05							0.00156135		0.000285972					0.0004742			4.38489e-05	0.000161224	0.000102559		0.000142097	0.000196999			-0.00971084	-0.000475494		-0.00343857	-0.000219821	-0.00228962	-0.000262921	-0.00103705	-0.00342406	-0.00038098	-0.00354254	-0.000302162	0.000540396	-0.00112714	-1.42194e-05	0.000100211	-4.77505e-05	0.000304754	0.00113477	0.000164067	-0.00314234	3.11013e-05	-0.000801227	-8.75078e-05	-0.00130136				-0.00070607				0.000279997	-0.000238431	-0.000981504	-0.00194421	-1.36411e-05	3.10783e-05	0.000423469	9.26441e-05				2.51884e-05	0.000731453	0.00378862	-0.000100155			0.00238623	-0.00017254	0.000176945		-0.00115151	-5.16763e-05	0.000100931	0.000353646	0.000243456		0.000874952	0.000554655		-0.000259337		2.07694e-05		-0.000423408	4.95837e-05
Aldoc	0.000382662			-0.000147249	0.00107715	8.39718e-05		0.000852151	-2.1398e-05	0.000224459		-0.00167388	0.00391541	0.00121934	0.0149927	-0.00217017	0.00298739	0.00540947	0.0240903	0.00900605	0.0157788				0.00068285	0.000284524	6.50271e-05		0.000407967	0.000496102	0.00276455	0.00334265	-0.000670692	0.000401146	7.25707e-06	0.000685796	0.00108352	0.000116138	-9.7474e-06						-0.000203572		5.43731e-05	-0.000661344	1.56671e-05	8.4155e-05	-0.000224683		-0.0133909	0.00220115		0.00145465	0.00301254	-0.0100442	-0.000720178	4.87051e-05	-0.00402943	-0.000194647	-0.00100998	-0.00411061	0.0049107	0.000987304	0.00442341	-0.00426997	0.0013638	0.00350828	0.00113954	9.65583e-05	0.00039645	0.000140169	-1.79208e-05	0.000790451	-0.000111999		-0.000326079		-0.00239669	0.000340294	2.02847e-05	-0.0019912	-0.000363869	-0.0316479	0.00103341	-1.56565e-05	-0.000434181	-0.0016091	-0.000320585		-0.0014046	0.00276434	-0.000983705		0.000249352		-1.82761e-06	-0.000477939		-0.00144522	0.00083343	-0.000467924		-0.0036833			0.000628827		0.00160588				-3.97048e-05	0.00075442	0.000150426	4.66775e-05	0.000201516	0.000212454	0.00258158	8.92424e-05	0.0103084	0.000146444	-0.000394224	0.00199534	-0.000182141	-7.23016e-05		2.9286e-06	-5.64094e-05	-0.0012336	-8.28081e-05	-0.000442045	0.00153206	-0.000863497	-0.000280369	0.00148911	-0.00397472	5.6458e-05	-0.000129567	0.000421164	2.87039e-08	0.00027107	-0.00121934	-6.18303e-05	8.79123e-05	0.000405056	-0.000119968	-0.00146816	-0.000602673	0.000457274	-0.000279171	1.56901e-05	-0.00180374		0.00249577	0.00051229	-0.00555044	0.00013398	0.00069333	0.00163461	0.00153782	0.00409779	0.00363044	4.53662e-05	0.00208772	-0.000287581	-9.71215e-05	0.000326545			2.2686e-05	-0.00196805	-9.44066e-05	2.96576e-05	0.000236859	0.00122753	0.00117462	7.55823e-05	8.59092e-05		0.00151994	9.23333e-06	-0.00385161	0.000577544	0.000185538	0.000832379	0.000362991	-3.37706e-05	-0.00185083		-0.00211369	0.000303657
Pigs	-0.00245582	0.00061899	0.00945811	0.00084969	0.00589157	0.00607622	0.00119569	-0.0110319	-0.00363864	-0.00192534	-0.00258186	-0.000262917	-0.0158879	-0.000597948	-0.0149938	-0.000722721	0.000959005	0.000873592	0.00162484	-0.0180179	-0.0190217	-0.0131639	-0.000674067	-0.00176793	-0.0113029	-0.00195788	0.00768123	0.00344747	-0.00436546	-0.00133437	-0.00264139	-0.00220604	-0.0116068	-0.00876391	0.000205028	-0.00188042	-0.0111784	-0.00145719	0.000985471	-0.00213558	-0.00227385	-0.00252937	-0.00046912	0.000534806	-0.00693299	-0.000100722	-0.00121957	-0.00193753	-0.00120445	-0.00130175	-0.00307867	0.00157996	-0.00268247	0.00178925	0.000209174	-0.000427292	-0.00551497	-0.00142842	0.000515248	-0.00116904	0.00199454	-0.0022831	0.00309718	-0.00142392	-0.000894475	-0.000549056	0.00561611	0.00366171	-0.00596939	-0.00269994	0.00402589	0.000832756	0.000181598	0.000951354	-3.48528e-05	-0.00268782	-0.00198588	-0.000774958	-0.00033909	-0.000573905	0.000212687	0.00307599	-0.00449057	0.00105319	-0.00233243	-0.0114533	-0.004445	0.000605388	0.000220769	-0.00289672	0.000531503	-8.8034e-06	-0.00424232	-0.00203104	-0.000929263	-0.000229023	-0.000881209	0.00299755	-0.00108645	-0.000502632	0.00111238	-0.00364182	4.92505e-06	0.00187662	-0.00477658	0.00280987	-0.0239098	-0.000137239	-0.000964012	0.00160957	-0.00162347	0.00252713	0.00448939	-0.0572711	-0.00291803	-0.000505555	-0.000886562	1.3118e-05	0.0018607	0.00204202	-0.000371483	4.02179e-05	0.000135424	0.00346894	0.000510414	0.00618411	-0.00740586	-0.00869517	0.000221125	-0.000172692	-0.000780787	-0.00930712	-0.00241577	-0.0001519	-0.00444619	-0.00116759	0.00296683	-0.000141914	-0.0240342	-0.000286678	0.00108565	-0.00111013	-0.00119438	-0.000169995	-0.000994682	-0.00207966	-0.00263205	-0.00139826	0.00423882	0.00191844	-0.00374922	-0.000625995	0.000518523	-1.81179e-05	-0.0104013	0.00276762	0.00699669	-0.00538838	-0.00575763	-0.0049918	-0.0073211	-0.00663042	-0.00523255	-0.00910124	0.0075637	-0.00026089	-0.00221781	0.00186568	-0.00385792	0.000149121	4.2307e-05	-0.00338935	0.00032624	-0.00228958	-0.00317404	-0.00134468	-0.0011304	0.000834578	-0.00617186	-0.00146355	-0.000720186	-0.00206176	0.00294269	-0.00273419	-0.00114848	-0.00197148	-0.00135351	0.00218387	-0.00351546	0.00114467	-0.00668278	0.0212443	-0.00271159	0.00212158
Unc119	0.000743305	0.00592901	0.000363212	0.00245004	0.00113971	0.0036679	0.000249115	0.00121391	0.000123211	-0.000993251	0.000264467	-0.00782055	0.00377471	2.85464e-05	-0.0059616	-0.00168927	0.000391669		-0.00864529	0.000679009	0.0102343	0.000506603	0.000105665	0.00212135	-0.000357382	0.00138669	0.00491682	0.0114512	0.00428499	0.000476528	0.00079836	-0.00696923	-0.000132805	0.00010187	-0.000590644	0.000689372	0.00033696	0.00581438	0.000971457	0.000272936	0.000587022	0.000455495	-0.00129832	0.000233859	8.23256e-06	0.00034304	0.0026544	-0.000497518	-0.000557468	-6.3234e-05	-0.00506009	0.000618026	-0.000184247	0.00120119	0.000241041	-0.000463771	-0.00082614	-0.000511212	-0.000961469	2.64154e-05	-0.00242553	0.00301551	-0.0003244	0.000858276		-0.00176397	-0.000913339	0.00150904	-0.000180063	0.00169897	0.000457696	0.00074457	0.000316806	0.00120276	0.000161526	0.00377646	-0.00159637	0.000315304	0.000386773	0.00053695	-0.00657847	0.00762038	-0.0029502	0.000372072	-0.00124316	-0.0163337	-0.00215262	0.00594772	0.0018469	-0.000109827	0.00227176	-0.000417924	0.00235628	-0.00878352	-0.000146546	0.00226117	0.00370661		-0.000336633	-0.000190061	0.00268876	0.00190689	-0.012714	0.00238766	-0.000129164	-0.00774987	0.00154921	0.000455232	-0.00422673	-5.55412e-05	0.00293378	0.00247347	0.00484132	-0.00114232	0.000566957	0.00542118	0.00149641	0.00681306	0.00234807	0.00247146	-0.000935961	0.00128542	0.00055342	0.00602032	-0.000188481	0.000559834	0.00926651	0.0118101	-0.0169412	0.000949551	0.00300025	-0.00349533	0.00247647	0.00474336	0.00557439	0.00493634	0.00230781	0.00203473	0.00471824	0.000607172	0.00303167	0.00300552	0.00177849	-0.000771992	0.00267962	-0.000627143	0.00110628	0.00055496	0.00533209	0.000792298	-0.00317833	0.00131584	-0.00278129	4.10473e-05	0.000811862	0.00318281	0.00181766	0.0020371	-0.00329239	-0.000203808	0.00212227	0.000668637	0.0030235	0.000780244	0.00345058	0.00583353	0.00457134	0.00395521	-0.00385258	0.0028753	0.0143773	-0.00600262	0.00385396	-0.0033055	-0.00270586	0.00127542	0.0014263	-0.00436315	-0.00564729	0.00177488	0.000287346	-0.000195965	-0.00280144	0.000576492	0.00693494	-0.000748604	-0.000821943	0.0022323	-0.00543721	-0.000361244	-0.000233459	0.0024897	0.0063804	0.00057066
Foxn1										8.0839e-06				4.26012e-06																							-4.40853e-05																													-0.0003206		-0.00017526	-6.08819e-05	6.54197e-06	-0.000275817																																																		1.37117e-06		2.50589e-05																											-2.84965e-06	-0.000356018											8.12069e-05	-0.00817334	-0.000110694																				9.58236e-06		-3.21202e-05	-0.000299972		-8.98689e-06
Gm11194	-0.00046604																																																2.37222e-05				-0.000838774	0.000565702										0.000239672		-0.000102892		-2.48632e-05	7.3269e-06	8.39299e-06	-0.00177459														-9.03207e-07																																						2.91866e-07																																																													1.96615e-05
Slc13a2								1.77246e-05						0.000114904			2.53302e-05		9.89935e-05	-2.31175e-05										1.9013e-05	0.000529392					1.50704e-06	6.56988e-05											-0.00492687	-0.00282724	9.50316e-05			-0.00343128	-7.03253e-05		7.83698e-05		-0.000227736	0.00036444	-0.0175302	5.23122e-06	0.000159485		0.000937155		-0.0177699	-0.00272893	0.0157189	-0.00258454	0.00180453	-0.000382547					8.13109e-06						6.16378e-05			0.000206766									-0.000292575			1.42988e-05																							-2.30372e-05	4.95478e-05		0.000500387	-7.03279e-05							-6.82968e-05	-0.00022146	3.98469e-06	-1.36209e-05	0.000438697			8.85337e-05		4.01325e-05	-4.57842e-05	0.000326013	-0.000290699	-0.00214716			-4.84712e-05					1.98741e-05			-0.00092188				-0.00509483												-2.17135e-05		4.09088e-05											8.53258e-07		-2.88114e-07	1.44744e-07		-0.000349971		6.30902e-06
Slc46a1	0.00018596	-0.00323099		-0.000461813			0.00632137	0.00147316	-0.00551005	-0.000329696		4.73915e-05	0.00108111	-0.00310981	-0.00104044	-0.000414709	-0.00116779		-0.00498257	0.00104333	0.00406316		0.000927032	-0.000123643	8.35714e-06	-0.000915067	-0.00529996			-0.00146278	0.000275785	2.76074e-06	-0.00436164	0.00195371	0.000820767	-0.000652697	0.0020847		0.00407337	0.000123286	0.000522606	-0.000523239		-0.000112309	0.000229475	-0.00210369	5.62131e-06	-0.0025628	0.000346398	-5.00838e-05	-0.00753418		0.00315037	0.000716017	0.00010179	0.00120749	-0.00451608	-0.000119278	0.00546853	-0.00232906	9.90335e-05	-0.000398175	-0.000613939	0.000189708		-0.000436415	0.00745734	-7.42863e-05	-0.000360799	0.000359534	0.000123336	2.85636e-05			-5.66417e-05	-0.000644047	-0.000774863		-0.000323538		0.00328762	0.000524046	0.000204594	0.00151055	-0.00287774		-2.78419e-06	0.000114437					-0.000387411	6.23543e-05	-0.000108905		-0.000610455		0.00117469			-0.00178296	6.39166e-06	9.94453e-05	0.000172421		0.00217338		-0.000623386		0.000672158				0.00372782	0.00123684	-0.00117446	-0.000657682	4.9575e-06	5.52991e-05	0.000694919		0.000821338	0.000309697	0.000257438	-0.00016492					-1.0121e-05	-0.00145606	3.55595e-05	-0.000205779	0.000451717	3.19176e-05	-0.00147289	0.000318709	-4.45682e-05		-0.00023788	0.000254953	-2.22798e-05	0.000483472	-0.000432282		1.62152e-05	0.000339244	0.000139413	-0.0024538	-5.09444e-06	0.000703082	0.00427965	0.000165179	-0.00740916	0.000521958	0.000632117	0.000250867	-0.00051724	-0.000768517	-0.00392801	0.000193752	0.00124633	-0.00127183	0.00157651	2.88273e-05	-0.000141271			5.13175e-05			4.19984e-05			-8.3986e-05	-0.00175813	1.32811e-05		2.65928e-05			-0.00318461	1.28085e-05	-9.13344e-05	-0.000615789	-0.000613397		-0.00357258		-0.000917026	0.0058005	4.95588e-07	0.000273496
Sarm1	-0.000400952	0.000398121					-4.17743e-06	1.73594e-06	-3.87214e-05	7.06442e-07				-0.000111657	0.00209275	0.00313626	-0.000257852	-0.00165121	-0.0131947	-0.000260035	-0.0017384				-0.000373262	0.000219877				0.000587493					-5.25698e-05	7.99862e-05	9.94605e-05		0.000504474					8.26639e-06		0.000255999	3.44773e-05							-9.66338e-05		0.000178064		-0.000153163				-0.00114537				-3.53025e-05	0.00139824	-4.56841e-06	-1.46354e-05	-4.7752e-05				0.0010152	1.6105e-05		3.35899e-05		1.8671e-05	0.000104671		1.43938e-05			-6.09376e-05			7.89475e-05		-0.00107474			9.48837e-05																								-0.000224151			3.81246e-05	7.02436e-05		-0.000596615		0.000132728		7.49732e-06				-5.008e-05	2.73195e-05	-4.18132e-05	-0.000714513	7.88242e-05		8.6108e-05		-0.000214178			5.954e-05			1.90767e-06					8.81778e-05	0.000246171	-0.00243902	0.0353513					-2.60437e-07		0.000311768	-0.000170643	0.000254955	-1.20939e-05	-0.00118945	0.00142042	3.1751e-05				5.20196e-05							6.43702e-05			8.44892e-05				2.71784e-05		-0.000101534	5.3631e-06				-8.70515e-05			8.76306e-05
Vtn	-0.000113654	0.00692833		1.40358e-06			0.00627619	-9.78585e-05	-0.000493251	-4.93752e-06	-0.00821037		-0.00824176	0.000129736	0.00438233	-0.0004595	0.00350841	0.00217407	-0.0045865	-0.000157007	-0.000136442	8.12674e-06	-0.00696434	7.14595e-05	-0.00770334	0.001826			0.00506445	0.00219874	0.000263963		0.00443417	7.18712e-06	-0.000654579	0.00069361	0.000644432	-0.0343462	-0.00384028	0.0032474		9.00457e-05	-0.000328318	-0.000391227	-1.13647e-05	0.00167877			-7.04098e-05	-0.000507623			-1.3149e-05						0.000944252			-7.23112e-05	0.00351913			7.88237e-06		-1.24698e-05	0.000103939	5.35248e-07		9.98976e-05	-0.00675869	-0.000499208	-2.12971e-05	-0.000265059	-0.000348852	0.00109059	0.00171051	0.00910302	-0.0108927	-0.0522473	-0.0323241	-0.0103361	-0.00927562	-0.0066264	-0.0223977						-2.17663e-05		-0.000633993	8.45542e-07	-0.000125684		7.46176e-06			-7.17515e-06			0.0043926					-0.00370601	2.28536e-05				-0.000539757		0.00435884		0.000153294	-0.000467356	-0.0012438	-0.000523618	-0.000295508		0.00204926	-0.000239453	-4.21522e-05				3.73875e-06		1.68399e-06		3.59708e-05	-8.38605e-06	6.89896e-05	1.89766e-05	-0.000315389			8.70878e-05			-2.13078e-08		-1.03955e-06	-0.0220531	-2.12271e-05	0.000180017	6.57222e-05	9.97462e-07		-0.0108331	-0.00163507	-0.0463435	8.77841e-05	-0.000804018	0.00018983	-0.00437816	9.49254e-05	-9.94901e-06		0.000162386		-1.11222e-05	-0.000279711						1.22103e-05					-6.34749e-07		-4.75878e-06				3.73117e-05		1.26033e-07	3.75935e-08		8.44797e-05	-0.00014646	-1.58506e-05		8.13739e-05	-0.0185666
Sebox																-0.0011311			0.00834307											6.68531e-05									5.8698e-05																											-2.50052e-05														0.000481958					-2.98543e-05																																																																													-0.000824538		0.000124549																						1.73087e-05	3.32277e-05		2.79954e-06		3.30332e-07
Tmem199	-0.00429032	0.000721492		0.00208484	0.00846551	0.0010128	0.000174087	0.00160357	-0.00372724	-0.000473438	-0.00463478	-0.000718519	0.00294208	-0.00121194	-0.00631518	0.00247941	0.000757562	-0.000843931	-0.0114434	0.0018031	-0.000532876	-0.00360514	-0.000837407	0.0173363	-0.00048889	-0.000663291	0.00119168		0.00308118	0.00213423	0.000383885	0.00103543	-0.00421293	0.00520038	-0.0027583	0.000466719	-0.000391988	0.00535795	-0.00227939	-0.000122802	-0.000548207	0.00236067	0.000536532	0.000336804	-0.000328775	0.000582072	-0.00680015	0.000858322	-0.000177992	-0.00192445	-0.00714942	-0.00157386	0.000249374	0.00119751	0.00123533	-0.00147401	0.000132819	0.00038709	-0.00393304	0.000229213	-0.000648849	-0.00109215	-0.028486	-0.00472196	0.00169725	0.00125709	-0.0010947	0.00344781	0.0010792	5.30997e-05	0.000506269	6.18088e-05	-0.000319257	0.000106299	0.000420572	-0.000590656	1.00113e-05	-0.00180251	-0.000238882	0.000298572	0.000976216	0.00182856	-0.000208249	1.10553e-05	-0.0037805	-0.0126536	-0.00137905	0.000670051	-0.00087615	-0.000212509	0.000346756	-0.00719647	0.00150502	-5.52173e-05	-0.00189653	0.00612102	0.000582491	-0.00104978	0.000353786	-3.44687e-05	0.00056599	0.00134759	-0.000575062	-0.00229337	-0.00238516	0.00476524	0.000922316	0.000563613	-0.00457917	0.0029244	0.0030638	0.00297125	-0.00820782		-0.00158217	-0.00785896	0.00176898	-0.00244498	0.000271532	3.62975e-05	-0.0022305	0.000412575	-0.000528634	-0.00178401	0.000115012	0.00285446	-0.00174435	-0.000320828	0.0011501	-0.000396235	0.000100503	0.00179177	-0.000952034	-6.66858e-05	0.00077409	0.000634435	-0.000144432	0.00024698	0.00227041	0.00039314	-0.000188853	0.000449863	-0.000834413	0.000397852	0.00157778	-0.000106316	0.000780276	0.00427165	0.00275564	-0.000243767	0.000638583	0.00548701	0.00295719	0.000222858	0.000599081	0.00041418	0.00174804	0.00011432	-0.0483118	-0.00103751	0.000722682	0.00118684	0.000414649	0.00132005	-0.0158683	-0.000224748	0.00156325	0.00528793	-0.00105259	0.0005466	0.000484664	-0.000561395	0.000710344	-0.00705411	-0.000299206	0.0017467	0.00193903	0.00109944	-0.00539656	-0.000533181	0.00103891	-0.0025367	0.000562392	0.001294	-0.000197071	-0.000126053	-0.000156616	-7.18537e-05	-0.0017284	-0.00360043	-8.1139e-05	-0.000718269	-0.000387463	0.00106022
Poldip2	-0.00633762	-0.00106403	-0.00137355	-0.00154912	-0.000442428	-0.00567643	-0.00292628	0.00191218	-0.00640565	-0.00127507	-0.00479338	0.00100209	0.00671576	-0.00130362	-0.00400412	-0.00746902	-0.00262629	-0.00755689	-0.016424	-0.00710926	-0.00474815	0.00145779	-0.000433459	0.0111306	-0.0034005	-0.00239122	-0.0039064	0.00238331	-0.000462692	-0.00470784	-0.00291517	-0.00119836	-0.0111704	-0.00649506	-0.000488612	-0.00197725	-0.00529671	-0.0124617	-0.0149554	0.00264357	0.00259371	-0.00157831	-0.00247437	-0.0014351	-0.00079704	-0.00381863	-0.00113502	-0.00109721	2.55019e-05	-0.00014173	-0.00246242	-0.00210745	-0.00387608	-0.000980712	0.00029859	-0.0027774	-0.00348865	-0.000646953	0.00226485	-0.000967771	-0.00320422	0.00030821	-0.00186693	-0.00216881	0.00181628	0.00247477	-0.00344846	0.0072821	-0.000289615	0.000177087	0.000241296	-0.00187523	0.00164694	-1.51699e-05	4.77812e-05	0.000170364	-0.00148489	-0.00429684	-0.00556517	0.000449893	0.0029689	0.00275388	0.0014837	-0.00219738	-0.00375898	-0.00091929	0.00105692	0.00125678	-0.00334231	-0.00155463	-6.82786e-05	-0.000276424	-0.00186034	-0.00248324	-0.00273476	-0.0105707	-0.000521979	-0.00132889	-0.000356152	-0.000365666	0.00059442	-0.00380866	-0.000199064	0.000698828	-0.000285905	-0.0020402	0.000409519	0.00179636	0.00340971	-0.000820791	0.00259891	-0.000628004	0.000507515	-0.00199113	-0.00577202	0.00262762	-0.000371672	0.00399491	0.0014904	0.00089555	-0.00386003	0.0014727	0.00404413	0.00237472	0.00219722	-0.0131462	-0.00252457	-0.00121492	0.00904267	7.79305e-05	-0.000608633	-0.00844062	-0.00451421	-0.00342418	-0.00014797	-0.00108282	-0.00469324	0.00095002	-0.00436838	-0.000133156	0.000741297	0.0022462	-0.00113783	-0.000289674	-0.00124653	9.20255e-05	-0.00176591	0.00197526	-0.00733571	0.00149685	0.000301685	-0.00103657	0.00159742	-0.00145518	-0.00515755	-0.0044947	-0.00057082	-0.00217475	-0.0157758	-0.0062821	-0.00640143	-0.00462729	-0.00950115	0.00021609	0.00589771	-0.000436408	0.0008495	-0.000837235	-0.000943221	0.000680134	0.00099639	0.000956192	0.000572392	0.00241825	8.66543e-05	-0.00791064	0.00274285	0.00345224	0.00231161	-0.00109322	-0.000917023	-0.00103058	-0.00629965	3.842e-05	-0.0031075	-0.0027709	-0.00249902	-0.00426602	-0.00336675	0.00399812	-0.00473635	-0.00671301	1.18593e-05	-0.00297856
Tnfaip1	-0.0118205	0.0114181	0.000747476	-0.00104102	0.00706783	-0.00820728	-0.00836237	0.000476953	-0.00306765	0.00139935	-0.00630296	0.00215598	0.00669571	-0.000179236	-0.000970954	-0.00670392	-0.0177036	0.00449397	-0.0104841	0.00353108	-0.00321931	-0.00983837	0.00518612	-0.00515077	-0.00807779	-0.00277997	0.00156906	-0.000509946	0.00851224	0.00360701	0.00228777	-0.000108992	-4.37147e-05	-0.00723015	-0.00435313	0.00535127	-0.000393231	-0.00710451	0.0125247	0.00459711	0.00151488	-0.00169002	-0.00089793	0.00105761	0.00155696	0.00167769	-0.000799593	-0.00226938	3.07138e-05	-0.00692058	0.00175072	-0.00620876	0.00284816	0.00128895	-0.000695993	0.00297422	0.00148557	-8.21086e-05	0.00476831	-0.000459444	0.00177193	-0.000377351	-0.00317905	-0.000870745	0.00215872	-0.000301226	0.00591421	0.00463703	-0.0013048	0.00205249	0.00426771	-0.000365331	-0.000155513	0.00133242	0.00106053	-0.0017569	-0.000949302	-0.000249558	-0.00223905	0.00523639	-0.000786501	0.00179559	-0.000309936	-0.00785788	-0.00167626	-0.00760542	0.00123348	0.00111349	0.0002834	0.000127836	0.000582817	0.000567934	0.00440863	-0.0015749	-0.00360094	-0.00384657	0.000412414	0.00757812	0.00253098	0.00259011	-0.00219807	-0.0031552	-0.000312983	-0.000373081	0.00302984	0.000534464	-0.0121626	0.00621646	0.00202063	-0.00731929	-0.00322729	-0.00107797	0.00258196		0.00528587	0.00428793	0.00440452	0.00483508	-0.000473014	0.000148511	-0.00677913	0.00100265	-0.00305433	-0.00574094	0.00120773	0.00156298	-0.000431354	0.00181648	-0.00769686	-3.93766e-05	-4.74934e-05	0.00113997	-0.000600182	-0.000578969	0.000194504	0.000217151	0.00175173	0.000655394	-0.00654687	8.11121e-05	-0.000196433	-0.000309452	-0.000630699	-0.000264501	0.000931859	0.000126101	0.00026761	0.00173974	-0.000179729	0.00163769	0.000735124	0.00170367	0.00403632	2.94386e-05	0.00714382	-0.000199739	0.000405104	-0.0048388	-0.0120029	-0.00113836	-0.000110384	-0.0042822	-0.00770388	-0.0025781	-0.00270535	0.000456248	-0.00284618	0.00306039	0.000688129	0.000278567	0.000160984	-0.0015665	-7.51962e-05	-0.000135099	0.000173667	-0.000133309	0.00162035	0.00031395	-0.0054515	0.00029761	0.00126088	0.000204969	-0.0010205	0.000818992	0.000522827	-0.00133392	-0.00283398	0.00187627	-0.0125179	-0.0124794	-0.00606503	0.0115489	0.00446233	-8.3253e-05
Ift20	0.00103114	0.0026289	0.00150935	0.000199988	0.00407797	-0.000929714	-0.00504511	0.00082627	-0.0209128	-0.00265759	-0.0124307	-0.00452791	0.00273901	0.00139729	-0.00198516	0.00972597	0.000909591	0.00220588	-0.00419491	0.00407001	0.00753568	-0.00312457	0.00847524	0.00714947	0.00603086	0.00407678	0.00487988	0.00561485	0.00652361	-0.00135086	-0.000575991	0.00328435	-0.00164154	0.00176587	0.000731216	-0.000535798	-0.00187105	0.00142032	-0.00598348	-0.00368213	-0.003633	-0.00906989	-0.00522764	-0.00731937	-0.00174042	-0.00433976	-0.00479757	-0.00460936	0.00136745	0.000353609	-0.00642516	0.00312814	0.0039525	-0.0031639	0.00295838	-0.000592319	0.00514316	-0.000886376	-0.00530245	0.000988853	-0.00104021	0.000662661	0.00322627	-0.00452475	0.00306148	0.0059526	0.00179135	0.00392279	0.000822903	0.00779208	-0.00275098	0.00360972	0.00204471	-0.000930982	-0.00240117	-0.00155817	-0.0120099	-0.0130112	-0.000579402	-0.000916791	0.00503672	0.00432205	-0.00285314	-0.000886709	-0.00265434	0.00134815	-0.00165019	0.00069866	-0.000146023	0.000697818	-0.00508157	-0.000850529	0.00708166	0.00220823	-0.0027418	-0.010747	0.0035008	0.00193496	-0.00378328	0.00477843	-0.00265755	-0.000729626	-0.000738613	0.00254839	0.00711505	0.00703914	-0.0233738	-0.00399453	-0.00331225	0.00155315	0.00121512	-0.00562874	-0.00170335	0.00234163	1.14742e-05	4.08962e-05	-0.00092217	-0.00450176	0.0023468	0.00256553	-0.00523918	0.00356669	0.00102168	0.00182442	0.000790285	9.06727e-05	0.00491498	0.00271443	-0.0175984	0.000873508	0.000736566	0.0027038	-0.00198213	-0.000740698	0.00329951	0.00216815	0.00142502	0.00137121	0.00580305	0.000568814	-0.00111186	0.00426622	0.0014292	0.00138181	-2.17703e-05	0.0013256	0.0014305	-0.0036618	-0.0011507	0.000796606	-0.0100736	-0.00465821	0.00387553	0.00290876	0.00586836	-0.0232827	0.000641305	-0.00138831	0.00265362	-0.00433104	-0.00053669	0.00595356	0.00776722	0.00116204	0.00629057	-0.000805019	-0.000260555	-0.000997331	-0.000316042	0.000268351	0.002537	-0.00963451	-0.000403862	-0.00690884	-0.00337752	0.00213139	0.000213839	0.00629618	-0.0105518	0.00156914	-0.000248535	0.000298498	-0.00124711	0.00363306	-0.00320368	-0.00288796	-0.00142524	0.00308558	0.00102492	0.00414461	-0.0120082	-0.0014697	0.00363694	0.00307357
Tmem97	-0.00135361	0.0177872	0.000196698	0.00191265	0.000504686	-0.00463346	0.0035751	0.00064135	-0.010763	-0.000138404	-0.0125347	-0.000171722	-0.00926882	-7.36624e-05	0.000369003	0.0031963	0.00109418	0.00114847	-0.0102677	0.000599961	0.00536797	-0.000146197	0.00178403	0.00700706	-7.16831e-05	0.00204854	-0.00177556	-0.00221394	0.00606228	-0.00124002	0.00174173	1.91208e-06	-0.000755318	-0.000496223	-0.000194702	0.0018473	-0.000225759	-0.00896621	-0.00525488	0.000666126	-0.000834024	-0.00259891	-0.00137408	-0.00337848	-0.00159886	-5.53771e-05	0.000456602	-0.00344546	0.00114292	-0.000816291	-0.00996803	-0.000897175	-0.000230533	0.000941346	0.000990215	0.00135362	-0.000345971	-0.00155347	-0.00013542	-0.000530522	3.09522e-05	-0.000818441	-0.0100174	0.000790596	-0.00539951	0.000870731	0.00564549	0.00263563	0.0072819	0.0121911	0.00677116	0.000537919	-0.00192561	-0.000347335	-5.91288e-05	-0.000956352	-0.00379806	-0.00115279	-0.00034755	0.000121165	0.00168405	0.00212596	-0.0011173	-0.000496441	-0.0123423	-0.0123703	-0.00301327	0.000284484	-0.000306727	-6.71037e-05	-0.000178352	-0.0122657	0.00172799	-0.00185163	0.000506973	0.000357449	0.00105577		-0.00175086	-0.00100437	-0.00240344	0.000641671		0.000336771	-0.00472993	0.00129771	0.00195774	0.000107941	-0.00177235	-0.00253006	-0.00376337	0.000741053	0.000973588	-0.0087	-0.00132858	0.00225034	-0.000319942	0.000755557	-0.000479239	-0.00061252	-0.00682832	-0.000959465	0.000218916	0.000405371	0.000330484	-0.000133417	-0.00147903	0.00227107	0.000667374	0.000827531	8.45852e-05	0.00595325	-0.00297802	-0.0028771	0.00563087	0.000135203	-0.00360454	0.00256056	-0.0110194	0.00058335	-2.91735e-05	0.00273105	-0.00133539	0.000298372	0.00147267	-5.70075e-05	-5.35664e-06	0.00304714	0.00270903	-0.000687823	-0.00053038	-0.0010673	-0.000238926	0.000348308	0.00297283	0.00612647	0.00115562	-0.00207322	0.0033224	-0.00277567	-0.00143626	-0.00194958	0.00307335	0.00304398	0.0027297	-0.000123769	-0.000783455	-0.00158359	-0.0041913	0.000135805	3.43421e-05	-0.000987794	0.000356617	-0.00431819	-0.000413195	-0.0109245	-0.000676863	0.00109348	-0.00116023	0.000521034	-0.00150852	-0.000436574	-0.00462647	0.00547125	0.00012424	0.00295936	-0.000785521	-0.00678086	-0.000873922	0.00135423	-0.000267778	0.00100037	0.00164697	0.000399059
Nlk	-0.0120894	-0.000170952		-0.00136779	0.00134099	-0.00112813	-0.000689041	0.000851822	-0.00125381	-0.00113206	-0.00185315	0.000287497	-0.00201418	-0.000805763	-0.00172936	-2.91115e-05	-0.00035084	0.000114753	0.00049216	-0.000518574	-0.00218292	0.00239951	-0.00260045		0.000190671	-0.0015169	-4.75982e-06	-0.000476126	0.00142001	-0.000996712	-0.00288604	0.00220482	0.000103098	-0.00181101	-0.00456183	-0.000126239	-0.00178477	-0.000427102	-0.00080386	-0.00377752	-0.00503242	-0.00187298	-0.00145081	-0.000265807	-0.00259702	-0.000304427	-0.00459509	0.00177517	-0.000170889	-0.00025347	-0.00461892	0.00484874	-4.38504e-05	0.00332345	0.00230518	0.00202161	-0.00133911	0.00162843	-0.00030538	-0.00115174	-0.000189959	0.00073033	0.000429794	0.000155047	-0.000433823	-0.000869402	-0.00297054	-0.000170618	-0.000337905	-0.00221439	-0.000927516	0.000113621	-0.000819835	-0.00127442	-0.000828633	-0.00148074	-0.000201362		-0.000706524	1.59903e-05	-0.000795805	0.000624882	-0.000539149	-0.00172541	-0.00315193	-0.00121501	-0.00551631	-0.000430464	0.00122514	-0.00596577	-0.000392544	0.000374883	-0.000158322	-0.00175094	-0.00416151	0.00125468	0.000229479	0.000278034	-0.00251011	0.00213486	-0.00253046	0.000885641	-0.00472088	-0.000710851	-0.0143692	0.0172364	0.00067781	-0.000251358	-7.54307e-05	-0.00162867	-0.00253761	-0.000601763	0.00317459		0.000279953	7.54733e-05	0.000354567	-0.00659264	0.000408231	6.98808e-05	-0.00160914	-0.00206962	-0.00246768	0.000623295	-0.00111964	-0.00240382	-0.00240575	0.00117974	0.000259011	0.000118232	7.72076e-06	-0.000512173	-0.00104474	-0.00119016	-0.00146305	-0.000135313	-0.00090041	8.16213e-06	-0.00122295	-0.00022351	-2.36708e-05	-0.00230453	-0.00107226	0.000335933	-0.000336205	-0.000316823	-0.000916536	0.00312289	0.000140332	-0.000788512	-0.00520578	-0.00961115	-0.0013572	-0.000175115	-0.00211977	-0.000748742	0.000157457	-0.00650008	-0.00225766	-0.000424887	-0.000998988	-0.000755684	-0.000315741	-0.00305436	0.00409151	3.48099e-05	-0.0068019	-0.00376113	-9.05876e-05	-0.00168495	-0.000321815	0.000639725	0.000135632	-0.00281125	-0.00191137	-0.000384907	0.00104955	0.000365378	-0.00404623	-0.000357973	0.00266679	-0.00120321	-0.00189307	-0.00173047	0.000122837	-0.000583422	-0.000374863	-0.00329235	-0.00190954	-0.00478502	-0.00248236	-0.0101341	-0.000145363	0.00259736
Fam58b	0.00140396	0.00212586	0.00130157	-0.000856187	0.000629627	0.00232329	-0.00107474	0.000440055	-0.00552552	-0.00118655	-0.00568214	0.000168515	0.000700281	-0.000106082	0.00300805	-0.00552704	-0.00116475		-0.020126	0.00185624	0.00538295	-0.00179681	0.00346055	0.0012807	-0.00251845	-0.00290845	0.003251		0.000765917	0.00156594	-0.00150527	0.00408443	-0.00296147	0.00591537	0.000819653	0.00021081	-0.00179446	0.000253353	0.0025926	-0.00120178	0.0019091	0.000993995	0.000109872	-0.000868157	-0.000937383	-0.000668002	0.00176168	0.000237114	0.000961187	0.00224639	0.000346226	-0.0174936	3.06925e-06	-0.00142099	-0.00151218	-0.00168105	-0.00827954	7.24887e-05	0.00316957	0.00100233	-0.00219518	-0.00197427	-0.0050449	-0.00343908	0.00278272	0.000912821	3.68443e-05	0.00175596	-0.000120134	-0.00040175	0.00161994	-0.000587311	0.00107408	-0.00163819	0.000229107	-0.000429616	0.000294066	-0.00282167	0.000608197	0.000217042	0.00187097	0.00222512	-0.00120197	-0.00254353	-0.00141698	0.00742075	-0.00331739	0.000478877	-6.00445e-05	0.00140002	-0.00389067	-0.0013752	0.00507146	-0.000105347	-0.0014989	-0.000869294	0.000608959	-0.00385024	0.00333003	-0.00160182	-0.00675813	1.55632e-05	-7.44638e-06	-0.0015358	0.00853327	-0.000842411	-0.0153127	-0.00274361	0.000216404	0.00246608	-0.00276443	-0.00833061	0.00522461	-0.0175866	0.00207071	0.000639113	4.08376e-05	0.00252055	9.84396e-05	0.00162088	-0.00419147	0.000850951	-0.00103313	0.00135468	0.000786478	0.000877641	0.00240277	-0.00202768	-0.0072529	-0.000628457	-0.000126872	-0.00114986	-0.00292734	-5.58528e-05	-0.0009237	-0.000501102	-0.00187126	-0.000773652	0.000800818	0.000506	0.000129319	-0.0023269	-0.000474181	-0.00083198	-0.00131716	-0.000157083	-0.000888196	-0.00257264	-0.000388813	0.000161715	0.000243807	7.92251e-05	-0.0327493	0.00046352	-9.45821e-05	0.00383634	-0.00124655	-0.00978308	-0.0217916	-0.00242219	-0.00175634	0.0017568	0.00120552	0.000637913	0.192721	0.000106716	-0.00222675	0.00823237	-6.18101e-05	-0.000439414	0.000480206	-0.00579746	5.96566e-06	0.00173787	0.00052775	-0.006017	0.00151896	0.00220219	0.000311853	0.00106328	-0.000821167	-0.000321068	-0.00168149	-0.000621325	0.00118672	-0.000519536	-0.00125475	0.00125933	-0.00468529	0.00052668	-7.41773e-05	-0.00831414	0.00127428	-2.76348e-05
1810012P15Rik	0.001881	-0.00493747	-0.00543471	0.000666042	0.00556417			6.79553e-05	-0.000264602	-0.00199137	0.000227038	8.12795e-05	-0.00461422	0.000234811	0.00140601	-0.00145842	0.000162077	-0.00185624	-0.00552802	0.000405362	-0.000430052	-0.00214429	-0.00117662	0.00303993	0.00102504	-4.22245e-05	0.000120418		-0.000392107	0.000258177	-0.00193589	0.000462541	-0.00228602	0.00275038	-0.000179152	0.000176182	-0.000124767	0.00319521	0.00104564	-0.00363281	-0.00613961	-0.000306961	0.000139354	-0.00106882	0.000383344	0.00107319	-0.000409567	2.45065e-05	0.000983882	0.000472446	0.000795556	0.00185449	0.0131088	-0.00160607	0.000375791	-0.00278612	0.00127999	0.000956351	-0.00217855	0.000542469	0.000532858	0.000854944	-0.000538676	-6.5543e-05	-0.00641	0.00115969	0.00225215	-0.00186851	-0.0028693	-0.000265006	0.00185667	-0.000994926	0.00130389	0.000133914	0.000190766	0.00039586	-0.000346673	-0.000491327	-0.000132258	0.000158729	7.17395e-05	0.0004671	0.000771081	0.00137556	-0.00299652	0.0110681	-0.00124942	-0.000295347	-0.00230543	-0.00557624	0.000428913	-0.0035463	-0.000181984	-0.000934092	-0.00255504	-0.0251597	0.00108769	-0.0167354	0.000756615	0.000788173	-0.00303221	0.000824017	-0.00145349	0.000277486	-0.000800337	-6.07059e-05		-0.00256575	-0.0187689	0.000625814	-0.00287012	0.00144704	-4.29968e-05	-0.000320085	0.000339662	-0.000282921	0.000171235		0.000769029	0.00144725	5.66017e-05	0.000176018	0.000972621	0.000973882	0.000153328	-0.00256541	0.000726027	-0.00158376	-0.0025011	-0.00506949	-0.000601468	-0.00199309	-0.000841476	-1.98905e-05	-0.00131137	-0.00056954	-0.00152129	-0.000701567	0.00164956	-0.000856161	0.000205873	-0.000774488	-0.000539339	0.000692819	-5.56932e-05	-0.000589053	-0.00103095	0.00177251	0.000811835	0.00048718	-0.003873	-0.00449356	-0.00335066	-0.000161912	0.00106113		-0.000168078	-0.000198487	-0.00333797	-1.53334e-05	-0.000194599	-0.0001231	-0.000245455	0.000650502	0.000806047	-0.00072434	-0.00202389	0.00083292	0.00232464	-0.000111686	-0.00100839	0.00260766	0.000648653	0.00215283	-0.00163979	9.74497e-05	0.00210201	0.00135584	0.000872328	0.00111711	0.00121869	-0.00380159	-0.0125937	0.00243217	1.10049e-05	7.22663e-05	-0.000727334	0.000258697	-0.00137604	-0.000427387	-0.000930727		-0.000930576	0.00424938
Nos2	0.00263036					-0.00143762		7.63535e-05	-6.08951e-05	1.99757e-06	0.00129416			-4.42484e-06			-0.00502533				7.83699e-05		0.000801381						-0.000105447	-0.000128599			0.00117568		-0.00526617	1.59864e-05	-0.000386522		7.37274e-05	0.000348513		4.14857e-05	-0.0023275	-4.43496e-05	9.40138e-05	0.000232806				-0.00208452		0.000319704			-0.000370351				-1.66129e-05							-0.00305883		0.00010212	-2.01716e-06	6.17099e-07			0.000102276		0.0017823	2.44188e-05	-1.17854e-05		-0.000169847	0.000538055				0.000260151											-0.00171864	0.00214821	4.44931e-06	-0.0016889						2.76089e-05						1.78445e-05		6.33398e-05			-0.00255431		0.000108636				5.57811e-06	0.000716586	3.34092e-05								-3.19103e-06				-3.35301e-05		4.83577e-06					-2.98053e-05			1.49101e-06			0.00201391										0.000189816		2.69857e-05	9.69624e-05					6.20382e-07														-1.18406e-05				2.02548e-05						-0.000762746	-0.00014129
Lgals9	-0.0212159	0.0226647	0.0309579	0.00698846	0.00298004	-0.00761839	0.00173183	-0.0333624	-0.0103187	-0.00113075	-0.00932204	-0.00285916	0.0191622	0.00841397	0.00808808	0.00240036	-0.00422575	0.000435587	0.00316959	0.00131542		-0.02725	-0.032163	0.0552899	-0.0203444	-0.00357261	-0.00861691	0.00963103	0.00562541	0.00787211	-0.00307935	0.00327426	0.000539847	0.000255787	-0.00396681	-1.92368e-05	-0.00536464	0.0131744	-0.00152025	0.00615922	-4.84777e-05	0.00319737	-0.00526517	0.000565995	-0.00467085	0.000228874	-0.00290696	-0.000898832	4.6945e-05	-0.000949553	-0.00258828	-0.00334873	0.00012221	0.000217128	0.00161949	0.000160851	4.23588e-06	0.000387557	0.00718423	7.80888e-05	-0.00687794	-0.00216671	0.00026087	-0.00105999	0.00685924	0.00897042	0.000712439	0.0130986	0.0036877	0.00500038	0.00217272	-0.00454627	0.00215909	-0.00318708	0.00158885	-0.00320711	0.00111384	-0.000242841	0.00107536	0.00101759	-0.00669474	0.0139398	-0.011721	-0.00570296	-0.00327881	0.013787	-0.0037863	-0.00522362	-0.00551489	-0.000947892	-0.00172999	0.00306441	0.00385488	0.000948351	-0.00108533	-4.30157e-05	-0.0107497	0.0111968	0.00293836	-0.00903554	-0.000972735	-0.00159513	-0.00166055	-0.00230213	0.00622323	-0.00390044	0.00572044	-0.00162927	0.000455145	0.00269374	-0.00563004	-0.00574322	0.0052043	-0.015884	0.00575813	-0.00175249	0.0048585	-0.0230586	0.000554522	0.00313721	0.006576	-0.0049377	0.00336792	0.00310922	0.00299059	-0.0125711	0.00108833	-0.00914984	-0.0294981	-0.00430759	-0.00216287	-0.000474341	-0.0175834	-0.00466179	0.0121589	-0.00364893	-0.0153076	-0.000242039	-0.00968373	-0.000119096	-0.00502767	-0.0114274	-8.20245e-05	-0.00497791	-0.00199004	-0.00232914	-0.00604013	-0.00922282	-0.00735412	6.46497e-06	2.5697e-05	8.81844e-07	-5.7059e-05	6.93871e-05	0.00252857	-0.0018927	-0.0298561	-0.0122577	-0.00700292	-0.0149824	-0.0273271	0.00133853	0.00590629	0.0123896	0.00473557	-0.0035417	-0.00278687	0.00172292	-0.00425637	-0.000874663	0.000591739	-0.000527983	0.00147217	-0.00190014	-0.00290406	-0.00542715	-0.00227903	0.00325298	0.00776636	-0.00386772	-0.00968268	-0.00184708	-0.00614321	0.00745107	0.00436184	0.00163919	0.000561462	-0.029997	-0.00249182	-0.00145455	-0.00127803	-0.0288442	-0.00295848	0.0140339
Ksr1	-0.00219307	-0.0020974		0.000322999		0.000885212	0.00464684	0.00148151	-0.000137875	2.86052e-05				7.14686e-05	0.000201361	-0.00250822	-0.000309348		-0.00296014	-0.000538121	0.000978284			0.00106585	-0.000887815	0.00130339			0.00237072	0.000494043	-0.000702002	9.31131e-05	0.000281841	-0.000176404	-0.000600918	-0.000731973	-0.000139847		-0.000102445				8.73145e-06	5.92094e-05	4.04163e-05				1.16243e-05	-4.57289e-05					-9.26842e-05							2.71709e-05				-0.00247974	0.00177667	-2.79756e-05	-0.000283478	1.44447e-05	-0.000157202			1.38787e-05	-8.43425e-05	-0.000778192	-8.45258e-05		-7.96424e-05		4.0883e-05	4.56739e-05		1.21327e-06	1.5117e-07	0.000351706	7.99847e-05						-0.000626475		6.50791e-05		6.78849e-06	-6.50047e-06	-0.00028934			0.0001107	-1.7001e-05					-0.000181827		-0.000380626	0.00061902	-0.00750841	-0.000220799		0.000206674	0.00194062	0.000327761	-0.00111895	-0.000296503	5.78015e-05	-1.91157e-05		2.36281e-06		-7.11792e-05	-0.00622942	0.00057979				-1.63712e-05	0.000198002	-1.14794e-05	-2.82791e-05	-0.000382174	2.57057e-05	5.50482e-05	9.11585e-05	0.00179781	-0.00024748	-0.00107331	9.93598e-06	-2.23747e-05		1.66647e-05	1.86353e-06	-0.000283776	-0.000416406	-3.23858e-05	-2.58526e-05	-1.43436e-05			-0.000109307	-0.00220231	-0.00153733	0.00021162	0.000144077	0.000285359	0.000429086	-2.55326e-05	3.37823e-05	0.000382	3.82269e-05		-0.000104026	0.00142609	0.000345641	-1.96508e-05		-0.000478889				1.05076e-05	0.00103249		-0.00685082		-3.77313e-06		5.43216e-05	-5.23746e-06	-1.09373e-05		-1.39482e-05	-8.20212e-06	0.000823951		0.000181933	2.91647e-06	-0.00377964	-4.98829e-05	2.17041e-06
Gm11201									-5.71008e-06				-0.000253305	5.65691e-05	-0.00221806	0.00236815	-9.84447e-05		0.000427233		-0.00012543				9.04022e-05					3.0129e-05	-0.000648917		1.68469e-05	-0.000127817	1.17371e-05	-7.72104e-05	1.92705e-07							-0.00016194																						0.000101998		-0.000628589	-1.09228e-05						1.53249e-06		3.60302e-07		-8.91568e-06					-0.000178149									-6.14998e-05		3.63723e-06				-2.69435e-05			1.31312e-05						0.000909867								0.00046518	0.000366349			-1.07935e-05	-3.84974e-05		-1.52382e-05		-1.01836e-06		0.000181445				-4.53581e-05	8.86901e-05	-4.65627e-05	-0.000142304	-8.88814e-05		-0.000820567		0.00369426			-7.65681e-05			4.94104e-05		-2.50019e-05													0.000189395		-8.92211e-06		6.4374e-07		-1.51525e-05				-2.61387e-06					1.65995e-05			1.24557e-05		1.5664e-05	0.000135022	4.15004e-05		6.61794e-05		-1.32717e-06	-4.91611e-07				-7.44847e-05
Wsb1	-0.00539871	0.00167142	0.00264641	-0.00961847	-0.0186501	-0.000481863	-0.0111711	-0.00731785	0.0126694	-0.00119569	0.0191382	0.000502259	-0.0171641	-0.00882635	0.00525215	-0.0128864	-0.00766041	0.00174459	-0.00304992	-0.000868869	-0.00768188	-0.0131138	-0.0369901	-0.017369	-0.0238917	-0.0389544	0.000361685	-0.0347948	-0.0230022	-0.00966921	-0.0120445	-0.00515431	-0.00260254	-0.0109253	-0.00413499	0.000284571	-0.00657881	-0.0187981	-0.00150542	0.00104544	-0.00143194	0.0028343	0.00262392	0.00261327	-0.00149926	0.00546811	0.00375183	-0.00610886	0.00129746	-0.0116751	-0.0048767	-0.00139547	-0.0063115	0.00548029	-0.00883497	0.0087933	0.0075856	0.0132887	0.00320332	-0.00359073	-0.00701194	-0.00469505	-0.0153836	-0.00972966	-0.00473699	-0.0156559	-0.00752555	0.00314597	-0.0215232	-0.00877668	0.00203784	0.00412063	0.00387426	0.00307201	-0.000209436	-0.00450234	0.000942588	0.00395579	-0.0100367	0.00166123	0.000728883	0.00729247	-0.000145977	-0.00161235	-0.00457435	-0.00793365	-0.00544746	-0.00144995	0.00221901	-0.00117591	-0.00170624	-0.00172587	-0.00198421	0.00117879	-0.00252978	-0.0026271	-0.00183541	-0.000270343	-0.00027919	-0.00112382	0.0028277	0.000406018	-0.00838522	-0.00459332	-0.000521613	-0.00627408	-0.0166732	0.000813282	-0.00107431	-0.000957377	0.0114035	-0.00843916	0.0101352	-0.0117053	-0.0101803	0.00785623	0.00115375	-0.00150712	-0.00319346	0.00127275	0.0138768	-0.00394447	0.00508277	0.00229899	0.00338222	-0.00401423	-0.0120544	-0.0101596	-0.0236745	-0.00184864	-0.00222632	-0.00831353	-0.00355252	-0.00115184	-0.0138307	-0.0040181	-0.00554609	0.000361271	-0.026027	-0.000388888	-0.00240623	-0.011522	0.00117784	-0.00196086	-0.00473608	-0.00259378	-0.00491679	-0.00113936	-0.0044579	-0.00232567	-0.00040312	-0.000243053	0.000231014	0.000186763	-0.00357984	0.00151723	-0.00161261	-0.00671657	0.00274623	0.00310905	-0.00752718	-0.0114337	-0.00447514	-0.00310019	-0.0242531	-0.00178622	0.00034578	-0.00977007	-0.000834836	0.00139219	0.00338182	0.00280864	0.00100787	-0.000311263	-8.47042e-05	0.00192979	-0.00290028	0.00391377	-0.00184764	-0.00394929	0.00189125	-0.000645093	-0.00827572	-0.00724867	-0.00184786	-0.00432191	-0.000211437	-0.00863088	-0.0317774	-0.0720743	-0.0305886	0.0112038	-0.0362499	-0.0297104
Nf1	-0.00688348	0.00145871	0.00681504	-0.000441149		0.00167723	0.000445844	0.000556004	-0.00327066	-0.00214214	-0.0024608	-0.00143637	-0.0181158	-0.00297319	-0.000120834	0.00292555	-0.00495169	0.00313841	-0.016008	0.00121066	-0.00807724	-0.00437663	-0.00471383		-0.00877847	-0.00566524	0.00251974	-0.00764653	0.00248189	0.00164504	0.00120028	0.000849164	0.000301671	-0.00253591	-0.000913421	-0.00185274	0.000287306	-0.000811429	0.00169428	-0.00761213	-0.00565644	-0.0043211	-0.00106664	3.3271e-06	0.000367394	-0.000238417	-0.00030293	0.000474173	-0.00125782	0.000274814	-0.00227278	0.00247762	0.000478201	0.00337137	-0.000420021	0.00110864	-0.00409736	0.00118259	-0.00391244	-0.00192773	-0.00166718	0.000398948	-0.00113816	-0.000706953	0.00443837	-0.0014305	-0.00341445	-0.00174966	-0.0020909	0.00108144	0.003747	-2.9214e-05	0.00179987	0.00104221	-0.000475688	0.000475079	-0.00140515		-0.00377961	-0.0023158	0.000919818	0.00175614	8.42224e-05	-0.00175629	-0.00313627	-0.00157063	-0.00600509	-0.00024726	0.000186193	1.31777e-05	-0.000886986	-0.000692671	-0.0047127	0.00130245	-0.00103462	0.000550364	-0.000515133	0.00078706	-0.00291429	-0.000434621	0.000232212	0.00100476	0.0011947	0.000272049	-0.000967477	-0.0016383	-0.00582752	0.000736515	-0.00219141	0.00195539	0.00207912	0.000441557	-0.000399577		0.00204037	-0.00424885	0.00252668	0.004303	-0.00061317	0.000179877	-0.0013122	-0.00459016	-0.002143	0.000963013	6.50444e-05	0.00208066	0.000542088	-0.000469831	0.00227037	0.00023901	-0.000489334	0.00237875	-0.000609553	-0.00162579	-0.000529107	0.000830419	-0.000713744	-0.00108773	-0.000706705	0.000409161	-0.00061667	0.000196484	-3.14626e-05	0.00086724	0.000541383	0.000264365	-0.000358322	-0.00616336	-0.01731	-0.00953979	-0.00282879	-0.00619947	-0.00711535	2.6605e-05	-0.0037644	-0.000590664	-0.000808394	-0.00107016	-0.027301	0.000848033	-0.000674301	-0.00049533	-0.00344705	-0.000280616	0.002082	2.4307e-05	0.000838663	0.00103691	-0.000468551	0.000348972	0.00126639	0.000896045	0.000510253	-0.00355807	5.11871e-05	-0.00239817	0.00199018	-0.000543893	-0.000105736	0.000141532	-0.000192279	-0.0003999	0.00185809	0.000354454	0.0032659	-0.00113557	-0.000388441	0.0019254	-0.000843972	-0.00357183	-0.00783895	-0.00399706	-0.00307294	0.00505936
AU040972									-0.000104498	-1.83316e-05				-0.000337491			-0.000158373			0.000211622	0.000614063									-1.18223e-05				8.50482e-05	-0.000220889	-3.05702e-05	-3.02412e-06		-0.000735407																											-2.18764e-05		6.84427e-06		-3.60755e-08	-0.000912496								1.46535e-05					-3.53641e-05	-1.6188e-07			-0.000292276							4.00114e-05	0.0320778	0.000112324		0.000112018			-1.22094e-05							2.77063e-06							0.000190854	6.85716e-05				-4.95958e-07		3.08119e-05												-3.26139e-05							-0.000911966					-3.43169e-06	0.000341153			3.35642e-05			-3.08225e-05						-0.000133503	-0.000138217	9.13125e-06	2.4357e-05			1.08819e-05														1.45869e-06				-6.92977e-06		-0.00025551	-1.01339e-05		-0.00566789	1.08732e-07	-9.89792e-05		-5.53461e-07
Omg	-2.08627e-05	0.00199534			-4.15046e-05			-7.90525e-05	-2.52222e-05	1.8014e-07				-0.000201348	-0.0162035		0.000108387	0.00363592	-0.0174438	-0.0272449	-0.005596					-0.000334358			4.52229e-05	-1.32967e-06	-0.000185919		2.31171e-05		-0.000140892	0.000309428																														0.000179243		0.00035721		9.46435e-05	-8.01019e-05						-1.75547e-05		-9.15627e-06			1.31342e-06		0.000126533	-3.05995e-07		0.0001736				0.000111213				1.95155e-05		-1.75902e-05		-4.06453e-05	9.20029e-05		3.7333e-05														-1.32626e-05	0.000187498	0.00591138			2.83065e-06		-4.10913e-06		-1.75344e-06		0.000924141				-0.000193181		-3.5728e-06		0.000434507		-0.000266098	0.000163936		8.4337e-06		0.000175509	1.22759e-05		0.000101634	8.65065e-05	-5.81718e-05				-3.82313e-05	3.88379e-05		1.55117e-05			0.000424788			4.74421e-06	-0.00083943	7.03224e-05	-0.00018242	-3.67463e-06		-6.75007e-05												-1.10305e-05		2.97994e-06				-4.07392e-06		4.62947e-07	-5.46654e-07				-2.07223e-06		-7.3591e-05
Evi2b	-0.000505024	-0.000230278	0.00439522	-0.004379	0.000282827	-0.000775898		-0.0128124	-6.91807e-05	-1.14133e-05		0.00238616	0.0116287	-0.000101058	0.000471936	-2.57112e-05	0.00030083		0.00179879	-0.000969643		-0.0079156	-8.47051e-05	0.0102979	-0.00012871	-0.000446992	-0.0189711	-0.0143168	0.000892828	0.000310034	-0.00662817	-0.004583	-0.000903066	-0.000694542	-0.000412607	1.39894e-05	-0.0053612		2.51052e-05	2.82876e-05		1.30568e-05	-0.00063882	-4.49229e-05	0.000605558		-0.00372518	0.000397512	2.80265e-05	0.000123892			3.1077e-05	0.000118849			8.74618e-05	6.38735e-05		4.74721e-05	-0.00213057	-0.00021506				-0.000466446	-0.0010533	-2.21116e-05	6.2429e-06	-8.64417e-06	0.000426132	-0.000874832		-0.000187652	1.24615e-05	0.00248916	-3.86909e-05		-9.23521e-05		-0.00216662	0.00219621	-0.00117178	0.00188637	5.17066e-05	0.00493121	-0.00156391	0.000433035	0.000967227	-0.0011235	-0.00247652	-0.00128251	4.18432e-05	-0.00405495	7.94078e-05	2.52767e-05	-0.00231636	-0.000452425	-0.000309985	-0.00424371	0.00170353	0.00985912	-0.0120612	-0.000372618		-0.00206243	0.000129902		0.000638346	-4.48525e-05	0.00314483	-0.0167065	-0.000549405	0.00230253	0.00019823	-0.00142164	0.000348208	-0.00254031	0.00258883	0.00202249	-6.8437e-05	-0.000298725	0.000238121	0.00406926	-2.10962e-05	-0.0254219	-0.0052259	-0.00996467	0.00490262	0.000463549	-0.00382366	-0.0176027	9.43464e-05	0.000782471	-0.00637956	0.000664107	0.000543599	-0.000491068	-0.0146333	-0.000581585	-0.00418035	-0.0103964	-0.00180098	-0.0046104	-0.00106647	-0.00307347	-0.0068115	0.00016494	0.00247124	3.56927e-06	5.26681e-06	-5.82649e-07	2.21025e-05	4.59685e-06	2.79169e-05	3.27046e-05	-0.00395309	-0.000670077	-6.84362e-05	-1.30411e-05	-0.00412051	-0.000139131	-0.000876378	-5.25603e-05	-1.71701e-05	-0.000222065	-0.00114272	0.00761095	0.0016168	0.000308431	0.00555664	-0.00606795	-0.00393899	-0.000552159	-0.000411036	-0.00570756	-0.00239429	-3.22228e-05	0.00452109	-0.0016134	-0.000160851	0.000377425	0.00195951	-0.0032728	0.00371619	-5.94249e-06	-6.2094e-07	0.0068197	0.000157394	-0.000326227	-6.24681e-05	-0.0262296	-0.00721594	0.00012952
Evi2a	-9.28984e-05	-0.0164516	0.0235575	0.00473283	0.0040528		0.00561836	-0.0185056	-2.10603e-06	-5.76017e-06		0.000135429	0.00210701	-0.00142201	0.00263342	5.36637e-06	0.000613338	-0.00344502	0.000364316	0.00476671	0.0102643	-0.00268443	0.000377534	-0.000352879	0.000533286	-0.000797407	0.00498449	0.0138051	0.0028411	0.000324003	-0.00251806	0.00187179	0.00119891	-0.000666419	0.000368785	-0.000112824	-0.00471277	7.42721e-06	-0.000502282	0.000497243	2.97764e-05	1.26408e-05	0.000119807	0.000133051	-0.00674977		0.00504505		2.34669e-05	-4.56959e-05			6.21352e-06	-5.07177e-05		7.25916e-05	-8.51357e-06	5.18571e-05		-5.64439e-05	-0.00494767	-0.0083844	-0.00041056	0.000168472	-0.000949392	1.20785e-05		2.67745e-05	-9.90604e-06	-9.14945e-05	-4.66003e-05	0.00152591		0.00130954	-9.36986e-05	-0.00184852	-0.000263463	-0.00067326	-0.00320509	-0.000620966	0.00600817	0.0139509	-0.000814468	-0.000440555	-1.83958e-05	0.00503451	-0.00639043	0.00610226	0.00374339	0.00105302	0.00243517	0.00329442	-0.000442314	-0.000662044	-0.000789875		-0.00145797		7.95382e-05	-0.00486973	-0.0027769	0.000717282	-0.00506591	-0.00398962		0.00502787	-0.0175509	-0.00117865	-4.13101e-06	-0.00301859	0.00568757	0.00463778	-0.0125492	-0.000506303	-0.00151122	0.0114002	0.00294534	-0.00991344	0.00520057	0.00406695	-9.12016e-05	-0.000512911	0.000619224	0.0104573	-0.000567439	0.002189	-0.00083402	-0.0092203	-0.000680205	0.00028565	-0.00186231	0.00228566	-0.000413355	-0.000338768	-0.00152945	0.000259858	-0.0126452	-0.000410417	1.1102e-05	-0.00016906	-0.000528624	0.00416291	-0.000804233	0.000919385	-0.0146136	-0.00515424	-0.00298319	7.31391e-05	0.0085884	-0.000383228	-0.000144079	-7.48235e-06	6.68641e-05	3.32688e-06	-0.000126749		0.00699721	-6.19788e-05	-0.00272915	-0.00446171	-0.0179801	-0.0021997	-0.000696341	0.00552241	0.00185803	0.00669551	0.0069524	-0.00361645	0.00316551	0.00343849	-0.0017004	-0.00470266	-0.00177053	-0.00972894	-0.00108975	-0.000484783	-0.00142398	-0.0127723	0.000867799	0.00264705	-0.00075		-0.00161461	0.0003062	-0.0105685	-9.3434e-06	-8.70957e-07	0.00636777	0.000647011	-7.41976e-06	-0.000341813	-0.00924476	-0.0175701
Rab11fip4	-0.00177578							1.73649e-05	-6.13749e-05	2.43216e-06				-0.000127633	-0.00219521		1.17197e-05		0.0019288	-0.00291701						9.35822e-05			6.21507e-05	6.09414e-05	-0.000285038				-1.90927e-05	2.46495e-07	-0.000343399										-0.000349609	0.000577415	3.08451e-05				0.000285721	9.28955e-05		0.000360228	-0.00156619	8.46594e-05		-7.69751e-05	5.06119e-05	5.09619e-05		0.000129553	-0.00243473	-0.00340041	-0.00114603	3.64926e-05	-0.00691417	-0.000387022	0.00146605			-0.000605435		-8.47654e-05	-8.64478e-05		-7.9429e-05			-0.000146432	0.00016696		5.22076e-06	-7.50752e-05	-0.000445822	-0.000569167	-0.00093344	0.00012808	0.000162695	-0.000820676				-0.000903906	-4.28193e-05		-1.87192e-06		0.0001774	0.000201912	-0.00268275									-0.000582605	-0.00226796			-0.00020577	0.000196809			3.59446e-05	2.43847e-05		-0.001038	-0.00346551		-0.000422397					-1.41396e-05	0.00013973	-4.18913e-06	2.99207e-05	9.70785e-05		0.000461245	-8.58729e-05	0.0018764	-7.91843e-06	6.51289e-05	-0.000499157	-7.92292e-05			-4.82786e-05	8.45079e-05	0.000736612		-7.73275e-06	0.000180542	-0.00297827		-0.000223376	-0.000966826					0.000265636	0.000509673	-0.00247513	-0.00226863	-0.00216122	-0.00797528	1.09958e-05	0.00111408	0.00080702		-0.000350884		0.0026006	-0.000153214		-0.000257274		1.8367e-05	3.95495e-06	-0.0155228	-0.000431738	-0.00119241	-0.000515259	-0.000110869	-0.000960311		-0.000338836	-8.66857e-05	7.50892e-05	0.000848561		0.00231684		-0.000143833
Gm11202								0.000693807				-0.000664718		2.88249e-06						-0.000287918																	1.87448e-05								0.000100886																0.000145901	6.05213e-05														-0.000162332						-0.00033581																																										0.000191655							-5.81703e-05		4.14222e-05	6.01437e-05	6.28081e-07		-0.0016043	-0.000118518		-0.000122469	-1.31785e-05	-0.000206284	9.01874e-05		0.000119881	0.000125022	-0.000427224															6.58868e-06	-0.000682584	-0.00961702		4.791e-05							-0.000198442		-1.81777e-05	-0.00105465	5.85338e-05	4.38243e-06		-8.10959e-05		6.77085e-05	5.78182e-05	-0.000887414		-4.1973e-06	-3.53916e-05
Utp6	-0.00247741	-0.00444174	0.00630724	0.0045169	-0.010299	-0.00183785	0.00260141	0.0019048	-0.00331641	-0.000481988	0.00135188	-0.00188747	-0.00441853	-0.00203283	0.00319826	-0.00339696	-0.00348607	0.00214688	-0.00520955	0.0013231	-0.00290068	0.000727223	7.85479e-05	0.00144881	-0.00369307	-0.00680653	0.00123652	0.000611768	-0.00196803	-0.000630005	-0.000320534	0.00177767	-0.000645482	-0.00371013	-0.00107085	-0.00269869	-0.0015506	-0.0169588	-0.00145277	0.00252526	-0.0017026	0.00171035	-0.00102902	-0.000638377	-0.000298908	-0.0034522	-0.00119875	-0.00174276	0.000898023	0.000371421	-0.00281165	-0.00178183	-0.010161	0.00044778	0.00103757	0.000884291	0.00163609	-0.000250969	0.00360316	-0.000324868	0.000200563	-0.000266059	-0.000950309	-2.2178e-05	-2.58312e-05	2.20918e-05	-0.00357497	-0.000408861	-0.00665055	0.000263054	0.00137172	0.00153634	0.000550269	-0.000841417	0.000569308	0.00049923	-0.000363272	0.0014666	-0.00527043	0.000408407	0.00308005	0.00108161	0.00101778	0.00150303	-0.00128372	0.00477426	-0.00441585	-0.000259332	-0.00119605	0.000883252	-0.000857722	0.0015361	-0.00817683	-0.00034353	-9.29038e-05	-0.00013053	0.000263856	-0.000501138	-3.62458e-05	0.000711426	0.000827899	0.000559888		0.000415344	0.000914496	0.0052202	-0.00984636	1.89887e-05	-0.00101386	-0.00281083	0.00088072	-8.02449e-05	-0.0054649	0.00530553	-0.00284155	0.00222388	-0.000469138	8.88382e-05	-0.00077458	-0.000317259	-0.0040921	-0.00173928	-0.00102229	-0.00111944	-0.00101994	-0.00601001	-0.00338333	0.00450948	-0.00918003	8.68711e-05	-7.16935e-05	-0.00694431	-0.00190515	-0.00180985	-0.00599713	0.000138103	-0.000599048	-0.000261941	-0.0303628	0.000324167	-0.00039121	-0.00148575	-0.00112403	0.000190837	8.4929e-05	4.39624e-05	-0.001153	-0.00322077	-0.000909919	-0.00171083	-0.00181471	-0.00202358	0.000388152	7.83203e-05	-0.00645799	0.000819778	-0.00105685	-0.000859632	-0.000997545	-0.00155583	-0.00413638	-0.00388291	-0.00401303	-0.00702646	0.000324262	-0.000308407	0.00209792	5.94097e-05	0.000134581	-0.000238966	0.000528144	-0.000308305	-0.00051988	0.000511885	-2.07747e-05	-0.00192822	-0.000147222	0.00147052	-0.0105536	-0.00153606	0.00114268	-0.00264883	-0.00219817	-0.000777507	0.000346988	-0.00098227	-0.000725767	-0.0184628	-0.00243248	0.000850294	-0.00357964	-3.49872e-05	-0.00244935	0.000130092
Suz12	-0.0058091	-0.000555303	0.0106356	8.93127e-05	0.00612466	-0.00424422	-0.00115132	0.00262403	-0.00144911	-0.00195295	-0.00968359	0.00330647	0.00259309	-0.00151953	0.00114842	-0.00586861	-0.00151182	0.00165463	-0.00755562	0.000140168	-0.000817615	-0.0125413	0.00362276	0.00101867	-0.0011175	-0.00775936	-0.00569451	0.00849674	-0.00410178	-0.000691422	0.000327536	-0.00486996	0.00419472	0.000639397	-0.000762819	3.99479e-05	-0.00181091	-0.00874773	0.00127348	8.15209e-05	-0.0091367	-0.00487511	0.00146826	-0.000586859	-0.000180507	-0.000329124	-0.00228074	-0.000336027	0.000482655	-0.000400319	0.000649446	-0.00827577	-0.00010645	0.00043265	0.00221687	0.00226222	-0.0028533	0.000414595	0.00149385	-0.00168864	-0.0012781	-0.00160226	0.0025696	-0.00133577	-0.00298463	-0.00506611	0.00207003	0.00233176	-0.00583807	-0.0022667	0.00105336	8.56394e-05	-0.00264938	-0.000601742	0.000250952	0.000556557	-0.00022145	-0.000170499	-0.00370869	-0.00209268	-0.0119184	0.0025008	0.0010635	0.00145652	-0.00421197	-0.0189012	-0.00222803	0.00025623	0.00158499	0.00169728	0.00107383	-0.00559809	-0.00568509	-0.00170531	0.00191211	-0.00356162	0.000815526	-0.00157026	-0.00187642	-0.00030681	-0.00389992	0.00158298	0.00134301	0.00190024	0.00278666	0.00062279	-0.00512401	-0.00106495	-0.00342572	0.00271565	-0.00463466	-0.00349929	0.0035361	0.00470675	0.00184481	-0.00087526	-0.000626484	-0.00673692	-0.00197475	-0.00141475	-0.00153257	-0.000446626	-0.00181317	0.00012354	-0.000130591	-0.0140369	-0.00775272	0.000836965	0.00730971	0.000945737	-0.000839221	-0.0043499	-0.00449234	-0.00472164	-0.00538974	-0.00273238	-0.0180958	7.26128e-05	0.00463252	-0.00244457	-0.00254231	-0.00682343	-0.00144015	-0.00317468	-0.00711503	-0.00197995	-0.00333057	-0.0116165	-0.00239459	-0.00495004	-0.00604808	-0.00623341	-0.00121576	2.14426e-06	-0.00383722	0.00316702	-0.00067935	-1.8398e-05	-0.00173217	-0.000845699	0.000665442	-0.00260954	-0.00299877	-0.00326748	-0.0253285	0.000154593	-0.000438101	-8.42208e-05	0.000336453	-0.000856815	-0.00105523	0.0073547	-0.00258497	-0.00327811	-0.00160006	0.00591405	0.00276335	0.00497516	0.00164581	0.000766686	0.00136677	0.00153222	0.00252158	-0.00395376	0.0016531	-0.00172889	-0.00127	-0.011928	-0.00206385	-0.0182581	-0.0051161	-0.00669432	-0.00607526	-0.0113474
Crlf3	-0.00200868	0.00249061	0.00102396	-0.015018	-0.0296955	-0.00213024	-4.38652e-05	-0.00967741	-0.00167343	-0.000509323	0.000572814	0.00263732	-0.00131074	-0.00446753	-0.00679558	-0.000246294	-0.00385827		-0.00557197	1.32417e-05	0.00381505	-0.00610817	-0.0021236	0.0061024	-0.00281881	-0.00144631	-0.0361057	0.00825913	-0.00254383	-0.00274795	-0.00925244	-0.0202291	-0.00150553	-0.0070044	-0.00114919	-1.91286e-05	-0.00478495	-0.00177505	-0.00522262	0.00275453	-3.25819e-05	-0.000856058	-0.000962195	-0.000591042	0.000646744	-0.00392969	-0.0207454	-0.000977398	-0.000658201	-0.000699084	0.00131818	0.00189195	0.000179887	0.000728396	0.00141815	-4.37221e-05	-0.000482858	0.000283606	-0.00110212	-0.000859074	-0.00170373	0.000542119	0.000959006	-0.00489042	-0.00014703	-0.00390464	-0.0129767	0.00430478	-0.001826	0.000229099	0.00150179	-0.00323691	0.00192262	-0.00147535	0.000243561	0.00195181	-9.81234e-05	-8.43321e-05	-0.000674495	-0.000401279	-0.00571224	0.00582529	0.00192743	0.00179889	-0.000942881	0.00431564	-0.000568753	-0.00893066	-0.00403178	-0.0122094	-0.00171052	-0.00987925	-0.00222748	-0.00151682	0.000538432	0.000309006	-0.00488197	0.000170534	-0.00275552	7.7539e-05	-0.00347203	0.000198558	-0.000959102	0.000505226	0.000972447	-0.00170219	-0.00403592	0.00160658	-0.00370584	-0.00315546	-0.00796937	-0.0169962	-0.012685	-0.0496597	0.00141965	-0.00253855	-4.47607e-05	-9.12025e-05	0.000122661	-0.0130142	-0.000122887	0.000467632	-0.0024581	-0.00734553	-0.00151137	-0.0406667	-0.0191501	-0.0200433	-0.0205988	0.000629263	-0.00187252	-0.0116173	-0.00394344	-0.00192608	-0.0162077	-0.000127949	-0.0106239	-0.000828486	-0.0435733	-0.00364445	-0.000914145	-0.0238961	-0.00112666	0.00316709	-0.00369299	-0.00287448	-0.00476337	-0.00033524	0.0053276	0.0002368	-0.000189203	-0.00149003	-0.0114578	1.18113e-05	-0.000135705	0.00402363	-0.00846872	-0.00124246	-0.00234558	-0.00219747	-0.00741605	-0.00202297	-0.00592491	-0.00150721	-0.00747709	-0.00416515	-0.0108718	-0.0258123	-0.00306352	-0.00822306	-0.00081079	-0.00619121	-0.00601977	-0.0039578	-0.00302993	0.00371778	-0.00466388	0.000727563	-0.00911007	-0.00173676	0.00187824	-0.00286254	-0.00262425	-0.0139874	9.49397e-05	-0.00504824	-0.00117007	-0.0170394	-0.00103247	-0.0114176	-0.00758872	-0.00173525	-0.00665141	-0.0231329
Atad5	-0.00124502	0.00334774	-0.000862803	-0.00047246		-0.00201608	0.000208756	0.000485056	-0.00182251	-0.00014824	-0.000789836	8.22137e-05	-0.00394154	-0.0004234	0.000270576	-0.00767573	-0.000417418		-0.00276005	-0.00191409	-0.00156123	-0.00122539	-0.000671886		0.000125837	-0.000239553	0.000110667		6.16934e-05	-0.000185878	-0.000333909	0.00134378	-0.000762913	-0.000326289	-0.000788652	-0.000330781	-0.000348111	0.00112334	-0.000574082		-0.00650628	0.000320597	-0.000105012	0.000342471	-0.000198911	-4.28855e-05	-0.00110361	-0.000485885	4.73618e-06	-1.6165e-05				0.00012523	-0.000433137	-0.000584092		4.52161e-05	-0.00117219	0.00020708	0.000456416	0.000137417		-0.000526874		-0.00128704	0.00012473	-0.00184374	-0.000932597	1.70544e-05	0.000489303	0.000284969		0.000353401	9.0484e-05	0.000114912	8.50709e-05		-3.67777e-05	7.98286e-05	-0.00289486	0.000159348	0.000187518	-1.00818e-05	-6.21343e-05	0.000480919	0.000336891	-0.00129842	0.000118447	0.000198499	0.000147623	-0.000317606		4.64036e-05	0.000224085	0.000979922	0.000163488		-0.00021768	0.000204193	5.84474e-05	0.000144953		7.10529e-05	0.000765783				-0.00014103		-0.00018615		-0.000541084			0.000168805	-1.98669e-05		-0.000400455	4.73197e-06	-2.559e-05	8.62741e-05	0.000165039	0.000912972	7.4704e-05	0.00198198	-0.00231095	0.00226551	0.00424613	0.000627333	7.12576e-05	-0.00913002	-0.00277608	-0.0025654	-0.00679564	5.39119e-05	-0.00766442	-0.00209707	-0.00548652	-0.000148743	-0.000213269	-0.0016714	-0.000492933	-0.000405147	-0.00144084	0.000172453	-0.00245866	0.000327829	-0.0014806	-0.00107433	-0.000849604	-0.00485561	-0.00735613	1.58523e-06	-0.0023615	-2.91023e-06	1.63673e-06	0.000135596	0.000501431	7.18619e-05	-0.00321863	-0.000434889	0.000569181	-0.00344138	-0.0312073	-5.40712e-06	0.000200096	0.00188714	7.80497e-05	0.000349661	0.000686889	-0.00304619	-0.000555799	0.00061342	-0.000290227	0.00639343	-0.00134413	0.000730631	0.00184779	0.000117348	-0.000306572	-0.000817033	-0.00457128	-0.00209707	0.00232859	-0.000529373	-0.000140249	-0.0340954	-0.00107147		-0.000270168	-0.000254653	-0.00179139	-0.000968625
1110002N22Rik	0.000618775	-0.000149094		-0.00235261		0.000175755	-0.0020838	-8.24219e-06	-0.00119765	-4.88631e-05	-0.00315515	0.000192861	0.00212697	-0.00141343	0.000644269	-0.00412015	0.00046043		-0.0199574	0.000238726	0.00207755	6.19875e-05	-4.66527e-05		-0.00334	-0.0003886	2.75891e-05		0.00119946	0.000703193	0.000193595	0.00091032	-0.00101531	0.00219943	2.47281e-05	-0.00161265	-0.002095	-0.00512674	0.00161812	-0.00296671	0.000746621	0.000367952	-0.000105098	-1.89743e-05	0.000832167	-8.95059e-05	0.000191043	0.000694762	-0.00154475	0.000575096	0.00198831	0.000941356	0.0007588	-0.000184317	0.00135624	-0.00102521	0.000570717	-0.000198533	-0.0024589	-0.00049817	0.000451069	-0.000161048		-0.000312801	0.000544603	0.00032288	5.12061e-05	0.000620145	-0.00070172	-0.000100119	0.00077315	-0.00104308		-0.00117753	5.54646e-05	-1.83054e-05	-9.86557e-05	-0.000108769	-0.000495957	0.000126035	-0.00925717	0.000567414	-0.00069839	8.24659e-05	-0.00249643	-0.00311068	-0.0013292	-0.000268083	0.000216594	-2.59916e-05	0.000315516	0.000109954	-0.000497904	7.97471e-05	0.000634758	0.000614407	-0.000243072	0.00273288	0.00137551	8.89187e-05	0.000256898	-4.23567e-06		-0.0003228	0.00240622		-0.00135232		0.00110893	-0.000316576	-0.000269785	-0.0015105			0.00193717	0.000725785	0.000460196		0.000413667	0.000153281	-0.0052184	5.85483e-05	-0.000693396	-0.000274921	0.000123636	-0.00147787	0.000230584	-0.0035671	0.000259756	2.63348e-05	-0.000105386	-0.00194175	-0.00115766	-0.00158423	0.000396989	-0.00010736	8.87209e-05	-0.000326389	0.000572724	5.61141e-05	0.000468869	0.000364605	-0.000417361	0.000560292	-0.000665207	2.35267e-05	-3.06609e-05	-0.00825474	-0.000739328	-0.00026425	-0.000524464	-0.00209148	0.00247508	0.000166591	-0.00302873	0.00242547	0.000703925	0.00148131	0.00365914	-0.00177798	-0.00071583	0.00142537	7.18443e-05	-0.000563581	-0.00195964	-0.000360281	-0.000780378	-0.00323563	0.000187744	-9.0952e-05	5.45039e-05	-0.000537714	-0.000825658	-5.2464e-05	-0.000297358	-0.00167501	-0.000789687	0.000290116	0.00415237	3.44846e-05	-0.00231031	-0.0003146	0.000395379	-0.000454429	0.000199737	-0.000117078	-0.000321892	-2.81925e-05	0.0027289	0.0078314	0.00091394		-8.4826e-05	-0.0011969
Adap2	0.00364537	0.0035122	-0.00144504		-2.84389e-05	0.00101985	0.00132453	-0.00180826	-9.82847e-05	1.8181e-06	-0.017437	-0.0081106	-0.010376	-0.00674984	0.00227137	-0.0132571	-0.000494896		0.00121063	0.00013371	-0.000650549	0.00137867	-0.0108485	-0.0448576	-0.00425515	-0.000100846			0.00562815	-0.000981628	0.000422289		-0.00321759	-4.75217e-05	-0.000285944	-0.00817016	-0.0070672	0.000988041	-0.0103891	6.46939e-06			3.16123e-05	-0.0066994	-0.00759184	0.00104766		0.000491876	0.000842189	-0.000328608	-0.00625112		0.000166261	0.000126591			1.99071e-06	-1.4204e-05	-5.34081e-05	0.00248206	0.00223176	-0.00534661	-0.0026183	0.000295117	0.000767278	-0.000946697	-0.00287844	0.000295001	1.40759e-05	-2.17429e-05	0.000509248	3.20178e-05		3.52501e-05	3.39634e-06	-0.00267337	-7.91073e-05		-9.69618e-05	-0.0020169	0.00167849	0.00659866	-3.71853e-05	-0.00218421	-0.000578109	0.00164014	-0.00553087	-2.71558e-06					-0.000283915	4.05747e-05	-7.39133e-05		-0.000776377		-0.000826298	-0.00103504		0.00112858	4.09451e-05	-0.00142328	0.01122	-0.000921704		0.000720906		-0.000125813		-0.000522795			-0.00906922	0.00533258	0.000794684	-0.0178044		5.96591e-05	-4.62357e-05	0.000374391	-0.000110032	0.000743318	-0.000663909	1.3651e-05		0.0129767			-6.16747e-06	0.000493187	1.70181e-05	-3.19639e-06	-0.000581667	-0.000534647	4.79782e-05	-0.000444583	0.00284831	5.60128e-05	0.000439256	5.57889e-06		-0.0119241	-0.000959259	1.35903e-05	0.00030942	-0.0227207	-0.00736261		-9.00346e-06			-0.000334576	0.00056984	-0.00237548	4.19726e-05	-0.00182378	-0.00744908	0.000496752	-0.0096906	-0.000158898	0.000673747	0.00205809	0.00137905	-4.97415e-05	-0.000239615	-5.84763e-05			-0.00412164		0.00170972	-0.0124881				-0.00144535		0.000120406			-0.0303653	6.1729e-06	-0.000703282	-1.09792e-05	-8.68468e-07		0.000698204	-1.79888e-05	3.25041e-06		-0.00381704	-0.00149196
Rnf135	0.000766796	-0.00636956	0.0014225	0.000453397	0.00698258	-2.0253e-05	0.000570713	-0.00111107	-0.000180735	-0.000353883	-0.000274845	-0.00577712	-0.000205154	-0.0030709	-0.00618211	-0.00137398	-0.00451033		-0.000788691	-0.00353382	-0.00045306		-0.00419612	-0.00451021	-0.000333214	0.0002386	0.000185596		-4.88859e-06	-0.000158988	-5.99848e-05	-0.00785266	-0.00749244	0.000528017	-0.00234624	0.00129331	-0.00164702		0.000545577	0.000180131	-0.000475205	-0.00104353	-0.0011466	-0.000117222	-0.00167459	0.000329402	-0.0016183	-0.000470926	0.000128654	-0.000409767	-0.00185802	0.00173925	-4.31451e-05	0.000453919	0.00105103	0.000484263	0.000186041	0.000411289	0.000353411	0.000224751	-0.000389125	2.8459e-06	0.00138484	0.00114712		6.77987e-05	0.00045639	0.000558923	-0.000911203	-0.000729527	0.00073533	-0.00016686	0.00102209	-0.000268629	0.000130755	-0.000159596	-0.000108614		-0.000364358	0.000242177	0.000488634	0.000544816	0.000455133	-0.000635269	-0.00140634	-0.00170753	-0.00122827	0.000257493	0.000355151	2.02255e-05	-1.27125e-05	0.000283065	-0.000268206	-0.000247174	-0.00077762	-0.00444247	-0.000118526	0.00475966	-0.000670234	-0.000792967	6.73856e-05	-0.000378232		-0.00157065		-0.00811357	0.000328871	0.00215586	-0.00214891	-0.00230139	-0.000191114	-0.000865779			-0.0016477	0.00208416	-0.000256316	-0.00645225	1.69881e-05	0.000216806	-0.000189846	0.000335615	-0.000131145	-0.00125964	0.000247086	0.00342307	-0.000261484	-0.00174415	0.000712527	5.55224e-06	-0.000309711	0.000680594	-0.000686041	-0.00160827	-0.00249129	6.76768e-05	0.00300269	-0.000529143	-0.000565388	0.000104169	-0.00012223	-4.59196e-05	-0.000421176	-0.00170071	-0.000216105	-0.000822175	-0.000763136	-0.0126624	0.00275133	0.000942075	-0.000420919	-0.000714394	0.000887272	-0.000371342	-0.000956953	-0.0043749	-0.00197147	-0.00251312		-0.000748557	-0.00410531	-0.000493579	-0.000414427	-0.000964192	0.000684587	6.23822e-06	0.00280797	0.00130924	0.000984642	0.000723454	0.000254125	3.64444e-05	-0.00103271	0.000553693	0.000483952	0.000592599	-0.000747846	5.308e-05	-0.00259643	0.000570966	8.36993e-05	0.000142293	-0.000986033	9.38313e-05	0.00028958	-0.000526175	-0.000115109		0.00093706	0.00961707	9.68832e-05		0.000136187
Rhot1	-0.00527772	0.0011358	0.0115115	0.000191142	-0.000202777	-0.00708189	-0.0105299	0.000901575	-0.00159216	-0.00247585	-0.00260526	-0.00149174	-0.00128417	-0.00535585	-0.00512131	-0.0163853	-0.00639456	0.000241379	-0.0162712	-0.0136051	-0.00788845	-0.000145204	-0.00050991	0.000253153	-0.00479712	-0.00384596	0.000966462	-0.027585	-0.0131415	-0.00468788	-0.000564635	-0.00178255	-0.0187792	-0.0065428	-0.00534587	-0.00488105	-0.00575214	-0.0133551	-0.00806738	0.0012577	-0.00195043	-0.00122336	-0.000498502	-0.00158524	-0.000116464	-0.000651681	-0.00124535	-0.00309533	-0.00103016	-0.00940244	-0.00145641	0.000382226	-9.85866e-05	0.0025229	-0.00134646	-0.000217608	0.00174402	-0.0011266	-0.000270003	-0.00099839	-0.00124923	-0.00036829	-0.000242026	0.000188306	0.00202994	-0.00197093	0.000528555	0.00208196	-0.00695015	-0.00391762	-0.000397921	0.000119976	0.00306736	-0.000182949	-0.000291936	-0.00109247	-0.000876078	-0.000678463	-0.00532487	0.000117187	-0.00279607	0.000785647	-0.00150019	-0.00108064	-0.00326166	-0.00153939	-0.00272011	0.000336626	-0.000499014	-0.000468297	-0.000278392	0.00116696	-0.00165482	-0.00106005	-0.000822629	-6.83308e-06	-0.00188908	-0.0105555	-0.000415759	0.000447998	0.000979049	0.000931491	0.00136207	-0.000194275	0.00316673	0.00160687	0.00403566	0.000766012	-0.00935299	0.00143722	0.000939736	-0.00607853	-0.00534549	-0.0191974	-0.0117412	0.000244308	-0.00167648	-0.00854949	0.000464195	0.000500189	-0.00234858	0.00205498	-0.000239559	-0.00231127	-0.000874292	0.00326096	-0.00116177	0.000303484	-0.00627154	-0.000784217	-0.000218624	-0.00845711	-0.0036715	-0.00264557	-0.0105896	0.000419044	-0.00465782	-0.00275356	-0.0161201	-0.00141762	-0.00067695	-0.00494283	-0.00176681	0.00215442	0.000659987	-0.000168193	-0.00272225	-0.0205551	-0.00171912	-0.00444493	-0.00223192	-0.000680343	0.000208666	3.87044e-05	-0.00715486	-0.000676394	6.05456e-05	-0.00142389	0.000276998	-0.00357171	-0.00287218	-0.0151077	-0.00787761	-0.00715648	-0.0144425	-0.000522969	-0.000208708	-0.00484376	-0.00290459	-0.000470409	-0.00382124	0.00413023	8.03611e-05	-0.00765032	-0.0007047	0.000653598	0.00132828	0.00114457	-0.00146864	-0.00251317	-0.000697087	0.00196558	0.00200154	-0.00406457	0.00230639	-0.00294718	-0.0011746	-0.00179068	-0.00174877	-0.00927274	-0.00931668	0.0402186	-0.00341681	-0.0163568
Rhbdl3		-0.0024178				0.00172956	0.00128743	6.62659e-05	0.000104845	-9.89749e-06				2.36271e-05	-0.00272889	0.000641081	0.000363591		-0.00553557	0.00074789	-0.000588618		0.00017243		0.00191155	-0.000220017		-0.00264283	-0.000766204	0.000222171			9.00562e-05		0.000832453	-0.000610587	-0.000434268	0.00390964	0.00110295	0.000673202	-0.00349109	-0.00347187	-0.000255686	-0.000417762		-0.000853302	0.000189367		-0.00129823	9.14383e-05	0.000205392	0.02724		-0.000406785	-0.000106549			4.55088e-05	0.00095859	-1.50352e-06			-0.0011996	-0.0046219		-7.83235e-05	-0.000513533	-6.49201e-06	-0.000705765	-0.000802323	0.000313247			-1.46397e-05	-5.4084e-06	-7.23904e-05	-0.000161395	0.000123523	-0.000487303	0.000258987	3.99273e-05	1.16156e-06	-0.00125843	9.84565e-06									-0.00290944		0.000112877	0.000357297	-0.000125099		-0.00124859		-0.00348906	-0.00020942					-0.00422578		-0.00066282		7.35818e-05	0.00101422			-0.00133959	-8.66389e-05	0.00107313		-0.000141324	0.000117799	0.000685926	-0.0027821	0.000401839	-0.000650865	-0.000258626	-0.0192474	3.56855e-05				-3.14352e-06	-0.00014788	-1.5071e-05	-0.000111048	-0.000561969		-0.0018915	0.000234947	-7.48446e-05			1.47328e-05	-0.000275071		-0.000122819		4.15933e-06	-0.000157978		-0.000151647	-8.92934e-05	0.000475695	-0.0258835	2.08107e-06	0.000402128	0.000633522				5.42016e-05	2.17873e-06	-0.00163098	8.73955e-05	0.00212484	-0.0110007	3.87144e-05	0.000284564	0.00122372		0.000182012					-7.88223e-05		2.661e-05	3.5021e-06		4.84418e-05	0.000154559		5.37528e-05	6.05556e-05	1.7355e-05	0.000151614	4.13967e-05	0.0020906	0.000300019	7.43173e-05	-0.00138899		1.93344e-05	-0.00372343
5730455P16Rik	-0.00107687	-0.000647495	0.00115406	0.00137933		-0.00129644	0.00131253	0.00020926	-0.00276837	-0.000324415	-0.0107239	9.31509e-05	-0.000333436	-0.00235939	-0.00741238	-9.59238e-05	-0.00207059	0.00184618	-0.00861598	-0.00353093	-0.00101646	0.000262683	0.000227737	-0.00455033	-0.00070889	-0.00242686	0.00170216	-0.0221379	0.00391162	-0.00268908	-0.00467987	-0.00089291	-7.48404e-05	-0.00582754	-0.00211975	-0.00152636	-0.0012239	0.00255607	0.00198449	-0.00615481	-0.00207128	-0.00190029	0.000348005	0.000975867	0.000642971	-0.000344868	-0.00239864	0.000769291	0.00015242	0.000980672	0.0034616	-0.000530465	-0.0012701	0.00137028	0.00109328	0.000593233	-0.00114299	0.00153682	0.00217852	0.000459228	2.71108e-05	0.000521427	0.000609628	0.000304364	0.000485849	-8.38399e-07	0.00152416	0.000972733	-0.00190088	-0.00029517	0.00104087	-0.000229196	-0.000375427	-0.000274957	-0.000301917	5.89895e-05	-0.000663994	0.00106711	-0.000916555	0.000697128	0.00108766	0.000492988	0.000417728	-0.000226077	-0.00124211	-0.0212998	-0.00308817	0.000525171	0.00124168	0.000379264	0.000341892	-0.00829487	-0.0048341	-0.000366743	-0.000366354	-0.00195846	-0.000242094	0.00186296	-0.000557817	0.000246532	0.000260762	0.000505608	-0.000374257	0.000574007	0.00167896	0.00222745	0.00236427	-0.000975007	-2.95958e-05	-0.0120111	0.000535251	-0.00645435	-0.00138747		-0.00151621	-0.00181207	0.000656845	-0.00905307	-9.02812e-05	0.000384019	-0.000401078	0.000432966	0.000306008	0.000761689	0.000514187	0.00165695	-0.000209007	0.00103774	-0.000126534	-2.8864e-06	-0.000123166	-0.000753166	-0.00102133	-0.000884776	-0.00190951	0.000454375	0.000359613	4.56987e-05	-0.00746893	-0.000121414	-0.000238244	-0.00107498	0.000229916	0.00132196	-0.00140914	0.000131799	0.000218077	0.00133293	0.00136526	-0.00802663	-0.00678615	-0.000520227	-0.00598882	-0.000111555	-0.00193478	0.000221999	-0.000172847	0.000665304	-0.0290941	-0.000983856	-0.000571273	-0.0019893	-0.00186652	0.000244411	-0.00481584	-6.55505e-05	-0.000168475	-0.00129744	0.000357925	8.55921e-05	0.000373777	0.000910796	-0.00111552	-0.00303753	-0.000886806	0.00157998	0.00056526	0.000626856	-0.00579382	0.000511861	0.000891715	5.96125e-05	0.00131693	0.00122113	0.00134912	-0.00094117	-0.000239158	-0.0101016	-0.00193768	-0.00040764	-0.00255668		0.000861181	-0.00132313
Zfp207	-0.00911901	-0.0138878	-0.00223376	-0.00484787	-0.00355111	-0.00409593	-0.0213707	-0.00582113	-0.00414782	-0.00283445	-0.00324097	-0.00322422	-0.00494218	-0.00594444	-0.00989473	-0.0224724	-0.00679276	0.00319028	-0.00560841	-0.0158839	-0.0124406	-0.0333974	-0.00943039	0.0116675	-0.0171489	-0.0261593	0.0035793	-0.00845139	-0.004297	-0.00759466	-0.00745834	-0.00856648	-0.00680208	-0.00977507	-0.0121164	-0.00624065	-0.00953219	-0.0336158	-0.00366501	0.000940046	-0.0120432	-0.00195292	-0.00168954	0.000930296	-0.00104721	-0.00324183	0.00171334	0.00257375	0.00154731	-0.00101311	-0.00852356	0.00597259	0.000627896	0.00671172	0.00148853	0.00458852	0.00110832	0.0012676	0.00494209	0.000903864	0.00507133	-0.0025914	0.00487106	-0.00160537	-0.000847601	-0.00449226	0.00408951	0.0044985	-0.0158913	-0.00585311	-0.00399684	0.00166259	-0.00178345	0.00175604	8.55233e-05	0.00115164	-0.00218753	1.69652e-05	-0.0194489	-0.000391291	0.00162211	0.00439876	0.00490454	0.00481522	-0.00474685	-0.00518384	-0.00608567	0.000797347	0.00146926	0.00206954	-0.00159743	-0.00804889	-0.000841607	-0.00255079	-0.00550644	-0.00493059	0.00124554	0.00315563	-0.00937667	0.00357298	0.00199962	0.00323724	-0.00164643	0.000404754	-0.0101839	0.0111288	0.00076903	-0.00490397	-0.00579198	-0.00621066	-0.00021984	-0.000100791	-0.00113547	-0.041889	-9.48637e-05	-0.00180551	-0.00358866	-0.00719183	-0.00285079	0.00305811	-0.0174854	-0.00420909	-0.000690055	-0.00125958	-0.00305553	-0.0347773	-0.0244172	-0.0115356	-0.0376515	0.000774445	-0.000959286	-0.0213122	-0.00706099	-0.00371685	-0.0192651	-0.00476767	-0.0172063	-0.0016074	-0.017138	-0.00121609	-0.000647799	-0.0115682	-0.00474824	0.00323725	-0.00291177	0.000260274	-0.00654009	-0.0055267	-0.00237676	-0.0103629	-0.00574658	-0.0107363	0.00858494	0.000623546	0.00610846	-0.0139947	0.00154866	-0.0215564	-0.0281608	-0.00866273	-0.00417461	-0.0180528	-0.0121531	-0.00945807	0.0141769	-0.00147473	-0.0145484	-0.00721364	0.00495415	0.00195349	0.00457075	-0.0018022	-0.00455082	-0.0123646	-0.00285127	0.00486008	-0.00251667	0.00508531	0.0188804	-0.0120125	-0.0044709	0.00123968	-0.00186335	-0.0172257	0.000124941	-0.00986048	-0.00456277	-0.0171653	-0.00706665	-0.00515728	-0.0138192	0.00848025	-0.0035369	-0.00445038
Psmd11	-0.000255874	0.0142539	0.0136407	0.00111826	0.00616828	-0.00886521	0.00450546	-0.0042278	-0.00369268	0.00217138	-0.00246078	-0.00476696	0.00271561	-0.000667531	0.00734225	-0.0136152	-0.006603	0.00935896	-0.0198579	0.00693728	0.00118062	-0.0281175	-0.0235728	0.00235069	-0.018503	-0.0146942	0.0122968	-0.0245697	0.00346486	0.00391377	0.00220808	-0.0121707	-0.0110146	-0.0015672	-0.000508335	0.00172771	-0.00213256	-0.00872031	-0.00138455	0.00321309	0.0028729	0.00283644	0.00279725	0.000892519	-0.00388051	0.00197188	-0.00238261	-0.00193486	0.00171714	0.000121267	0.00572028	0.00338276	0.000469952	0.00211564	0.00389654	0.00348246	0.00106326	-0.00131185	0.00232084	-0.000520992	0.000795901	-0.000960865	0.0102476	-0.00391662	0.00358973	0.00376465	0.00716555	0.0112455	4.81294e-05	0.00258862	0.00153103	0.000768024	-0.000193256	0.00355511	0.00152718	-0.000309284	-0.000193865	0.00390453	-0.00821308	0.00183373	0.00420858	0.00423682	-0.00186412	0.00165607	-0.00182106	-0.0194873	0.000240752	0.00115162	0.00106312	0.00254917	0.00112344	0.00187012	0.00627691	-0.00232165	-0.000731639	0.00663972	0.00302821	0.00145985	0.00290397	0.00179683	0.00374262	0.0015018	0.00011694	0.00154887	0.00724416	-0.00447296	0.00126205	-4.87879e-05	-0.003525	0.000842852	0.00625838	-0.00147598	0.00449834	-0.0013273	-0.0120178	0.00306558	0.00312359	-0.00263952	-0.00431741	-0.00277074	-0.0264438	-0.0073339	-0.00619955	-0.00373658	-0.00457326	-0.00153961	-0.00831555	-0.00147796	-0.00887014	-0.00165601	-0.000528863	0.000653105	-0.00178934	-0.00310081	0.00556545	0.00243231	-0.0073112	0.00317159	-0.0114284	0.000383069	-0.00178063	0.00105599	-0.00145917	0.000133386	-0.00195925	0.000263209	-0.000930886	0.0016565	0.00478513	-1.64055e-05	-0.00824952	0.00306791	0.0128292	0.000371453	0.014379	-0.004934	0.00486467	-0.00334017	-0.00898796	-0.00905147	-0.00124371	-0.0046556	-0.00731488	-0.00414684	-0.0105605	-0.000956399	0.0117327	0.00503712	-0.000892666	-2.00021e-05	0.00282575	0.000249859	0.0010529	-0.0151025	-0.00519197	0.00406086	-0.00523178	0.00488605	0.00384384	0.00183848	8.2258e-05	0.00368079	-0.003211	0.00272058	-0.00146742	-0.00183489	-0.00280251	-0.00298859	-0.0120243	-0.00421699	-0.00829205	-0.014364	0.00447289	0.003122
Cdk5r1	-0.000194366			0.000444696				0.000526859	0.000233945	-9.21467e-05	0.00163801	0.000296175		-0.00013383	0.000102226	0.00341384	3.75783e-05	0.00298409	0.0141378	-7.918e-05	-0.00027728	0.000257336			-0.000704657	9.80346e-06	0.0127531		0.000232975	-0.000298856	9.92003e-05				-0.000365073	-2.7082e-05			0.00228712			-7.70315e-05	4.35336e-05	-0.000280294	1.42127e-05	0.000310047	-0.00228228	-0.000676324	-0.000534612	0.000306323		0.00147258		-0.00265309	0.00090148	-0.000120667		3.58216e-05	-0.000198271	-7.77345e-05	-0.000271565	0.000154652		-0.000189021	-0.00122525	9.07543e-05	0.000698295	0.000237387	-0.000153254	0.000734111	-0.00034895	-0.00184302	0.00119498	0.000237241	9.58983e-05	-0.0006321	-4.17622e-05		-0.00105269	0.000252924	-0.00750204	0.000143149		-0.00309464	-4.40719e-05	-0.00481182		-0.000575005		-0.000367459			-0.000331283	-0.00172771	1.95322e-05		1.28319e-05		-0.000208064				-0.00051665						-7.71987e-05		-0.00201038	-0.000352078	0.000296612				5.86166e-05		-0.00199735	0.000263757	-0.00152682	-0.000111341	0.00014698	-0.000775875	-0.000953847		0.00094188	2.29741e-05		-0.000430499	3.98841e-05	0.00030408	-0.000922503	-0.00058111	6.18981e-05	0.000246427	-0.00113673	-0.000407364	-0.000624787	0.000328081	-0.000312898	-0.000406849	0.000463138	-0.000231179	0.000207442	-0.00131405	0.00018441	0.00251525	0.000851506	-0.00280866	4.8256e-05	0.000216085	-0.00427114	8.79876e-06			-3.20893e-05	0.00322221	0.000948363	-0.000113865	0.00197909	-0.00178998	0.000114397	-0.00104231	-0.000567441	8.8413e-05	0.000143907	0.000201603	0.000401693	0.0010554	-0.00014282		3.2605e-05		0.000181481	3.58575e-05	9.25221e-05	0.000324384		0.000296092	-0.00158217	-0.0016713	-0.000833682	-0.00047864		0.000420581	0.000460108	-0.000101434	-0.003844	-0.00846672	-0.000477697	-0.00335244	7.36392e-05	-0.00118923
Myo1d	0.00184073	0.00780576		0.00019821		-0.00177268	0.000477238	0.00110031	-0.000140454	-0.000990518	0.00212569	-0.000143191		-0.0031723		-0.00193472	-0.000578184		0.00111727	-0.00178266	-0.00234278		-0.0019696		0.00049776	0.000372076	5.20827e-05		-0.000703215	0.000164759	0.00067024		-0.000606144	0.000531842	-0.0012982	0.000567716	4.04175e-05	-0.0123051	-0.00635326	0.000167289		-0.00305502	-0.00130932	0.00112936	0.000120105	-0.00192474	7.77127e-05	0.000277532	-0.000725886	-0.000307459	0.000878293	-0.000905708	-0.00400225	0.00264231	0.00156116	0.000997381	0.00282163	0.00075127	0.0026072	-0.000629271	-0.000774271	0.000133818	-0.00134965	-0.00661668	0.00130479	-0.000454602	0.00281046	0.0136747	-0.004431	0.0013652	-0.00148254	0.000369903	0.000847177	0.000225816	2.15851e-05	0.000265482	0.000751069		0.000743612	-0.000592058	0.0010398	1.03878e-05		-0.00019293	-0.000103248		5.12612e-05	0.000213568			-0.000308957	0.000116113	-0.00225699	0.00111463	0.00243349	-0.00450754	-8.31064e-06	0.000730491	-0.0002957	-5.66187e-06			0.00726623	9.17564e-05			-0.00575748	-0.00481221	-0.00187516	0.000146705	0.000147142			0.0108583	-0.000686181		-0.000336798	0.000165434	4.13413e-05	-4.14062e-05	0.000484742	-0.000960534	0.000503115	0.000201035	9.6915e-05	0.00278399	4.94627e-05	-0.00618186		0.000271035	-0.00015745		-0.000127186	0.000176835	0.000625088	0.000736533	-0.000497912	1.04621e-05	0.000211951	6.89925e-05		0.00111063	3.58696e-05	0.000219288	8.69057e-05	4.59683e-05	3.25328e-05	-0.0141286	0.000287608	-0.000533911	0.0010027	-0.00177315	0.00641852	-1.23819e-05	-0.00373836	-5.83931e-05	0.000965669	0.000614437	-0.000514531	-0.000113604	-0.000406389	0.000644466	0.0052519	7.15828e-06	0.00338026	8.91933e-05	0.000152085		-8.16776e-05	1.76209e-05	0.00126561		-1.71323e-06			0.00154325	0.000503233	0.000343336		9.1799e-07			-0.00312691	6.94648e-06	-0.000101603	-0.000564069	-0.0005385	-0.000492178	-0.00720679	-0.000209949	-0.00868571	-0.00127456	-4.71494e-05	0.0115366
Tmem98	-0.00494494	-0.00206905				0.00398876	0.00198261	4.83478e-05	-0.00844404	-0.00320046	-0.00252861	-0.00521972	0.000224279	8.66543e-07	-0.00552078	-0.00348547	-0.000313114	0.00248554	-0.00189015	0.0154225	0.00243289	1.30053e-05	-0.00213276	0.00206784	-0.00100611	-0.00207559			-0.00213565	0.00223659	0.000489396	-9.27197e-05	0.000121029	-0.00152804	-0.00140112	-0.000682753	0.000391881	-0.00486305	-0.00393312	0.0024036	-0.00427704	0.00108137	-0.00326423	0.000673173	9.3798e-05	-0.00204767		2.09506e-05	8.73216e-05	-0.000909641	0.00247992	-0.013367	0.000422225	0.00272578	-0.00141899	0.000504986	0.000348113	0.00107367	-0.00501702	0.000214174		9.79166e-05	0.000533352	-0.00428353	0.00397705	0.0107294	0.00679896	0.00252207	0.000858318	0.0034211	0.00420887	0.000222854	0.00173212		4.34898e-06	6.45462e-05	-0.000668912		-0.000457978	-0.000109928	0.000448792	-0.000144954		0.00032366	-0.00353646		0.00284311	2.47981e-05		-0.000255712			0.000635899	6.76077e-07	-0.000514844	0.00411445	-0.000403486	0.000365591	0.00198932			-0.00149978		-0.000222765			3.1065e-05	-0.00576958	-0.00549246	-0.0100934					-0.011873	-0.00175442	0.00213016		6.59726e-06	-0.000109645	0.000875021	0.00119254	1.79665e-05	-9.76631e-05	0.000471319	0.0022133	8.54612e-05	-0.000544378	-0.0172662	1.58533e-05	2.85923e-06	-0.00138558	-0.00159095	-0.000427464	0.00438012	1.22691e-06	2.08074e-05	-0.000235246	-0.000329287	-0.000130862		0.000901021	-0.00013272		3.73141e-05		1.01014e-05	-0.00440407		-0.00016277	-0.000263275	0.00194305	0.00345047	-3.57922e-06	0.00500507	0.00260038	0.000990129	0.000175654	-0.0220936	0.00257645	-0.000640724	0.000109886	-0.00116759	-0.000791766	-0.00449281	1.15804e-05	-0.000109277	7.45411e-06								-0.000918412		0.000164456		-3.84919e-06				1.36658e-05		0.000301004	7.18169e-05		-0.00191941	0.000402684	-0.00189135	-2.8774e-05	-7.134e-06	0.000677409
Spaca3														1.14799e-07																																																				3.85359e-06			1.14132e-05	3.79461e-05	5.12003e-06
Accn1										3.0042e-07	9.41053e-05			2.40064e-05	-0.00390463	-0.00340198	0.000132768	-0.000627149	-0.00825865	-2.41852e-06	-0.00367021				1.66557e-05	3.90993e-05				-0.000184609					-1.45311e-05	1.73153e-05															-0.0112904							-0.000581056	0.000124323					-0.00225972		2.22863e-05	-0.00797232	4.12668e-06		-7.92233e-06							2.20509e-05			0.000189211																			1.55782e-05																								4.53253e-05												-2.31619e-07													-0.000224254		-0.00360329	-0.00102498	-0.0110976	0.00161403							3.85151e-06		0.000145514																													-1.27239e-06
1700071K01Rik														5.5566e-07					0.000520831																																																																																																																																			-0.000444299	1.41184e-05	0.000356244																																1.57066e-05
5530401A14Rik														1.41622e-06			5.80893e-06		0.000261742																																															-3.76904e-06	-0.00636915																																																																														1.02695e-05					-0.000354825	-0.00117028	-0.00069826																												-5.04516e-08				8.51745e-06
Ccl2	0.000726842	0.0066665	0.0172286				0.0109443	-0.00717431	0.00365297	0.000162079	0.00331226	0.0106415	-0.0112218	0.00260397		-0.000406807	-6.5133e-05			0.00293325		0.00226609	-0.00178745	-0.0783226	0.00409099	0.0113739	0.00970961		0.00242122	0.0172063	-0.00663429	0.000306503	0.000282901	-0.0013291	0.000514415	0.00282633	0.00668283	-5.77195e-05	-0.00282583		0.000176224	0.00167313	0.000424771	0.00214971	0.00893844	0.00193081		1.74704e-06	0.000106835	-4.63192e-05	0.0064458		-9.9765e-06	0.000210427	0.000126246		2.43098e-06	0.000111634		0.000110738	-0.0117397	0.0100364		0.00165215	-0.000270564	-0.00157523		0.00033768	-0.00668516	9.88669e-05		-0.00394064	-0.0133311	-0.00480372	-0.00879763	-0.0277727	0.00254714	-0.00124861	0.00692604	-0.00420254	-0.00167546	0.00232987	4.65393e-05	0.000376987	9.3683e-05		0.00333072	2.85376e-05		5.07578e-05	-4.63242e-05		0.000973132	0.00101174	-0.000936618	0.0001335	-0.0111684	0.00578879	0.000953815	-6.40555e-05		-0.00337451	-0.00153483	-1.57406e-05	0.000187564				-6.1152e-05	0.00551434	7.64264e-05	4.75324e-06	3.09622e-05		-0.0190981	0.0028884	0.00724581	-0.04008	-0.000528701	-0.000300107	0.0112462	-0.00969633	-0.00128317	-0.00427865	-0.0348906	1.64893e-06	0.000104165	0.000838122			5.92986e-06	0.00101637	-0.000101154	-3.24578e-05	0.000518399	0.000978215		0.000218038	1.24285e-05	-7.94233e-06	-0.00553636	0.000119413	-5.03046e-05	0.00206905	6.207e-05	-0.00131389	-0.00343581	-1.63468e-05	0.00342848	1.68581e-05	-1.06612e-07	4.66852e-06		0.000103641	1.48696e-05	0.119063	0.00090234	0.00222385	0.011248	-0.008255	-0.0232692	0.00614091	0.00310726	0.00721734		-2.81119e-05	0.000207796	0.000487239			0.000101074		2.97423e-05					-0.000653143		-0.000693602		1.27042e-05		-3.63883e-05	0.000196328	0.00869806	0.00198765	0.000244998	0.00485675	0.00108832	0.00022678	0.0597709	0.000171446	0.0623105
Ccl7	0.00208897	0.0110311	0.0476973	0.00327816			0.0121136	0.00212041	0.0046826	0.000265142	0.000426832	0.0130772	-0.00607832	0.000576762		-1.44861e-05	-0.000617032					0.000558574	0.0116512	0.00780523	0.00992365	0.0141253	-0.000123661		-0.00161058	0.0185288	-0.00565175	2.53472e-05	8.29263e-05	1.49424e-05	0.000141915	0.00106906	0.00452002	-1.6059e-05	0.00187814	-0.000669534	0.0004209	0.000968856	0.000433866	0.00154955	0.00814109	0.00101611			4.71967e-05	-4.75128e-05	0.00225406		3.46929e-05	3.63243e-05	-0.000230481			0.000117747		0.00012641	0.000457419	0.00438623		0.000425184		5.23144e-05	-0.000384479	5.25351e-05	-3.96628e-05	-1.91019e-05	0.000280941	-0.00246137	-0.00859335	-0.00634373	-0.0067567	-0.0299456	0.00429001	-0.00159051	0.00701766	-0.000699308	-0.00133526	0.000798457	0.00021547	-0.000212242	-4.02662e-05	-1.48841e-05	0.00149287	8.02526e-07	0.00026426				0.000397796	0.000337245	-0.000549227	-0.001043	0.000126018		0.000184845			-0.000551686	8.74369e-07	-8.65864e-05					-0.000500565		1.15774e-05	0.000343263			0.00302857	0.00139021	0.00784674	-0.0386647	0.00297393	0.00284921	0.0124096	-0.00124649	0.000472111	-0.00318595	0.00316078		1.50859e-07				9.01844e-07		5.29396e-07		5.57364e-06	0.000334083	-0.000277784	3.05112e-05	1.46711e-05			1.45645e-07		0.000107785	1.22754e-06		2.8249e-05	3.03022e-05	0.000600735	-9.13347e-06	-9.58054e-05			-2.6329e-05	0.000258488	0.0332235				-0.00594983	-0.0158137	0.000752929	0.000833636	-0.000128226		-5.82611e-06	0.000761629	0.000167273					-2.99795e-07					2.39436e-07		-0.000510949			3.83415e-06	-0.000179402		0.000411857	8.29675e-05	0.000294052	0.00532415	0.00270414	0.000233359	0.034868	-0.000496511	-0.0183158
Ccl11	0.00135585	0.0174192	0.001993			0.000212332	0.0641261	0.000781601	0.000417247	1.57166e-05	0.00804329			0.00195861	-0.000179532		-4.06669e-05			-0.000505422			0.00680598	-0.000276622	-0.0249415	0.00460538	7.82867e-05		0.00296017	0.0414746	0.00378991	0.000313343	0.000550677	1.77821e-05	0.000182347	0.00192157	0.00011315	-0.0184491	0.0029176			-3.75347e-05	8.01521e-05	0.00205892	0.000402699	0.00351661			8.58133e-05	1.25194e-07	0.0186456		-6.3198e-06				3.64908e-05			3.92184e-06		5.53627e-05	0.00399867			-2.37145e-05	-0.000140667	-5.42094e-05		-3.23688e-05		0.00149084	0.00263945	0.00113784	-0.00043994	0.00188008	0.0231387	-0.0125128	0.00824778	0.0138699	0.00225699	-7.82851e-08						-0.000187215			-3.09169e-05		-0.0104074	-0.000836875	6.10854e-06		-0.000163348		-0.000340826			3.03051e-07		-0.00056224							0.00026813		-0.000250829	0.00118311	0.00110992	0.00130132	0.00771904	0.00316637	0.00144543	0.00113257	0.000669864	-0.00463823	0.000968355	0.00144249	0.0170619	5.8962e-06	5.19888e-07				5.88164e-07	6.30242e-06	2.17185e-06		2.76734e-05		-2.49962e-07	3.57608e-05	5.56464e-06			7.80642e-07					9.55697e-08	0.00202077		-7.89555e-07	-2.30422e-05			-2.18759e-05	6.06906e-06	-0.0366245		-0.00085464	0.00586309	6.73687e-05	-1.07819e-05	-6.28594e-05	8.37998e-05	0.00203768		-7.53528e-06	0.000149486	-8.74653e-05												-3.9922e-05				2.87811e-05		-1.85451e-05	1.10625e-06	-0.000261892	0.000171914	0.000761938	5.38596e-05		0.000275346	0.0700526
Ccl12	0.000349679							0.000566004	-1.98586e-05	8.36905e-06		-0.00348551	-0.00357392	-0.000429604	4.60189e-06	-5.24824e-05	-0.000137314							0.0161029	4.6809e-07	4.0153e-05					-0.00316024		5.55395e-06	-1.42478e-06	6.09702e-05	4.06352e-05	-0.000517462				0.000616083	3.92791e-05	1.88292e-05	0.000200787	0.00305769	-5.07016e-06		0.000527291	2.92462e-05	0.000129864	0.00029548		-1.61065e-05	2.99164e-05	5.01586e-05	0.000182277		0.000110454		0.000136503	1.1879e-06	0.00262936		0.000465211											-0.000263125	-0.0121385	-0.000249895		0.00010566	-0.000455649		0.000757641		-0.000169055			0.00158376							-0.000347757	0.000242049		-0.000127794					-2.96035e-05																-0.0172781		0.000132366	8.60573e-05		0.000392889	0.000780036	0.000139444						7.13022e-07		1.46933e-06		9.55369e-05		1.89231e-05				0.000154666			-0.00290238			9.13239e-06		0.00195163		0.000210417									0.000106079	-0.00156488					3.84462e-07							6.09395e-05							3.7735e-05			9.96793e-06	9.59604e-05		2.29178e-09	-2.22425e-09	7.30312e-05	0.000583721		0.000867854		-0.000211484
Ccl8	-0.000376192	-0.016431	0.00196697	0.000523554			0.00333582	0.000777384	0.00184966	-0.000175791	0.000168666	0.0202978	-0.00160076	-0.000115476									0.00027017	0.0191643	-0.00553941		3.86588e-05		0.000113896	0.000881323	-0.00299612		0.000231336	3.91156e-06	1.14207e-05	0.00044103	0.00247292				0.000148973	0.000262321	0.000629146	0.00132291	0.0177537	0.00100558	1.79798e-07	0.00027887	0.000162789	0.000239599	0.00191983			0.000153699	0.00268746	0.00011123		0.00017369	5.63911e-05	1.94996e-06	-5.22627e-07	0.00348583		-2.4719e-05		7.1485e-08			-2.25977e-05			0.00012462	-0.000328307	0.000119379	8.75024e-06	0.00465936	0.000490255	0.000808069	0.000290346	0.000109175		8.72206e-05	0.000128807		2.44523e-05		3.12184e-05	0.000105515					-0.000772362	0.000289081	1.81317e-05		7.40018e-05					0.00025395														0.000303194	0.00011118	-0.00287755	0.000131244	0.000236039	7.57103e-05	0.000261832	0.000324522	-0.000420248	-0.0011939	0.000836681	-1.82817e-05			3.47202e-05	5.43735e-05		1.0501e-05	-5.28923e-05	1.04419e-05	-0.00022916	-5.82256e-05		0.000170175	-8.96078e-06	1.31187e-06	1.01364e-05	6.16417e-06	0.00643307		6.95672e-06	-1.49268e-06		0.000731403		7.00941e-05			-4.06189e-06	-1.29989e-05	1.82941e-05		0.00128835		-0.00466076	-0.0333671	9.33316e-06	2.57946e-05			1.23594e-05							0.000183713				-0.000625811			3.89078e-05			-6.77574e-06	1.21533e-05		9.97278e-07	-8.04653e-07	0.000534293	0.00266253	-0.00078081	8.5564e-05		0.000822503	0.0042607
Ccl1												-0.0161363																-0.0261776																			0.000100455																			-8.73165e-07								0.000897161		-5.49451e-05	3.37047e-06						4.77227e-05																															0.000927262						0.000479102	-2.02941e-05		1.57295e-05																																							-0.000254194								0.000128589																1.88218e-06	6.56764e-06	-0.021683				-0.0015422
Tmem132e		0.00152422							2.23961e-06								4.95865e-05		0.000588752		0.00187513				-7.24402e-05					-6.94423e-05	-0.000381239	-7.94644e-05				9.43803e-05								0.000191274							-0.0136551													5.77394e-06		-9.19422e-05		2.48144e-06				-3.15033e-05					-0.000330074		-8.02021e-06			5.08277e-05		-0.00161219	-9.0078e-05		-0.0178041																														8.14752e-05				-9.82932e-05				-0.000575338				-0.0119277		9.0437e-06		-0.00236931			-3.42225e-06	5.38366e-06		8.58258e-05			-4.022e-05			-2.37881e-05		2.66559e-05													-0.00153795						-1.20452e-06																									-6.06309e-06
Cct6b									-0.000123375	-4.52992e-05				6.54324e-05			0.000197211			5.84198e-05										-6.82707e-05					9.4036e-07	9.19086e-05	-6.0857e-05						-3.9557e-05	0.000102687	0.000265833		0.000156548	0.000108019	3.63138e-05	0.000156736				5.26755e-06		4.72294e-05		0.000301994		-7.00513e-05						-8.93656e-05		0.00190648	2.78208e-05	0.000223122	0.000115608					1.97967e-05	-2.45412e-05		9.40258e-06		-0.000206574	2.79503e-05		-0.00012816	-3.1802e-05			4.44767e-05									0.000134561																				5.38228e-05			-4.61235e-06	-1.63285e-05		4.97582e-06		4.80286e-05					2.36355e-05	2.61831e-05	7.32418e-05	-6.77402e-05	-4.67955e-05	6.46176e-05		0.00022718	2.48289e-05		-0.000468977	1.9064e-05	-4.56333e-05	1.64278e-05		3.65946e-05	-2.14375e-06	1.76046e-05			-1.87691e-05	-0.00034434	-1.44742e-05						1.43264e-05	0.000205049	4.62635e-05	-4.73827e-06	5.40885e-05	-0.00042037	-0.00211905		2.33281e-05				6.78974e-06	-6.0151e-05		4.44784e-05		7.46113e-05	1.70283e-05	0.000195455	3.97002e-06		-2.05981e-05			-0.00438715	5.73525e-05		-3.93495e-05	1.69274e-06				3.1513e-05
Zfp830	-0.00316132	0.00164088	-0.00155875	-0.00617542	0.00406562	-0.00668937	0.00536174	-0.00123741	-0.00121891	-0.00102773	-0.00155732	0.000963405	-0.00520966	-0.000695083	0.00136917	3.27197e-05	-0.00225271	0.000843915	-0.00915177	0.00233028	0.000679428	-0.0025753	-0.0047663	0.000666343	0.000422836	-0.00310588	0.00433576	0.00153889	-0.00486297	0.00268306	0.00181052	-0.0070923	-0.00786031	-0.00730172	0.000249091	-0.00217295	-0.000943274	-0.0171505	0.00094015	0.000157929	0.00183512	-0.00232109	0.000248738	-0.000876694	-0.00242878	0.00130243	0.00107445	-0.00567075	0.000270387	0.00139898	0.00234868	-0.00612564	0.00366877	0.00108082	-0.000226946	0.000497138	0.00133545	-0.000726296	0.00200686	-3.38359e-05	0.00107956	-1.22739e-05	0.00115097	-0.000604549	-0.00299905	-0.00371107	-0.000921781	0.00562044	-0.00320813	-0.000806582	-0.00163141	-0.000985999	-0.00633536	0.000626374	-0.00112282	0.00226533	-0.00122913	-0.000614359	-0.00237241	-0.000863692	0.00140603	0.00114847	0.00098428	-0.00109005	-0.00091545	0.000261987	-0.00144406	-0.000907689	-0.000827011	0.00109607	-0.000148644	-0.00112141	0.00127739	0.000101897	0.000490713	0.000734739	0.000650565	0.00322695	-0.00227525	-0.000500838	0.00107572	0.00176174	0.00109939	-0.00033714	0.0180824	0.00340382	0.00201647	0.000816144	-0.00210532	0.00382487	0.0049714	0.00479599	-0.00441442	0.00153608	-0.00870254	-0.00115205	0.000161231	0.00207268	-0.00181006	-0.000735866	-0.00500477	-0.00913219	-0.00123859	0.000433165	-0.00267088	0.000953	0.00223558	-0.000679932	-0.0192933	0.000681033	-0.000423173	-0.0038624	-0.00156317	-0.00127483	-9.42989e-06	0.000643414	0.00210408	-0.00051074	0.00136797	-0.000238675	-0.00111032	-0.0046948	-0.000223897	-4.70371e-05	-0.00317456	0.00069389	-0.000595289	0.00336515	-0.00257386	-0.00490406	-0.00422039	-0.00512396	0.000960184	-5.11583e-05	-0.000564919	0.00759857	-0.0018636	-0.000925401	-8.81282e-05	-0.00118492	-0.000121048	0.00259446	-0.00194355	0.00238211	-0.00195077	-0.000944031	3.80845e-05	-0.000279099	-0.000529155	-0.00121333	0.00237709	0.000725643	-0.00308323	-0.00857427	-0.000644684	0.00143826	-0.000688602	0.00180819	-0.0110293	-0.00185919	-0.00548696	-0.0012546	-0.00342331	-0.000819466	-8.24144e-05	-0.00129659	-0.00122327	0.00148431	-0.00995926	0.00576	-0.00299343	0.00773347	-0.00407865	-0.00389898
Lig3	-0.00218067	-0.0225577	0.00274286	-0.00451223	-0.000248776	-0.000843258	-0.000223986	0.000921929	-0.00180526	-0.00122703	-0.00375135	-0.000235141	0.000155676	-0.00112321	-0.00492634	-0.0020386	-0.000969797	0.00199703	-0.00723092	-0.00682724	-0.012082	-0.00241173	-0.00135141	-0.00113823	-0.000881654	-0.000526213	0.00342503		0.0019619	-0.000781425	-0.00168685	-0.000877553	-0.00295586	-0.00453695	-0.00136489	-0.00104694	-0.00049968	0.000175991	-3.7308e-05	0.000178131	-0.000264873	0.00179241	-0.000834495	0.000182601	-0.000524314	-0.00242506	0.000673532	-0.00222178	-6.97169e-05	0.000467193	0.00151544	0.000277519	0.00064444	0.00194961	0.000243535	0.00133909	0.000120913	4.94322e-05	0.000906113	-0.000963872	-0.00361222	-0.000286456	-0.00115121	-0.00119151	-0.000132783	-0.000297812	-0.00173382	-0.00154472	-0.0031345	-0.00148694	0.00121153	0.000455555	0.000243681	-0.00149823	-0.000515655	-0.000385223	-0.00056547		-0.00204158	0.00046683	0.000505905	0.000568008	9.59837e-05	-0.000281793	-0.0010058	-0.03128	0.00014771	-0.000384232	0.00131519	-0.00231053	-0.000103843	0.0010592	-0.0023019	0.000226235	-0.000119132	-0.00124477	0.000754655	-0.00435913	-0.00321117	0.000751307	0.000673029	-0.00291162	-0.000132921	0.000433476	0.000987241	-0.0016902	-0.018248	-0.00438084	-0.00140946	0.00100864	-0.00318235	0.00615871	0.00628695		-0.00296444	4.41146e-05	-0.00116912	-0.00317686	-0.000239559	-0.000179711	-0.000615187	0.000633161	-0.000733233	-0.000249417	-0.000394465	-0.00820454	-0.000574937	0.000580288	0.0132431	-0.00055019	-0.000726542	-0.000693691	-0.00123483	-0.00262315	-0.00249475	-0.00106193	-0.000746082	-0.000114711	-0.00120965	-0.000669511	-0.000124074	-0.00121992	-0.000539772	-0.00162553	-0.00123966	-0.000113097	-0.00105272	0.0102686	-0.0104483	-0.00402378	-0.00136648	-0.000214183	0.000575922	-0.000208029	-0.00580531	-0.000683528	0.000851581	-2.43913e-05	0.00205832	-0.0011194	-0.000469036	0.000743985	-0.00125642	-0.00263987	-0.0107309	-0.000161277	-0.00137081	-0.000578341	0.000367242	6.55162e-05	0.000862087	-0.0051852	0.000606636	0.000620513	-0.000395075	-0.00125318	-0.00119679	0.000333596	0.00184232	-0.000477798	0.000109463	0.000533728	-1.18675e-06	-0.000867913	0.000172719	-0.00132111	-0.000878532	-0.00741079	-0.00526675	0.000355467	-0.0011339	0.000169687	-0.000205776	-2.51083e-05
Rffl	-0.000898312	-0.000101865		-0.00465664		0.00288772	-0.00385759	0.00176553	-0.000276188	-0.000623596	-0.00396271	-0.000789409	0.00480474	-0.00453422	-0.0022126	-0.000578852	0.000335959	0.000217425	-0.00472004	-0.014757	0.00216455		-0.00437017	0.00395012	-0.0011797	-0.00175393	0.000653004	0.00458178	-0.00425791	0.00037693	-0.000814722	0.00037785	0.000335592	-0.00186267	-0.00126386	-0.000728613	-0.000576434	0.00207114	0.000809197	8.78624e-05		0.000878498	-0.00146207	-0.000334695	0.000944646	-0.000848043	0.000545025	-0.000955717	-0.00028202	0.000166962	0.00056495	-0.00113481	2.7776e-05	-0.000890946	0.000580797	0.00228995	-0.0013942	0.000936088	0.00174228	8.3441e-05	-0.00034639	0.000904369		-0.00174768	0.00458494	-0.00404208	0.000790409	0.00331003	-0.0055414	0.000139617	-0.000490986	-0.000168859	-0.00182403	-0.00147408	0.000125354	-0.00191719	0.000392606	0.0016523	-0.000826183	-0.000557506	-0.00895762	0.00181053	-0.000662737	0.00154176	-0.00297836	0.000385941	-0.00114781	1.84216e-05	0.00129042	-0.00200385	-0.000415427	-0.00261796	-0.00188393	-0.00233758	1.00327e-05	-0.0121486	-0.00131123	0.000194602	0.000316225	-0.0019809	-0.00242133	0.00031411	-0.000924526	-0.00100826	0.00109301		0.000491432	-0.000626918	-0.000634692	-0.00584905	0.00014339	0.000883316	0.000911733	0.00143815	0.000205526	5.33714e-05	0.000394543	0.00666605	-0.000108433	0.000266381	-0.0012486	-0.00170789	-0.00262907	-0.00105166	-0.00339599	-0.0296613	0.00128468	-0.00584614		-0.00141992	-0.00224022	-0.00270169	0.000214466	-7.34133e-05	-0.00173795	-0.00153551	0.000282678	-0.00017751	0.00162082	-0.00146308	0.000410582	-0.00538649	-0.000389032	-0.00300196	-0.00117443	-0.00437964	-0.00323995	-0.00714246	-0.00136707	-0.00131228	0.000342294	-0.000824395	-6.41875e-05	5.39586e-05	-0.000194425	0.0150495	-0.000376987	-3.19959e-05	0.00343413	0.000152005	0.00146239	-0.00931638	-0.000123765	0.00205254	-0.231732	-0.000208091	-0.000510359	-0.00169304	0.000591988	-0.000111223	0.00207782	-0.000853148	0.00035324	0.000536817	-0.00049598	-0.00221572	-0.00281302	0.00168494		-0.0023045	-0.000785747	0.00036173	-0.00265926	-0.000842605	-0.000325099	-0.000292231	-7.05925e-05	0.00096141	-0.000843262	-0.000713901	-0.00270514	-0.00113627	-0.0018807	-0.000220339
Rad51l3	-0.00218461	-0.0033116	0.00266352	0.000917795	-0.0184375	0.00457247	-0.00210335	-0.00321637	-0.000790842	-0.000880267	-0.00694526	0.000311469	0.0027394	-0.00141672	-0.00361417	-0.007421	-0.0019223	0.000363919	-0.00793116	-0.00524081	0.00182675	-0.000895569		-0.00024908	-0.00326821	-0.000252415	0.0020546	-0.0466174	-0.00348149	0.000220231	-0.00184496	-0.00405313	0.000876615	-7.9485e-05	-0.000483322	-0.000942016	-0.00323258	0.00114729	-0.0102299	0.00168161	-0.00069801	0.000866282	-2.90233e-05	-0.000221583	0.000422426	-0.000229725	-0.00192925	-8.14742e-05	0.000542938	-9.37365e-06	-0.00133198	0.000638533	0.00412697	0.000495138	0.000184177	0.0015794	0.0010583	0.00137484	-0.00840277	-0.000111155	-0.000999749	-6.87841e-05	-0.013532	-0.000371129	0.0024157	0.000253238	0.00110945	0.00626729	0.000935183	0.000838695	0.00273931	0.00103779	0.000407157	0.000115127	0.000423572	0.000142768	-0.000109532		5.00642e-05	-0.000188525	-0.00110774	0.00101662	0.00119797	0.000224409	-0.00182592	0.00866382	-0.00202119	-0.00240137	0.00100557	0.000399534	-0.00286595	-0.00391313	-0.0107836	-0.00171856	-0.000620082	-0.00152002	0.000304248	-0.00235389	-0.00474427	0.000441455	0.000368385	-0.00103695	-0.00222543	-0.000392425	-0.00114605	0.00255918	-0.00875528	-5.68866e-05	-0.00703387	0.000104193	7.68943e-05	-0.007273	0.00180674	-0.00929835	-0.00383404	0.00264201	0.000832909	-0.00446081	-0.00225027	-0.000178193	-0.000120069	0.000778143	0.000346402	0.00218114	0.000455318	-0.0111149	-0.00585822	0.000850466	-0.000908782	-0.000621429	0.000202342	0.0014507	-0.000974018	0.000431824	-0.00183814	0.000673859	-0.00244172	-0.00201366	-0.00550199	-0.00056661	-0.000466975	-0.00304075	0.000459332	-0.000365121	-0.0019545	-0.000762831	-0.00112898	-0.000259716	0.00191696	-0.00124628	-0.00168535	-0.00384367	-0.000100631	0.000349174	0.00256446	0.000245343	0.0044591	-0.0048382	-0.000405217	0.000178167	-0.0042111	-0.00122208	-0.00133565	-0.00141983	0.00189074	0.00031814	0.00246742	0.00352489	0.00142078	0.000485707	-0.00236845	0.00242203	-0.000408646	-0.0002936	-0.000591614	-0.00127662	-0.00133674	0.00170542	0.00165994	0.000584282	0.000250552	0.000665749	-0.00767643	-0.000616175	0.000397322	-0.000534684	-0.000362757	0.0096519	-0.00710792	0.00364032	-0.000390534		-0.0025783	0.00202531
Fndc8								-2.04896e-05		3.4887e-07				2.34228e-05			3.816e-05		7.11948e-05		-0.000374894								-3.96453e-06	5.68604e-05																				0.000518395					0.000199922											1.28172e-06	0.00056684	-7.28969e-05	-9.79855e-05	-0.000140519	-0.00411851				6.93854e-06				1.25389e-06			1.10283e-05		0.000111227														0.000997057																							3.94654e-06														-8.07274e-06																							0.000250669		-2.31772e-05						7.35567e-08														1.84101e-05				1.7072e-05		-5.55011e-07				0.00068138	2.09203e-06	-0.000222809
Nle1	8.16026e-05	0.000245799		0.000445609			-0.000488893	0.000365684	0.000628278	0.000275902	0.000673475	-0.000183235	-0.00453094	7.73022e-05	-0.00108643	0.000312926	-0.000102031		-0.00112025	0.000642112	0.000280623	0.00209473			-0.000884205	-8.29304e-05	0.00130538		0.00173107	0.000999347	0.000435577	-0.000748125	0.000207873	0.000910057	-0.000288674	9.22949e-06	-0.000128952		-0.00012911	0.000304625	-0.00430834	-0.000905785	-0.000577602	-0.000921848	-0.000843083	-5.10949e-05	0.000262201	-0.000643294	0.000239903	-0.000197837	-0.00226972	-0.000622525		-0.000910711	0.000563216	2.17384e-05		0.000421814	0.000174094	0.000194418	-0.000154578	-0.00210597		-0.00212666	0.000440549	0.000141185	0.000167889	0.00140207	0.000524266	0.000647744	0.00142533	4.53966e-05	-0.00110021	-0.00158538	0.00020697	-0.000446102	-0.000748346	7.60942e-05	-0.00309585	-0.000625198	-0.00139409	0.000325477	-0.000649118	0.000255541	-0.000164737	-0.00212169	0.00110581	0.00105592	-0.00324453	0.00147544	4.03047e-05	0.00135804	-0.000534139	0.000347316	0.000136035		0.000446351	-0.00108268	-0.000547754	-0.000302208	-0.00221209	0.000550866		-0.000921899	0.00314461	-0.0165999	-0.000249509	0.000877002	0.000559363	0.00102199	0.00245331	0.000714766	-0.000265221		0.000859051	0.000650799	-5.74033e-05		-0.00128051	-0.00109445	-0.00764624	-0.00485872	-0.00361904	-0.00266029	-0.00739112	0.000706938	-0.00126904	0.00251422	0.00316807	9.95995e-05	-3.60483e-06	-0.00133263	-0.00222392	-0.00294994	-0.00174945	3.00476e-05	-0.00303415	-0.000161322	-0.00234924	-0.000149815	0.000106496	0.000723969	-0.00161708	-0.000562702	-1.95868e-05	-4.62118e-05	-1.6922e-05	0.000244931	0.00036027	-0.000763298	0.00109947	-0.00136566	-0.00282841	0.00043392	0.00187342	0.00625635	-0.00049631	-0.000216288	-0.00381037	0.000530236	5.54438e-05	-0.00279655	-0.000376319	-0.00236438	0.0019999	-0.000683196	-0.00120912	0.00142888	0.00119287	-0.000493173	-0.00241783	-0.00730508	-0.000983573	0.0019632	-0.000556282	-0.00686066	0.000493971	0.000912859	-0.00118759	0.000644515	-0.00181713	0.000646045	-0.00343723	0.00163892	0.000547864	-0.000444083	-0.000489897	0.00678815	-0.00341861		-0.000563913		0.00368654	0.00017571
Unc45b	0.00889259	-0.00324258	0.00193736			-0.014723	-0.000883567	0.000755516	-7.75245e-05	-7.99004e-05	-0.00262717			7.70424e-05		-0.00180298	-0.0122112		0.00240847	2.19808e-05		0.00136436	-0.0112999		-0.000198828	0.000203105			0.00301099	0.00215991	0.000265038	-0.00298394	-0.0147248	-0.0101942	-0.0120611	0.000578913	-0.000142586		0.000221518	0.0263751	-0.0130745	-0.000791808	-0.00359585	0.000494474	0.00083426	-0.000605829			-1.25988e-05	0.000691424	0.00146128	0.00115033	5.87661e-05	8.82305e-05	-0.00360971			6.73002e-05	0.00568779	-0.000162004	-0.00318004	-0.000306297		0.000105961		2.12485e-06		-0.000104314	-2.21597e-09	-2.37774e-05		-0.000406327	-0.00410189	-1.1349e-05	-0.011646	-0.00202733	-0.000135071	0.00301631	0.000442168	-0.00538553	-4.88638e-05	0.000170357	-0.000595354	-0.0071069	0.000188734		0.00031403	-0.000519072	-0.000896995	-0.00203947	-0.000251919	0.00302509	4.34803e-05	-0.000227322	-0.00848894		2.40792e-05	-0.00542191	0.000608255	-0.00234668		-0.000203195	-0.0001336	0.000112448				0.00956844	0.00148801	-0.00344071					0.00776107		0.00235302		-6.71586e-05	7.50528e-05	9.45192e-06	0.00126104	-5.76355e-05	0.0003431	0.00171122						3.48964e-06		2.45551e-09	-2.40172e-05	0.000201127							-1.95921e-06			2.38478e-05		2.08521e-06	-0.00672038		1.07509e-06	3.35125e-05			-5.12432e-06		0.00722068		-0.00827748	-0.00117582	0.000476076						-2.44297e-05														-0.000136369				7.62028e-06		-1.44728e-07	1.16944e-06		-0.000163875	-0.00955222	4.20062e-05		7.26531e-05
1700003F17Rik	-0.00181389					0.000665492											9.08203e-05						-0.000729803						-0.00023514				-0.00154792	0.00109862	-0.000505511					-0.000605857			-0.000881665		-3.25099e-05					-0.00106605																									-0.000165619									-9.3999e-06											-0.000855636													3.83764e-06		0.000163726					0.00104146							-4.23777e-05			2.45567e-05										-6.68168e-05													-0.000447546										-0.000266425		-3.53221e-05																														-0.000109231
Slfn5	-0.00243017	0.00504762	0.0183441	0.001317	-0.00295488	-0.0189382	0.00184302	-0.00409007	0.00129819	-0.00159033	-0.0142296	-0.00612732	0.00551617	0.000591035	1.69451e-05	-0.00169796	-0.011784	0.000336662	-0.000118656	3.00615e-05	0.000436638	-0.00184504	-0.059774	-0.00431627	-0.00202872	0.000123269	-0.000105974	0.00811724	-0.0048506	0.00792087	-0.00253962	0.00054046	-0.000277868	-0.0127416	-0.0208287	0.00184726	-0.0066586	-0.00156894	-0.0110645	0.00238353	0.000709367	-0.000315839	0.0018708	0.00744829	0.00063529	-0.00152375	0.000277357		5.95121e-06	0.00151294	0.00997063	0.0118707	-3.57964e-05	9.41445e-05	0.00191477	1.69873e-05		4.00338e-05	0.0136735	-0.000171216	0.00625265	-0.00235734	-0.00163359	-1.29856e-05	-0.00180459	8.22238e-06		6.57458e-05	0.000155631	-1.77468e-06	-0.000190052	0.000248233	0.00240454	-0.000889422	0.00556966	-0.00669193	0.00402506	0.00191546	0.00115062	0.00749923	0.00114404	0.00919014	-0.00270874	0.00865064	8.80096e-05	-0.000562787	-0.00861529	0.000847598	0.00312911	-0.00077482	0.000481372	0.00208869	0.00146226	0.000356592	0.00198538	-0.000965264	-0.0113215	-0.00615449	0.000749664	-0.0091683	0.00148935	0.00179542	-0.00732405	-0.000903827	0.00137104	-0.00463411		0.00288171	0.000204892	-0.00518855	0.000572066	-0.00526895	-0.000754121	-0.0122387	0.010418	-0.000408302	0.00487129	-0.0130565	0.000551076	0.000722326	-0.000883661	-0.0140716	0.000161589	-0.00276088	0.00108781	-0.000820923	0.000516627	-0.00335186		-6.18719e-05	-9.99423e-05	0.000295988	-0.000449709	-0.000203288	-0.0010522	-0.000229154	7.87043e-05	-0.000728269	-0.00534721	8.07897e-05	-0.0132344	-0.000439178	0.000149521	-0.00859725	-0.00259436	-0.000304448	-0.00306715	-0.0123232	-0.010504	-2.31714e-08	4.56086e-05	0.000120807		3.87457e-05	-1.8356e-05	-0.0270927	-0.00470048	-0.0229892	0.00479082	-0.00659683	-0.019734	0.000178672	8.21119e-05	5.92055e-05	0.00132927	0.000489994	-0.00120042	-0.00796629	0.000236831	0.001957	-0.00515486		0.00280128	-0.00209712	-0.000938332	-0.00016461	0.000840657	-0.0163823		-0.00106463	0.00123167	0.000675551	-0.00941139	-0.000113838	0.000168664	1.44291e-06	4.60482e-06	0.0011593	0.000326574	-0.0428382	0.000320039	-0.0211037	-0.00623518	-0.0138632
Slfn9	0.00123672			-0.00108033			-0.000370673	6.32234e-06	-6.73051e-05	-0.000171132		8.86297e-05	0.00134565	-0.000156419		0.000876908	0.000200098				-0.00473273		0.000609567	0.000134345	0.00125651	-0.00120387			8.24604e-05	-0.000235105	-0.00181266			0.000144482	-0.000899104	-3.10448e-06	-0.000639529		0.000301574	0.000143984		-0.000358234	-8.29567e-05	6.87102e-07	-0.00115573	-0.000278905	-0.00157227			-0.00062444	-0.00203214				-7.88672e-05						-0.00587476	-0.000491132			0.0003011	2.65418e-05	2.85149e-05	-0.000365131	-0.00131541	-7.53729e-05	-0.000273703	4.64663e-05		8.59348e-05	0.000525305	0.000138585	0.000210822		5.51586e-05		0.00290918	0.000205426	2.08167e-05	7.81744e-05	5.54669e-05	-0.0205443	-0.000863485	-6.81001e-05		-3.58605e-05	0.000394241	-0.0719568		-4.1429e-05	8.5418e-05		-0.000172476		-6.77334e-06	-0.000382117	-0.00235515	-0.000451383		7.65018e-05						0.000133682			-0.00216454			0.001553	-3.47542e-05	0.000930533	-0.000275266	-0.0001158	4.37499e-05	-9.66227e-05	5.02242e-05		1.27937e-05	-0.0124244	-0.00276822	-0.000522824	-0.00599283	1.02576e-05	-1.13735e-05	-0.00244036	-0.000751975	-0.00116648	-0.00666796	0.000158302	0.000212386	-0.00204783	0.00459668	-0.00128841	-0.00925991	-7.48794e-05	-0.00215626	-0.000117978	-6.04395e-05	-1.40693e-05	-0.00397909	0.000101608	-0.00374144	-0.000210499	-8.98044e-06			-0.000233941	9.77418e-05		-0.000499313	-0.000130237		-0.000563691	-0.00366592	-4.4293e-05	8.83713e-05	-0.000112194	-0.00096254	1.49067e-05	0.000174486	0.00261862	-0.00151984	0.000188165	9.32565e-06	0.000937285	-8.84958e-05		-0.000662192	-0.000120186	0.000167593	0.000506939	0.000219046	8.91893e-05	-0.000296284		-0.00389335	-0.000250425		-7.66075e-05	3.34178e-05	0.00232385	0.00134958	-0.000592093	-9.32163e-05	-0.00207053	-0.000213423	-8.21794e-06
Slfn8	3.07459e-05	-0.0143309	0.00526751	0.00112959	0.00314252	0.00138929	-0.000485168	-0.00929932	-0.000650805	-9.29979e-05	0.000165592	-0.000678524	0.000118743	-0.00221115	0.000535263	0.000429819	0.000618675					-0.000236074	-0.00205242	0.00900651	0.000152623	-0.000161878	0.00263254	-0.000303355	0.000371321	0.00104057	-0.00388023	-0.00636238	1.47116e-05	0.00189784	0.000246461	0.000175613	-0.00728384			5.45506e-05		0.00107402	0.000673446	-1.51785e-05	-0.000179395	0.000631229	0.00403795		1.95145e-05	0.000498513	-0.00283733			3.43373e-05	0.000310305						-0.01176	-0.00416344				-5.37295e-05		-0.00117771	-0.00032815	1.05357e-05	4.09814e-06	0.0003225	0.000279058	-0.00273736	0.000462624	-0.0020663	0.00161699		0.00022932	0.000959427	-0.000834675	0.00192284	-0.00164798	0.00212172	2.33537e-05	-0.00289752	-0.00118356	-0.00246491	0.00319353	0.00231057	-0.000596181	0.00551368	0.0011574	0.00045323	6.75288e-05		-0.0113749		0.000342403	-0.00434832	0.00331838	-0.000938917	-0.000479252	0.00038005		0.00761486				0.000273243	0.0012898	-0.00474843	0.00236911	0.0012509	-0.00562879	0.0025703	0.0012574	-0.00248277	-0.000222961	-0.00103551	0.000203662	-0.0010253	0.00051242	-0.0029112	0.00153857	-0.017103	-0.00295698	-0.0029365	0.0210154	5.17194e-05	-0.000322499	-0.00131816	-0.00114014	-0.00233621	-0.0072291	-0.000269809	0.000403792	-0.00332201	0.00157205	-0.000104152	-0.00792749	-0.00459798	-0.00122284	0.00138312	-0.00574137	-0.00264803	-0.00580706	0.00329002	-0.0127774	-1.04762e-06	-3.26334e-05			5.03345e-08	-7.54795e-05	0.00719811	-0.0040424	0.00113507	0.00229906	0.000192246	-0.00671336	-0.000160354	-0.000239357	0.000664004		-0.00110767	0.00115382	-0.0135654	0.000746691	-0.000830609	0.00223581	0.00763599	0.000181337	-0.0072297	-0.00223689	-0.000401458	-0.000298311	-0.00277203	-0.00105317	0.00224257	-0.00111076	-0.0010722	0.00545376	-0.00211308	0.000309531	0.000130553	4.70072e-05	0.00184835	0.000245623	-0.000160955	-7.61452e-05	-0.0120384	-0.00216753	-0.00269855
Slfn10-ps	-0.00120156	-0.00207419		0.000816655	0.00255106		0.000479708	0.000594268	0.000149783	4.1855e-05	0.000716921	-5.73637e-05	-0.00706823	3.17689e-05			0.000270136							0.0085942	0.000659023	1.9065e-05	-3.55195e-05	-0.0195973	0.00020002	0.000369653	0.000804238	-0.00455454			-4.85984e-05	2.9664e-05	-0.000224016					3.00554e-05	4.57315e-06	8.17825e-05	-0.000404462	2.16162e-05	-0.00572391			-5.78128e-05				0.00011354	-6.27056e-06						0.000163872	-7.369e-05			-0.000438228	-1.4548e-05	-0.000721606	2.57153e-06	-4.06447e-07	1.53971e-05	-1.11922e-05	9.82629e-05		-0.000812716	7.04547e-06	-0.000308879	0.000193198		4.57269e-05			2.6818e-05	-0.00446605		2.98668e-06	0.000626022	0.00069213	-3.44265e-05	0.000440562	-0.000980627	0.00015881	0.00155801	-2.99705e-05	1.97213e-05	0.000190666		-1.93451e-05			1.04929e-05	-0.000330886	0.000123236	-0.000515151								0.000825656	-0.02829	0.000504334	-3.03427e-05	0.000880467	-0.00172826	3.9068e-05	0.000850468	0.000246382	0.000337581	0.000130498	-0.0012151	0.000181375	0.000494711	0.000146809	0.0090776	1.16841e-05	0.00111688		-0.000189083	-2.94772e-05	-0.000440022	-0.000533371	-0.000337433	-0.00234036	-0.000368283	9.44028e-05	1.22747e-06	-0.00351822	-0.000400424	0.000114332	-0.00249905	-0.000168487	-3.08869e-05	-0.000172365	-0.000134517	8.18714e-05	6.31307e-06	0.00062744		3.8426e-05						-0.00110821	-0.000955944	-0.00120173	-0.000466162	-0.000555994	-0.000524421	0.000299628	0.00177495	0.000165656	0.000108195	0.00169836	-0.00143113	-0.00285757	0.00073801		0.00138951	2.52737e-05		-0.00108943	-0.00244659	0.000299434	-0.000442152	0.00177738	0.0008521	0.000541355	6.4682e-05	0.000937444	-0.000162271	-0.000524299	0.000241273	0.000217811	-0.0035681	-0.00492526	-0.00366714	1.26282e-06	0.00314457	-0.000227987
Slfn2	-0.00351194	-0.0091593	0.01544	-0.00505932	0.00120577	0.00023146	0.00350902	-0.0224001	0.00105153	0.000219158	-0.00375824	0.00445933	0.0174127	0.0042892	-0.00108964	0.00114501	0.00294146	-0.00178781	0.001891	-0.000715358	0.00164428	-0.0320598	0.00821208	-0.0575145	0.00149508	2.34503e-05	-0.00883836	-0.0159533	0.00225774	0.00122835	-7.84103e-05	-0.0043037	0.00362017	0.000471494	0.000159324	0.00141398	-0.00863252	0.00010405	0.00113669	0.000347923	-0.00018406	0.00273578	0.00601456	0.000778432	0.0014439	0.00132735	-0.00508175	0.000129467	0.000309059	0.00274959	0.00143967	0.00191107	5.18984e-05	0.00112499	0.00142923	0.00019777	0.000317539	0.000261467	0.00411931	0.000154683	-0.00105189	0.00344409	0.00129563	0.000791925		-4.85887e-06	-0.00319524	6.56933e-05	7.60608e-05	0.000475308	0.000346604	-0.0175702	-0.000109668	-0.013083	0.00892447	-0.000624494	0.000770671	0.00126377	0.000644805	0.00204245	-0.0197634	0.0238023	-0.000494313	0.00595274	9.14343e-05	0.0132525	0.00304985	-0.0155311	0.00435408	-0.000124519	0.00438439	0.00204586	0.00244581	-0.00411897	0.00477312	0.000240016	-0.00229508	0.008523	0.000737079	0.00137384	-0.012331	0.0027106	-0.000802716	0.000170894		-0.00424119	-0.000750389	-0.0132362	0.00276706	0.00405428	-0.0177449	-0.0104798	-0.0347875	-0.0030149	-0.00199394	0.0082761	-0.00326387	0.0038623	-0.0179651	-0.0066955	-0.00187925	-0.0144168	-0.000887783	-0.00850046	-0.00119324	0.0169177	-0.00143194	-0.00702169	-0.00235819	0.00281382	0.00145185	0.00428095	0.00297998	0.00998908	0.00349307	0.000124682	0.00394894	0.0064029	0.0105417	0.00227253	-0.00705081	-0.0161146	0.000800345	0.00885671	-0.00604727	-0.00606994	-0.00699301	0.00925125	-0.0158625	4.19731e-07	3.329e-05	1.12336e-07		5.21932e-06	2.49531e-06	-0.000263553	-0.0319141	-0.00296387	0.00302698	-0.00532671	-0.00769799	-8.52396e-05	-0.000466268	-0.00244736	0.0019367	-0.00785143	0.01354	-0.00697285	-0.00243915	-4.92746e-06	0.00968181	-0.00151353	-0.00241335	-0.0152657	-0.00749105	-0.00212614	-0.00560702	-0.0212181	0.00764836	-0.00342626	0.00311815	0.000489107	-0.00158487	-0.00529131	-0.0163515	0.000369654	0.000245287	0.0104561	0.00829373	-0.0130316	0.000583594	0.00328118	-0.0213223	0.00346952
Slfn1	0.000281277			0.000777147	0.00307564			-0.0257403				0.000115153	0.00770189	0.000283272			-5.99969e-05					0.00209481	0.000263583	0.00557058	2.42776e-06	6.0106e-06	0.000834144				-0.00268055	-0.00125404	-0.0019537	5.56924e-06	-4.4721e-06	4.06266e-05	0.00136535		4.73986e-06				5.29029e-06		-0.000395441		0.00405735		2.7368e-06	1.92241e-05				1.24046e-05							-0.00405722	0.000134465				-4.2596e-07		-2.76944e-07	-1.55607e-06			0.000217937		-0.00550287	5.09258e-05	0.000165597	1.80256e-05		2.57182e-05		-0.000498375	0.00147163	-0.00596649	0.00314146	2.4484e-06	-0.00698089	-0.0103362	5.70818e-05	0.000181347	-0.000983816	0.000239039	-0.00255587	0.00047148	-0.000399149	0.00035797		-0.00889693		0.000320916	-0.0099844	0.00282515	-0.000425123	-0.0166672	-0.00145491					9.02238e-05	0.000344416	5.78295e-05	0.00150277	6.12366e-05			0.000874723	-5.21112e-06	0.00483687	-3.36052e-05	-0.0035847	-0.00101726	0.000135084	-0.00023141	-0.0015332	-0.000106018	-0.011513	-0.000952804	-0.0153725		0.000460449	-0.000724816	-0.000696419	0.000499738	0.00213008	9.37251e-05	0.00457545	0.000783108	0.000860145	-0.00147415	0.000608113	-0.014843	0.000408068	0.000394306	-0.00282017	-1.48374e-05	-0.00926134	-0.00407632		0.0010882		-8.31377e-09						0.00132741			4.76531e-07	-0.0149868					-0.000182726	-0.0111614	-0.0136971	0.000895333	-0.00653435	-0.00521383	-0.00700771	0.000517746		0.00120481	4.322e-06	-0.000242937	-0.0147133		-0.00112419	-0.00371798	0.000219977	-0.00359972	0.000299516		5.96255e-08	2.508e-06	0.00919398	2.2622e-06		-0.000104743	-0.0028128	-1.89493e-05
Slfn4	-0.000220382	-0.00185551		-2.64589e-05				-0.0359268		-7.42592e-05	-0.00110826		0.00190806	-3.29959e-06			-2.55379e-05						0.000341442		6.10015e-06	8.46547e-05					-0.00147085	2.69972e-05	-0.00165247	3.27033e-06	5.2815e-06	1.11363e-06	0.000193037						-9.29857e-05		3.13302e-05	3.54058e-05			-3.58731e-06	0.000156689					-1.09145e-05						-0.00126705	7.94801e-05				0.000556139		-0.00610862	-0.000277053	-0.000447698	-0.0013506	7.08972e-06			0.000139941	-2.54919e-05	1.14092e-05		0.000118936			0.000168182		3.11622e-06			-0.00370768				-0.000176378			0.000178279	8.53535e-05		-0.00204848			-0.00385291	2.70285e-05	1.93927e-05	-0.0053321	-0.000413085					0.000191632	0.00117289						-1.1357e-05		0.00382639				8.85817e-05	-0.000119444	-0.00082013		8.59265e-05	0.00302058			0.000268609	-0.00284497	9.72678e-05	0.00075657	0.000652633	0.000224378	0.00429378	0.00106148	0.000525264	9.22755e-05	0.00159628	-0.00089711	0.000115801	0.000866765	4.14715e-05	0.000124401	-0.00677909	0.000567339	5.61374e-05			-1.05484e-07			9.77819e-08						0.000232109	-0.00569198	-4.81742e-07				8.63911e-06					-0.000299132		0.000317381		-6.68102e-06	7.60989e-06	0.000135899	-0.000295561		5.22772e-06			-0.00149813	4.04863e-05		3.60644e-05	1.45501e-06		4.72319e-05	-0.000525322	1.36044e-05	-0.000311059	-1.7473e-05
Slfn3	-0.00235644	-0.000642632		-0.00123862		0.00301097		0.000678093			0.00045209		0.000295489	-1.93008e-05		-0.00020982	-0.00232624						-0.0117764		6.08708e-05		-0.00126978		-0.00614851	-5.63927e-06	-0.000308713	0.00076118	-0.00416589	-0.000261004	-0.00152769	-5.47808e-05	-0.000202598		-0.000973696	-0.000132258		0.000184747	2.84871e-05		-1.18361e-05					0.000133871		0.0184868			-0.00253447				-0.000348751		-0.00076446	-0.000175728				-8.69093e-08		1.50055e-05		4.77739e-06		6.01692e-05		-0.000401667	0.000684815	-6.74109e-05	4.45844e-06			7.47731e-05	-2.64761e-06	4.63213e-05		0.000269289		0.000549705		7.36775e-06	0.00138826		2.44782e-05	0.000106039		1.71033e-05	-1.95643e-05		-3.58761e-05	0.000133971		0.000228878		8.8625e-05								-0.000431453					-0.00388228	0.000161143			6.00457e-05	2.46203e-05		-0.0054942	-9.43115e-06			-0.00971875	0.00019514	-0.00179007		-0.000169566	-4.52634e-05	-0.000312247	-0.000426695	-0.000158482	-0.000698923	-0.000300623	-0.00100172	-0.000171722	-0.00355853	6.51826e-05	-0.00063347	0.000154892	-0.000164828			-9.84285e-05	-0.000999378	-0.0108527						1.38904e-06			-0.00033533	0.000775336		4.96339e-06	4.64533e-07					-4.74143e-05	-3.0005e-05			9.17568e-05	3.2794e-05	0.00224331	2.91502e-05		4.16067e-05	2.92253e-05	6.49303e-05	-1.81348e-05	-0.00093979	0.000129197	0.000110983	6.98792e-05		1.06682e-05				-0.000881836		-0.000822737	-3.26942e-05		5.83612e-06
AI662270	-0.00208399		-0.00161075	0.00357818	-0.00249062	-7.30592e-06		-0.00962633	-0.000130484	-0.000130205	-0.0144113	0.00278345	0.00678703	0.000385207			0.000272626		-0.00222406	7.66496e-05		-0.0112179	-0.00130293	0.00937574	1.75362e-05	4.59255e-05	0.0071233	0.0208765		0.000555017	-0.000312561	-0.000360735	0.000422351	5.89476e-06	0.000132167	2.04197e-05	0.00165064			0.000113321		0.000246096	-2.92687e-05	-8.5952e-05	0.00155339		0.00437468	0.000141572	1.07098e-05	0.000385797		0.00183279	-4.2431e-06	0.000100066	-0.00190896		2.38163e-06		0.00107095	7.22038e-05	0.00750402	0.00356294		0.000638326		-0.000314709		7.7957e-07	3.30614e-05	-3.41807e-07	0.000363418	0.00192344	-3.78661e-05	0.00350815	0.000185223	0.00268932	0.000185067		0.000344403	7.96467e-05	0.00330039	0.0106095	0.0013615	0.00341616	0.000146742	0.00366677	-0.00794665	-3.56401e-05	0.00236987	-0.00197961	-0.00129895	-0.00284936	0.000442498	-0.000706421	5.3337e-05		-0.000957853	-0.000785603	0.000226204	0.00138531	0.000357348	-0.00129503	0.000904777	-0.000626298		0.00440594	0.000316708			-0.00743365	0.00376425	-0.000228961	0.00196115	0.00148765	-4.18554e-05	0.00820793	-1.22536e-05	0.00835788	0.00566377	0.00406369	-0.000244478	0.000688937	0.000775374	0.000275539	6.43575e-05	0.0208351	-0.00870505	0.000374948	-0.00292476	-0.00603522	-0.00563832	0.000288688	-0.0080377	-0.0103987	0.00315034	-0.00702681	-0.00701316	-0.00377076	0.00142985	-0.00245761	-0.00357906	0.0030136	-0.0049523	-0.000149194	0.000525454	0.000633152	-0.000770387	5.6687e-05	0.00685725	9.33072e-08	4.73991e-05	2.03594e-06		-4.74383e-08	9.16298e-06		0.00432022	0.000568707	0.00234019	2.74742e-05	-0.00752117	0.000357837	-3.46349e-06	0.00212328		-0.000661469	0.000332081	0.0022678	-0.00212068	0.00152501	0.00593202	-0.00650024	0.00199021	-0.00109548	-0.00320051	0.00697277	0.00413426	0.0117127	0.0151895	-0.00412417	-0.0011755	-0.000708572	-0.00903875	0.00449317	-0.00165601	2.23742e-06	2.96685e-06	0.00225033	-5.77312e-05	-0.000103592	1.24227e-05	0.059577	-0.00564653
Slfn14-ps	1.64082e-05							-0.000383183	-1.55479e-06					7.54566e-07			-1.99818e-05						-0.000142838							9.30586e-05					-1.39751e-06	3.85858e-06																									0.000161864	-2.93256e-05				-3.6519e-05											-4.50026e-07		-0.000703419																-3.27492e-06																																	0.000791521		0.00156245	-0.00140357		0.000168096	0.000201693		0.00338358	-0.000406723	-1.51148e-06		3.77691e-06	7.2625e-06	8.52553e-05	2.93715e-06	0.00232898	0.000312263	2.65868e-06	2.10284e-05											-4.01601e-06		-2.06588e-05											3.0257e-06		8.64163e-05			4.69784e-05	8.26083e-06	6.6252e-05						7.5749e-06		2.35065e-06	-5.84594e-06		0.000156585
AA465934	2.00936e-05			-0.000922325	-0.00722294		-0.000186722	4.35101e-05	1.36511e-05	-0.000476246				-0.000531612	-0.000550964	-0.000625526	-0.000118604	-0.00175799	-0.00610513	-0.00020574	-0.000433382	-0.000395579			-0.000377851	0.000953966	0.000696393		2.40775e-05	3.32348e-05	0.000115826	0.000398408	0.00148984	-0.000912993	-0.000695779	-0.00037625	-7.6378e-05		-0.000538922					-4.10927e-05			0.00226884		0.000187653	-2.74836e-05			5.27023e-05	0.000400263		-0.000330461	-0.00146049	-0.000732591		8.1292e-05	-0.000172614	-2.03244e-05		0.000104511		-0.000169726	0.000140852	-0.00234897	-0.0013566	-0.00301679	0.00032687	6.10543e-06		2.20865e-05	-1.42926e-06	8.16445e-06	-9.75573e-05		-1.72886e-05		0.000103618	1.51006e-05		1.64275e-05	1.61293e-05	0.000813711	-0.00162741	-1.27355e-05	-3.80526e-05				2.55812e-05	5.88263e-05	-0.000137357		5.18294e-05		-0.000265053	0.000108268										-0.000140961	-2.48377e-05		0.000461702			-6.67944e-05	0.000143656		3.71247e-05	-4.08658e-05	-0.000493651		-5.3848e-05	0.000152283	3.82184e-05		0.000128292	0.00024084		-0.000181028	1.50018e-05	-0.00153541	1.21953e-05	0.000211501	-0.000659675	-4.21089e-05	-0.000104852	-0.000812087		0.000169318	2.59145e-05	-0.00048699	3.19152e-05		-0.000389044		-0.0011307		0.000143081	-0.000551516	-0.000162052	-0.00104315	-0.00130347		-0.000239512		0.000348254	0.00118384	-0.00644781	-0.000316188	0.000944414	-0.000194832	0.000630816	-0.000106472	-0.00137097	5.63424e-06	0.000327357	-0.000146864		1.02938e-06	2.39733e-05				-0.000390715	0.000201794		4.19804e-06		-0.000612499	7.94098e-05	-0.000629887	-0.000233586	-0.000223895		-3.2155e-05	-2.76011e-05	0.00738316	-2.96859e-05		-0.000433925		-6.369e-05	6.53246e-06
AI450353	0.000583204	0.000205198		0.000996614	0.0027081	0.000164134		-0.000164685	5.9954e-06	2.56461e-05			-0.00412794	-0.000390404	-0.000810508	0.00104797	0.000642799	0.00118044	-0.00167885	-1.22317e-05	0.000230602	-0.00486452	-0.000514283		-2.19316e-05	-0.000594952	0.00210051	0.000857897	0.00170873	0.000365259	-0.000943502	0.000299486		0.000297386	-0.00388308	-4.98982e-06	0.000284135		-0.000222906	-0.000735446	-0.00226121	-0.000307271	8.40321e-06	-9.87865e-05		-0.000114993	0.00284792		-8.57356e-05	2.20014e-05			-0.00126036	1.78405e-05	2.23079e-05	-0.000238961		-4.26254e-05		2.05419e-05	2.91066e-05	-9.32004e-05		0.000943901		3.11687e-05	0.000942572	0.000101981	-0.00041632	-3.55639e-05	0.000204635	-0.000339944		-4.52812e-05	-8.59332e-06	7.53332e-05	-7.01151e-05		-0.000321107		-0.00119554	9.98272e-05	8.26759e-05	2.00612e-06	-0.000124352	-0.00800822	5.83778e-05	-0.000287159	-0.000292192	0.000307608	1.56511e-06		0.000502064	-0.00253687	-0.000748432		-0.000277891	5.71073e-05	2.26211e-05			-0.000352846		-3.43052e-05		0.000483533		-0.00165164	0.000425896		0.00332667	8.13644e-05	-0.000322371		0.00010014	-0.000353917	-0.000392928	-0.0063919	-0.000776981	0.000157673	-9.13291e-05	-8.49439e-05	0.000162014	-0.00147762	-8.84302e-05	0.000226972	0.000391854	0.000137537		8.50546e-05	6.70249e-07	-0.00131878	-7.61793e-05	-0.000321298	-6.78432e-05	6.06149e-05	-0.000489087	3.75981e-05	0.000424774	-4.39336e-05	-0.000399276	-0.000844578	-0.000166923		2.64703e-05		-0.000145023	7.38552e-05	-0.000223693	0.000238885	4.46358e-05	0.000130029	-0.000333363	2.01979e-05	0.00036963		0.00158778	-0.000711907		1.57093e-05	-0.00212301	-0.000133822	0.00124171	-0.000252685	0.000102682	-8.50023e-05	0.000882289		-0.00160693	-3.95366e-05	8.86669e-05		0.000125544	0.000574178	9.53431e-05	2.79607e-05	0.000270848	3.01204e-05		-0.000625832	0.000131855	-0.00056829	0.000229265	-0.000492964		-0.000175222	-1.54008e-05	-0.0112473	1.74171e-05	0.000181226	-0.000118141	0.00016224	-0.000146187
Pex12	0.000664769	-0.0141343		-0.000504678		-0.000670652	-0.00930099	0.000323643	-0.00175763	-0.000399721	-0.000208964	0.0012	-0.00271219	-0.000449969	-0.00472606	-0.000760692	0.000119412	0.000391116	-0.00553486	-0.0040501	-0.00217218		-0.00194187	-0.00246992	-0.00128835	-0.0025467	0.00136571	-0.00339553	0.00156822	-0.00217168	-0.00184853	-7.7424e-05	-0.00268623	0.000856723	-0.000154622	-0.00111881	-0.00129471		-0.00743502	-6.0834e-06	0.000199982	0.000495854	-0.000766928	-0.00102763	-0.00015452	0.00122706	6.05311e-05	0.00132062	0.000951371	-0.000605504	0.00187073	-0.000293662	0.00490627	0.00118435	0.000768312	0.00122581	-8.41932e-05	0.000134618	0.00165499	0.000556537	-0.00197995	0.000316682	-0.0172638	0.00091367		-0.00061888	0.000282292	0.000615935	-0.00180148	-0.00209143	0.000149343	-9.12383e-05	0.000328599	0.000320135	0.000257518	0.000280694	-0.000269586	0.000187882	-0.00055824	-2.03919e-05	-0.00307736	0.000405881	-0.00138092	0.000359719	-0.00297542	0.0202945	-0.000679246	0.000176631	0.000286253	0.00078641	0.000336934	0.000524607	0.00127533	2.7334e-05	-0.00104751	0.00257637	8.42804e-05	-0.0194772	0.000660669	8.56822e-05	-0.00106919	2.18439e-05	-5.09282e-06	-0.000290757		0.000857444		0.00162258	-0.00119586	0.00105873	0.000406493	-0.0015453	-0.0020394	-0.00646147	-0.00140077	0.000738375	0.000120811	-0.00635908	-0.000414763	-0.000493646	-0.00389363	-0.00139702	-0.000243159	7.73399e-05	8.1555e-05	0.00197343	0.000322404	-0.0013737		-0.00271913	1.88501e-05	-0.000187423	-0.000645805	-0.000907992	-0.00226584	-0.000231452	-0.00167969	-0.00101802	-0.000271938	0.000326716	0.000262923	-0.000829293	-0.00082485	0.000522205	0.000520838	-6.62978e-05	-0.000137968	-0.00560317	-0.0152004	-0.000320678	-0.0026421	-0.00332946	-0.000811806	-0.000171534	0.000183963	-0.000454064	-0.0060136	0.00093344	0.00235742	-0.00136176	0.000218603	-0.00196112	-0.0029301	-0.00241038	0.000976963	4.19692e-05	0.00236002	-0.00111039	-0.00118573	-0.000108887	0.000215545		0.000417775	-0.00174879	7.13474e-05	0.0003078	-0.00401655	0.000482122	-0.00609712	-0.00138685	-0.00105889	-0.000839568	0.00173403	0.000130192	-9.71488e-05	-0.000681023	-0.000609825	0.00238128	-0.00108208	-0.00311679	-0.00014259	-0.00418402	-0.000269368	-0.00151167
Ap2b1	-0.00279473	-0.00895534	-0.00309546	-0.00701652	-0.00043343	-0.00381583	-0.0088059	0.0033744	-0.0074814	-0.00325423	-0.0028714	-6.17886e-05	-0.00162879	-3.49829e-05	-0.000408169	-0.00298951	-0.000543747	0.00433951	0.00612031	-0.00497726	-0.00462057	-0.00719527	0.000128951	0.00302057	-0.00505056	-0.00275927	0.00232147	7.88748e-06	-0.0132397	0.000324066	-0.00103344	-0.00694658	-0.00631224	-0.00461505	-0.00217059	-0.00246842	-0.0036095	-0.00251139	-0.00341174	0.0018733	-0.00558218	0.0023925	0.000216515	0.000222206	-0.00166356	0.000892161	0.00226918	0.000472239	-0.000856175	0.000299329	0.00368084	-0.00423936	-0.00808356	0.00415285	0.00293473	0.00390029	0.0048338	0.00280224	0.00517927	-0.00193451	-0.000707175	-2.60903e-05	-0.00688148	0.000920944	7.93221e-05	7.33888e-05	-0.0015707	0.00661349	-0.00667221	0.000977136	-0.000589254	0.00321556	-0.000375692	0.00141482	0.00099281	0.000309063	-0.00178401	-0.0025907	-0.00376776	-0.00119902	0.00604053	0.00516095	0.00314369	0.00738144	-0.00232557	0.00173951	0.00363846	0.00314078	0.00132105	0.00200824	0.000321493	0.0047204	-0.00696876	0.0019936	-9.1101e-05	0.000944397	0.00154499	0.00269105	-0.000959438	0.00254817	-0.00458725	0.000905287	-0.000616856	-0.000302001	0.00686342	0.00142145	-0.00619718	0.00193626	-0.0103873	0.000590622	-0.00177048	0.00848825	0.00978354	-0.00242991	-0.00237025	0.00538944	-0.000672874	-0.000142112	0.00256674	0.0017877	-0.00313625	0.000904808	0.000844209	0.00355293	0.0030348	-0.00390018	-0.00203389	-0.00421341	0.00479715	-0.00109494	-0.00221867	-0.00385272	-0.00143144	-0.00214626	-0.0021126	0.000716257	-0.00422877	-0.00293615	0.000333045	-0.00106843	-0.00115521	-0.00287741	-0.00114491	-0.00568421	-0.00331822	-0.000542327	-0.00276811	-0.0205991	-0.0033148	-0.00115621	0.00396967	0.00221224	-0.00374267	-0.00090135	-0.00593079	-0.0356331	-0.000894251	-0.000194775	0.00963325	-0.00454834	-0.00345265	-0.000456304	0.00200109	-0.000395583	-0.0115394	0.00113808	0.000352254	-0.000328161	-0.00571363	0.00198181	0.0024892	0.00789242	0.00187929	0.00395325	0.00157836	0.00580917	0.00586384	0.00377386	-0.00120474	-0.00352721	-0.000713871	0.0010937	-0.00158479	-0.000841704	0.00100778	-0.00130553	-0.000816768	-0.000641317	-0.00968704	-0.0107058	-0.0060786	0.0131343	-0.00330041	0.00329898
Rasl10b								-4.44076e-05	-6.28924e-06	-2.86715e-07	0.000236959			3.97061e-05	1.68054e-05	-0.00121875	0.000194283	-0.00153312	0.012494	0.000278092	0.00728327									0.000151146			0.00202877		-1.23851e-06	1.32379e-05	8.01911e-05			0.00163886	0.000290517			-8.43409e-05		8.54087e-05													0.000945893	-0.000177067				0.000772881		0.000349014		-6.72805e-05		-2.2881e-05							-9.18345e-05		6.55705e-06	0.000627904					2.12075e-06								2.08821e-07		-8.03527e-06	0.000254777																					3.21938e-05								-1.00221e-05						-2.33082e-06				1.60851e-05							1.68035e-05								-6.07604e-05	-1.96829e-05	0.000142791	0.000617041							0.000121726																											6.95024e-06		0.000119352		-0.000628868			-0.00192601
Gas2l2																0.00201243	1.64201e-05		-0.000255731																																																	-0.000137481							3.94784e-06																					-0.00654123																																				-6.05794e-06			5.15661e-06								7.48756e-05																																											-2.42607e-06			0.000593246
1700020L24Rik								2.25288e-05		-3.49909e-05			-0.00142757	7.2014e-06			0.000140352			-0.000884612	0.00156726	-0.000210074			5.17419e-05	1.60832e-05					0.000233761					2.97598e-05							6.29867e-05		1.5363e-05		7.94448e-05												-5.28312e-05		0.000274277	7.81865e-05				0.000176415		0.000370119	-0.000151708	0.000141595	-0.00011164	4.46746e-06		0.000277504	-2.99885e-06	8.12054e-05	2.79824e-05		5.34034e-06		-0.000664063	0.000105423	0.000264562				3.81958e-06	1.03546e-05	-3.73828e-06	-0.000338496	-9.54338e-05	-0.00500078		-0.00192848	1.97003e-05		0.000478942			0.000372463	0.000325015		-5.25182e-06	-6.59872e-05									0.000117402							0.000214349	1.49023e-06		0.000105875	-6.69805e-05		0.000359876	0.00879663	0.00751133		-6.948e-05	0.000309443	0.00876008	0.00217683	0.000335823	0.000466813	0.00317808	-0.00142061	0.0025376	0.000633122	-0.00113296	0.000257949	0.00078872	0.0014526	-0.00173503	0.000654301	0.00195006	-0.00140671		-0.000423395		-5.54715e-06										3.66636e-05	8.14296e-05	3.1409e-05	0.000162343		1.21215e-05		2.02479e-06	-0.00198936	9.80729e-05	0.0113807	0.000791106	9.64907e-05		-0.000180766	3.13462e-05	7.6062e-05	0.00112678	0.00047628	0.000245959		5.06597e-05	-0.00516202	0.000264955		-2.90965e-05	-7.75691e-06			7.72971e-06
Mmp28	-0.0024195	-0.000143866						-0.0018764	-4.23563e-05	-0.000540561	0.000178024	4.37972e-07		-0.000301099	0.000986148	0.000648156	-0.00163362			0.000103906	-3.15436e-06								-0.000480675	-0.000155219	-9.69697e-05			0.00107645	-0.00152154	0.000141854	0.000116054		-0.000240212	6.4061e-05		-2.49133e-05	0.000114562	0.000156473	1.5451e-05	8.55122e-05				0.000262598				1.27074e-05	0.00302886				0.000236042		0.000534918	6.09054e-05				0.000694517		-9.7785e-05	-3.68002e-05	-0.00104654	-0.00118293				-0.000112311	1.52556e-05	-0.000523214		-9.86127e-07	-2.55617e-05				-5.69637e-06			-7.75611e-06						3.46259e-05		-0.000353935		-0.000563018	0.000100592		2.57079e-05		0.000208821						-6.90569e-05	0.000197561	-0.00298911					0.00136717	0.000453575					-8.49513e-05	0.000186014	2.32223e-05	0.000124556	6.62364e-06			4.75474e-05			-4.13863e-06	0.000468349	-0.000183097	7.86845e-05	-0.000219476			-0.000509098		-0.000707564	-0.000194909	8.35708e-05	-8.9187e-05	0.000141628	-0.000412609		-0.000153241	-9.37024e-05						-6.48078e-07				0.000393128		5.53225e-05	-0.000473705	-0.000157024		0.000549849	1.45092e-05						2.06345e-05		-0.0004878					0.000146647						1.75138e-05		-0.000428832	-1.67366e-05		0.000741861		0.00199209		-0.00026481
Taf15	-0.00251952	-0.00284523	-0.00648653	0.00202537	-0.00819234	0.00174541	-0.00664309	0.000723599	0.000371631	-0.000419059	0.004418	0.000443003	4.1544e-05	-0.000404947	0.000766549	0.00100672	-0.00102142	0.000218554	-0.00681014	-0.000609098	0.00233158	-0.00611121	-0.00246984	5.11975e-05	-0.00497332	-0.00273494	9.75691e-05	0.00447676	0.00013387	-0.000627211	0.000442991	-0.0038176	-0.000318004	-0.00261059	-0.00160967	-0.000330112	-0.00112682	-0.00348186	-0.00344429	7.66494e-06	-0.00469948	-0.00186981	-0.000475216	-0.000463159	-0.00105289	0.00106673	-0.00449266	0.00133241	0.000715401	0.00116689	-0.00020133	-0.000327571	0.00702245	0.00167079	-0.00148094	0.00141648	0.00150109	-0.00108006	-0.000298375	0.000155141	0.0029949	-0.0012706	-0.011341	0.00146176	-0.000979177	0.00163802	-0.00611302	0.00196552	-0.0035071	-2.24885e-05	-0.00229541	0.000766981	0.002834	-0.00190993	0.00138223	0.000318534	-5.69823e-05	0.000689492	-0.00300238	0.000704171	0.0024264	0.00278704	0.00394115	0.00100661	-0.000280482	-0.00276191	-0.0049811	-0.000547194	0.00261529	0.00356532	-0.000264936	0.000388303	0.000389882	-0.00131642	0.000305619	0.00314978	0.000546681	-0.00972604	-0.0026976	-0.00116318	0.00242735	0.00282618	-0.00188992	0.00145482	0.00470934	-0.00582548	-0.00419193	0.00248942	0.00169264	-0.000292331	0.00165543	-0.00031965	-0.00295694	0.00483114	0.00169082	0.00211469	0.00108372	-0.00213003	-0.00105839	0.000671736	-0.00108936	-0.00430665	-0.000672933	-0.000284715	-0.004073	-0.00151982	-0.000420632	-0.00159062	0.00457422	-0.00047308	-0.000357068	-0.00124387	-0.00427935	-0.00187512	-0.00704285	0.00016333	-0.00937102	-0.00121692	-0.0157204	-0.00299127	4.01656e-05	-0.00788498	-0.00366182	0.000593426	-0.00158264	0.000600827	-0.00332328	-0.0010453	-0.00509358	-0.00736976	-0.00610576	-0.00346386	-0.0286409	-0.00138233	-0.00637726	0.000227007	-0.00570227	-0.00154688	-0.00024316	0.000148968	-0.000834614	-0.00386902	-0.00212967	0.00414754	-0.0186733	-0.00114414	0.00305881	-0.00163586	-0.000151681	0.000445519	-0.00214591	0.00253374	-0.00191928	0.000556746	-0.00170252	0.0021699	0.00190066	0.00280406	-0.0161458	-0.00138811	0.000419272	0.000841112	-0.0024922	-0.00139437	0.0042001	-0.00245939	-0.00022433	0.000445076	-0.00356836	-0.0136174	-0.00387736		-0.00721343	-0.00767302
Gm11435									1.64766e-07	7.74879e-07				5.91432e-06	1.66106e-05		4.86753e-06			-0.000223076																5.29731e-06											4.14547e-05																			-2.6516e-05		-1.85802e-05	-2.13338e-05	-6.58311e-06				2.50846e-05		-0.000155701	-4.92246e-07		3.30241e-06				0.000543533		-2.84059e-06	4.88552e-06				0.000427906	-0.000132841				-4.83092e-06						0.00129263								-5.4868e-06				-0.00538695							0.000137768							-6.85276e-05							1.35351e-05	-1.59691e-05				-0.0023225			-1.82695e-06					-2.0146e-05				-1.27334e-05									-2.48757e-05		-4.35531e-05	7.22516e-06			2.83764e-06	2.41321e-05	0.000127623	-0.0053526				-9.09112e-05		0.000422078					7.54199e-05				2.2649e-05		-2.3914e-07	1.93517e-07		9.22731e-06		-3.87893e-07
Ccl5	0.000463316	-0.00280401	-0.00879854		0.067238			0.000147262	0.000569969	0.000698342		0.0283128	0.000574012	0.00138749	-8.16712e-05		0.000191978	-0.000628338	-0.0058196	1.01123e-05	0.000969796	-0.00088476	2.18057e-05	0.00247849	0.000112277	-5.51909e-05	-0.000299049			0.000313175	0.000485647	0.0127299	0.000566787	2.85967e-05	0.000190675	0.000137276	0.00122662		1.15547e-05	0.00156628	0.000180478	0.000516848	0.000566207	0.000524185	0.000946488	0.000809322	0.0626478	3.54342e-05	0.000535559	0.00037504	-0.000388696	-0.000430356	-0.00244418	0.000798046	0.000937267	0.000496068	9.64066e-05	0.000261005	0.000489294	0.000324032	0.00658055	0.00513556	0.00454549	0.000929905		0.000108911	-0.00376026	-7.64217e-06	-0.00355805	1.95309e-05	-5.75134e-06	0.000418146	4.1282e-05	0.0120785	0.000396698	0.0010328	0.000386492		0.000149886	0.000104106	0.0110454	0.0216032	0.032391	0.0188	0.000879582	0.0165753	0.0353086	0.00718755	0.0388005	0.0826182	-0.00215396	-0.0217494	-0.00374242	0.0112788	0.0071236	0.00103273	0.0160877	0.00722452	-0.0161307	0.0146881	-4.60445e-05	0.00559629	-0.0105011	-0.0021125	-0.00185886	0.012974	-0.000467089	0.00278458	0.0125398	0.00880293	0.00110905	0.00573434	0.108807		9.87245e-05	-0.0265417	-0.000319492	0.000251321	0.00563566	0.0583242	0.00150222	0.00196099	0.0103695	0.0328186	0.0042298	0.0132406	0.00315215	-0.00480223		0.00159593	0.00158253	0.00338916	0.00188299	0.0398824	0.000979256	0.00287766	0.00413738	0.00174286	0.113839	0.00205823	0.00178598	0.00318756	0.00288492	0.00933662	0.00136992	0.00152497	0.00169952	1.06725e-05	0.00800785	0.000115122	6.24936e-05	3.39583e-05	0.000339138	8.83084e-06	1.13024e-05	-0.000920164	0.00351469	0.000107928	0.00781844	-7.06769e-05	-0.0050639	0.00842945	4.32988e-05	-0.000640236	0.00206567	0.00734866	0.013132	0.0875516	0.00156558	0.0107513	0.00832129	0.0589981	-0.002937	0.00367231	0.053949	0.00531254	0.0146857	0.00749067	0.000879503	0.0173079	0.000430967	0.000525276	0.00298877	0.000794383	0.00157577	7.12606e-06	8.82743e-06	0.00644389	4.31463e-05	0.000153885	0.000144567		-0.0098684	0.000273816
Ccl9	-0.000129377	0.0243297	0.0192555	-0.000584233	-0.000728468			-0.0330434	-0.000143015	-1.22707e-05		0.00156677	0.00104854	-0.00285196			-0.000238896	-0.000222568	0.000436636	-4.57709e-05	0.00012929	0.00797984	-0.00129729	-0.0241667	3.63686e-05	-0.00032591	0.000676013		0.00430175	0.00147165	-0.0128699		0.000537545	1.25919e-05	0.000107285	0.000547617	-0.00721317	-3.68745e-05	4.06732e-05	0.00013428	0.00110431	0.000982139	0.000645317	0.000804014	0.013777	0.00134673	0.000120515	0.000300421	0.000290526	2.95498e-05	0.000486881	0.000382965	4.13946e-05	8.63382e-05	0.000197185	8.2055e-05	7.761e-06	0.000202563	0.000168602	0.000208083	-0.0192551	0.0112583	0.00014911	0.000261344	-2.77746e-05	0.000110063		-1.5688e-05	-0.0015914	0.00105715	-0.000549085	0.000616335	-0.00047527	0.00052709	-8.9004e-05	-0.0124097	0.000399589	0.00204004	-0.000151036	-0.000402652	0.000802717	0.00282171	0.00139889	0.00165054	-0.00607826	-0.00140401	0.0126661	-0.000101597	0.000916002	-0.000297031	0.0030851	0.000249538	0.00104934	0.00965794	-0.00197488		-0.0120834		0.00118793	0.00570078	-0.0238991	-0.0141462	0.00235667	0.00958095	-0.0018163	0.000222856		-0.00745797	0.00290544	5.07216e-06	9.21688e-05		-0.00618264		0.00135426	0.0190036	0.000244598	-0.0387019	0.000469636	0.000718869	-0.00101192	0.000559369	0.00110185	0.0221572	0.000164107	-0.0004114	0.0117386	0.00215174	0.00355652	0.000157451	0.000159042	0.00821598	0.000706452	-0.00438814	-0.00309672	-0.000241808	0.0024003	0.00143577	0.00062654	0.000431753	-0.000322193	0.00948496	-0.00331677	0.0103212	0.000227876	-0.00107272	-0.000475555	3.16165e-05	-0.0124573	-1.22537e-06	2.95838e-06	9.24669e-07	4.38559e-08	-1.75633e-05	-0.000363029		-0.000251275	0.000447102	0.000752554	0.000965464	-0.0352374	-1.25895e-05		-0.00440947		3.8766e-05	7.56062e-06	0.00219382	0.00164561	3.81697e-05	0.000578227	0.000390533	0.00182644	0.00137602	-6.71962e-05	-3.53612e-05	-0.00416962	0.000408018		-0.000674375			-0.0242748	-9.38962e-05	-0.0225363	-7.66432e-07	1.87896e-07	0.000306014	0.00186585	0.000845494	0.00074579	-0.0161556	-0.00492643	-0.000207948
E230016K23Rik								0.00112325				-0.000142761	0.00152283	1.68515e-05			-7.525e-06														-0.00498135					8.98118e-06	-0.000440291								-9.86639e-05									5.87077e-05		7.72183e-05		0.000161892			-0.0116054	4.2735e-05		-0.00529879		0.000106486		-1.7904e-05		0.00012575	0.000282345					7.3119e-05						3.73485e-05					-0.0142503				-7.68251e-05			5.58389e-05			-0.00620777			0.00202252		-0.00489985		-0.00016124												-0.0107092		-0.00139608					1.69196e-05	0.000472377			0.000122369	-0.00668831			-9.43652e-05		-4.52954e-05		-9.31943e-05			4.72881e-06			-0.00228043			0.000537648		-0.000217308	-0.00219083		-0.000275573											0.000262447	-0.000154126							0.000446905					-0.0014333					-0.00165985		6.22077e-06			-0.00285975	3.86182e-06		1.1885e-05	1.43097e-06						0.000160297
Ccl6	-0.000780938	0.00149796	0.00744536	-0.000106274	0.00253556	0.000307553	-0.00116858	-0.053223	-0.000242103	-0.000130623		-0.000295328	0.0162636	0.00271681	-0.00235474	-0.000109922	0.000136354	0.00201526	0.000904531	-0.00157688	4.20815e-06	0.000309059	-0.00311388	-0.0695681	0.000387567	-0.000296192	0.00169334		0.00163839	0.00205385	-0.0185407	0.00207421	0.00023686	-0.000274895	0.000291382	0.00112962	-0.0123622	-0.000176027	0.000217107	0.000572752	0.0021047	0.00184795	0.00162385	0.00162557	0.0224076	0.00268973	0.000154721	0.000124573	0.000114363	0.000141148	0.00183069	6.59029e-05	1.34454e-05	0.000400788	0.000187854	0.000200912	-3.34923e-05	0.000258248	0.00117929	0.000178095	-0.0315532	0.0112351	-0.000385694	0.000317813	0.000589553	0.00163304	-0.0130462	0.0012745	0.000713066	0.0117653	-0.0345925	-0.00030315	-0.000439448	-0.000625271	-5.54338e-05	-0.00285138	0.000286727	-0.00227478	0.00054902	-0.000691455	-0.00502148	-0.0163673	-0.000659579	0.00238583	0.000474872	-0.0165838	-0.00275123	-0.00271487	-0.00425536	-0.013648	-0.00417003	-0.00509267	0.00633948	-0.000278319	-0.00725054	-0.00407343	-0.0186377	0.00489175	0.00325461	-0.00893653	-0.00824404	-0.0183938	-0.0160793	0.000382846	0.0022631	-0.00468262	0.0109829	0.0012402	0.00490741	-0.00806158	0.000788469	0.000111741	0.000429769		5.56778e-05	0.00766185	8.97594e-06	-0.00375286	0.000610471	0.00101451	-0.00663234	0.000685359	7.25062e-06	0.0317486	7.69863e-06	0.000482623	0.0157247	-0.0117874	0.000637035	0.00372007	0.00568194	-3.68559e-06	0.00449401	0.00526915	7.05576e-07	-0.00723361	0.00251743	0.0024591	0.00195407	0.00414254	-5.78448e-05	0.000779773	0.00509074	0.0185765	0.00366797	-0.00442246	-0.00352163	8.78799e-05	-0.0112732	-1.65554e-06	-2.74804e-05	3.34713e-06	-7.5112e-06	1.51311e-06	8.02899e-06	1.2175e-05	0.00078555	0.00223118	0.00257239	0.00312125	-0.0378858	-0.0243664	-0.00218652	0.0227009	0.000111323	-0.000509521	-0.00020392		-0.00177782	4.96865e-05	-0.0766065	0.000154736	0.00423526	0.00148111	-0.000927094	0.000320636	0.0004432	-0.0337512		0.000314474		4.44593e-06	-0.015141	4.05039e-05	-0.00240566	-1.14276e-05	3.56749e-06	5.6425e-05	4.23681e-05	-0.000988333	0.000362153	-0.0777726	-0.00684329	-1.84355e-05
Ccl3	0.000524466		0.000466473		0.00506982			0.00226468	0.000205657	5.92683e-05		0.0126641	-0.00117106	-0.00245921		4.98126e-10	-1.01107e-05		-2.7734e-05	0.00159468		-0.000115002		0.00312861	2.07999e-05	6.60166e-06					0.00122982	-0.010137	0.0036522	3.99446e-06	-6.15371e-05	7.87813e-05	0.00254986		1.5763e-06		-0.000365649	0.000230048	0.000200139	0.000152284	0.00642219	0.000862117	0.00163459	-0.000614131	-0.000535529	0.000252933	-0.00668399	0.00147373	2.91452e-06	-3.48385e-05	-0.000437521	0.000865199		0.000475687	0.00119905	0.00032794	-0.0323329	-0.0148706	-0.00383825	0.000226985	-7.41251e-06	9.97143e-07		2.6813e-05	2.22491e-06	5.99093e-06	9.0589e-05	-0.000520675		0.000890811	-0.000174163	-0.0195444	-0.000342571	2.13674e-05	0.000248449	-0.000208789	0.00013505	0.00375538	0.0022688	0.00268397	3.75715e-05		0.00551268	0.00086568	2.195e-06	0.00174763	-0.0107932	0.00170164	-0.000754533	0.00117924	-0.000239936	0.000231687	-0.0167675		0.000626651	-0.0093722	0.0045435	-0.000552713	0.000433044	-0.00121053		-0.0147587	0.0026141	0.000804631	0.00214828	0.00123699			0.000779091			0.00110318	-1.03799e-05	-0.0025286	-0.0017862	0.00228299	-0.000786442	-0.000549128	-0.000297918	-0.0395516	-0.000369773	-0.000150868	0.00017747	0.000160092		0.000426158	-0.000581618	-0.00155925	-0.000285261	0.000268848	-0.00583602	0.000363108	-0.000186464	-0.00695361	0.00510895	-0.000919366	-0.0159706	-0.00564705	-0.00342281	-0.000493194	-0.00188675	-0.000660369	-0.00696391	7.85703e-06	0.00393951	5.64003e-05	4.80958e-05	-4.05511e-07	0.000309827	1.90786e-05			-0.00283832	0.000271979		-0.000443273	-0.00324365					3.71939e-05	1.94277e-05	4.60032e-05	0.00514978	0.000157818	0.000121736	0.000110667	0.00120147		0.00276654	6.93771e-05	0.000701603	0.00381103		0.000440508			-0.013181	5.16389e-06	-0.00843731	1.85255e-06	4.42563e-07	0.00050082	0.00275617		0.000912346	-0.00129584	-0.00722389	0.00241973
Ccl4	0.00096041	-0.000815729	0.027163	0.00215275	0.018279			0.000857674	0.000400171	0.000155641	0.000633052	0.0109891	-0.000995181	-0.00220291			0.000380427	-0.000670438		-0.000461872			-0.000563243	-0.018278	-1.60078e-05	2.40948e-05	0.000318302			0.00134176	-0.000573191	-0.00650939	-0.00271194	4.13233e-06	9.62892e-07	8.75185e-05	0.000479122				0.000317399	0.000369011	0.000464313	0.000611511	0.0128726	0.000833947	0.0042183	0.000891741	-0.00103383	0.000913837	0.00421151	-9.20213e-05	7.97916e-05	-0.000133278	0.00132216	0.00108863	0.000618506	0.00113533	0.00222516	0.000862792	-0.0223527	-0.022606		0.00134577		4.15978e-06		-1.02488e-06	2.44689e-06	4.32523e-06		-0.00246782	-0.00404349	0.000271061	-0.00117764	-0.0266715	-0.000581118	0.00124209	-0.00117297	-0.00267536	0.00134323	0.00515035	0.00942629	0.00613843	4.19098e-05	-0.00938728	0.0158455	0.000439973	0.00299854	0.0046276	-0.0111074	0.0020672	-0.00321213	0.00211519	0.00159669	0.0409721	0.000543725	0.00695516	-0.00188808	0.00256016	0.0146471	0.00497749	0.00210437	0.000677005		-0.0186127	-0.0035197	0.00176198	-0.00823468	0.00138348	0.00370324		0.0145257		4.85772e-05	-0.00309345		-0.0302208	-0.00418886	0.00748621	-0.00282932	-0.00014696	-0.00058632	-0.0633292	-0.00234584	-0.000685104	0.00081071	0.0003396		0.000239138	0.00023673	0.000388818	3.94001e-05	0.00354996	-0.00203942	3.7137e-05	-0.000245298	-0.000713784	0.0153705	-0.000718116	-0.00379797	0.000237076	0.00021288	0.00425277	-0.0111426	0.000291643	0.000566123	5.19294e-05	-0.0116024	3.96695e-07	9.28463e-05	3.68326e-05	9.2958e-05	3.31119e-06	1.25059e-05		-0.00495583		0.000792954	0.00256678	-0.0106812	-0.00310583				0.000183765	0.000532261	0.00942067	0.0138403	0.000446445	8.07624e-05	0.00401241	0.00143564	-1.1745e-05	0.0077853	0.000769025	0.000512667	0.00156758		0.00139527	0.000944369	4.79684e-05	-0.0172777	-1.19225e-06	0.0045702	-3.06468e-05	3.68135e-06	-0.00105122	-0.000176462	0.000124481	0.000447952	0.0231334	-0.0148707
Gm11428	-0.000549501	-0.000142292	0.0117558	0.00332002	-7.7839e-05	-0.000297531		-0.0467932	0.0002602	0.00011227	0.00023724	0.0268029	0.00324506	0.000208492			-8.78697e-05		6.70192e-05	3.3922e-05		0.00506824	0.000574612	-0.020881	0.000729021	8.21465e-06	0.00212682		-0.00181755	8.19176e-05	-0.012646	0.000245003	0.00162966	1.11884e-05	0.000261002	0.000232923	-0.00834047	3.37404e-05	7.32002e-05		0.00379505	0.0033713	0.00241664	0.00329262	0.0339246	0.00383749	0.000107959	0.000584463	0.0011093	0.000614993	0.00203876	0.000886197	-2.03511e-05	0.000440087	8.64752e-05	0.000557008	0.000355476	0.000324671	0.0014243	0.000660978	-0.0450598	0.00474672		0.000267421		0.000173755		4.76252e-05	-0.00240423	0.00349088	-0.00679183	-0.00240748		0.00104205	0.000167104	0.000821825	0.000349701	0.00509188	0.000775566	0.000135874	-0.00437735	0.0093479	-0.00184105	0.00673373	0.00169749	0.00191965	0.0125366	0.00424192	0.000801949	0.000121686	0.0013592	-5.10882e-05	0.00186456	0.0177306	0.000227042	0.000436931	0.0170531	0.000441415	0.000618681	0.0436789	0.000530565	-0.00310269	0.0493513	0.00574727		-0.0206207	0.000322156	0.000606798	0.00136145	-0.00106998	0.00786668				0.000367623	-0.001576	-2.66964e-05	-0.000598283	0.00194523	0.000714696	-0.000232148	0.000585094	0.00124558	0.0240887	0.000290187	0.000239397	0.00719794	0.0108177		0.00118759	0.0010075	-0.000491032	0.00271674	8.71001e-05	-0.0175469	0.005356	0.00245564	0.00348348	-0.000571057	0.00166	0.0128321	0.00287746	0.00183068	0.0585366	0.00166778	0.00141181	0.020811	0.000129694	-0.00648245	7.85066e-05	6.30911e-05	-0.000114429	1.62331e-05	6.03825e-06	1.17022e-06		0.00158725	-0.00113183	0.000417459	-9.82805e-05	-0.0318089	0.00140057	-6.27729e-05	-0.000140525		0.00307466	0.000108143		0.000776455	0.000337807	-0.000753143	0.000161399	0.0134461	0.00318773	0.000476835	0.000687071	0.00126257	-0.000101856		0.000282696	-0.000244952	-3.40968e-05	-0.0379409	-0.000146326	-0.0133614	3.60638e-06	5.21395e-06	-1.50849e-05	0.00140233	0.00101643	0.00125658	-0.0308465	-0.0376479
Expi	-6.89389e-05							0.00030246				0.00141449	8.62949e-05	0.000177575	-4.85935e-05	-0.00137066	0.000528269		0.00219198	0.00164985	-0.000402539		1.01369e-05								-0.000324763				0.00164915	0.00314119	-0.000365983						2.02795e-06		0.00311571															1.65844e-05	0.00055349	0.00199302				0.00108745		0.000181028	-0.00150075	0.00145928	-0.00960407	6.15164e-05	0.000153133		4.41574e-05	0.000428256	8.1559e-07		2.82021e-06		-0.001692	0.00502485		0.000285128			0.000738429	-0.000143532						9.40474e-05			0.00100357			2.06159e-05		-0.000508887	0.000366231													-0.000215472		-0.000193343	0.00445545	0.00414036	0.00080999	0.00461583	0.00552098	0.00785356	0.00290809			-0.007017		0.000124435	3.55138e-06		2.13334e-05	-0.00187785	-0.00361342	0.0033107		-0.000778324		0.000323736	0.000227539	4.43012e-05		0.00232016	0.000258502	-5.46676e-06	0.000195922		-5.25461e-05					-3.95804e-06	-0.00149539			0.00202235	0.000580967		-0.000723055	7.4467e-05	0.000943633	-0.000206983	-5.52911e-07	-0.000195286	-0.0185284				-3.60574e-06		0.000278056					0.00129368		-0.00131578			-0.0113997	1.96653e-05	-5.42667e-05	0.000148548	0.00036834		-0.00285031				-0.00178572
1100001G20Rik				0.000191767				-0.0381393	-7.68118e-06				0.000666334	-5.51414e-05			0.000100277			0.000895876	0.000147091	0.000314776	0.000141847	0.000991421	1.99212e-06	1.05012e-05			-2.20275e-05		-0.00433334		-0.002869		-1.09005e-05	2.30154e-05	-3.43178e-05		3.11946e-06				0.000121502	6.85324e-05	7.96235e-05	6.57134e-05	0.000399502		-2.32899e-05	0.000333294				0.000131862				-5.78368e-06		1.7323e-05	-0.000660656	5.08208e-05				-1.62509e-06		8.22549e-07	-1.29879e-06	-2.57692e-06		0.000765258		0.000103964	0.000111674	0.00193331	9.59676e-05		8.27543e-05		-0.0147156	-0.00428689	0.00192199	0.00413625	-0.00212609	0.000374662	0.00217009	0.000447931	0.000240714	-0.00226835	0.000255849	-0.00597945	0.000622842	0.0110414	-0.000193423	-0.00233992	0.000521881		0.000361002	0.00036188	0.000112233	-0.000169572	0.034086	-0.0010753		7.28679e-05		-0.000286223	0.000642525	-0.00101862	-0.00260107						-1.70553e-05	0.00372715	0.000105786	5.23311e-05		0.000107592		0.000805297	-0.000176689	0.00123584	-0.00352122	0.0381177		0.012881	-0.000142875	-0.00111794	0.0257895	0.0175541	0.000329727	0.00198863	0.0204748	0.0148943	0.000397185	0.00310013	0.0121259	0.0106179	0.0173939	0.00735265	0.00775364	0.00104011	0.0247422	0.000111933	0.000162632	-1.64301e-07	8.65131e-06	1.32216e-05		1.36629e-05			-9.2166e-05		-0.000534817	0.000113089	-0.000905403	-0.00285472	1.26778e-05	-0.00137955		-0.000173672			0.000259727	0.000365518	0.0308454	0.000146373	0.00143972	0.000473303	0.000429384	3.19255e-05	0.00104486	0.00101781		-4.2931e-05		9.03194e-05	-0.00759658	-0.000108706		-0.000108635	-2.2287e-05				-1.78093e-07	-0.00036174	0.000610116
Heatr6	-0.000717892	-0.00458556	0.00127477	-0.00259173	-0.0242064	-0.0039531	0.00132432	0.00183511	-0.00134755	-0.00101783	-0.00689758	-0.00140722	0.00365828	-0.00195344	0.00248976	-5.60192e-05	0.000660048	0.00201333	-0.00670977	-0.00111175	0.00394212	-0.00345651	0.0025553	0.000158765	-0.00752246	-0.00188205	-0.00390187	0.000951446	0.00181571	0.00173419	-0.00153993	-0.0010857	-0.00328014	-0.00823374	-0.00104939	-0.00169467	-0.0019242	-0.0314881	-0.00498994	-0.00407404	-0.00252643	0.000957244	0.000862071	0.000285692	-0.00278759	-0.00149507	-0.000201936	-0.000287286	-0.000352317	-0.000255091	-0.000703232	0.00242216	0.00028455	0.00076154	0.00122975	0.00054492	-0.00087393	0.000566178	0.000577119	0.000849156	-0.00265294	0.00100117	-0.0077259	0.000176125	-0.00208738	-0.00128417	2.73967e-05	0.000504952	0.000673789	0.000525812	9.64999e-05	-0.000936368	0.00285251	-0.000457383	0.000111076	0.00045488	0.000285689		-0.000937562	0.000677726	-0.00132501	0.00110637	0.000586734	-0.00184222	-0.00253082	-0.0375384	-0.00422837	-0.00180953	0.00108125	0.00175228	0.00146716	0.00346179	2.29614e-05	-0.000460549	0.000481179	0.000558797	0.00089795	0.00219731	-0.0012211	0.00109286	0.00261922	0.000490402	0.00022698	0.000265625	8.11986e-05	-0.000374852	-0.0192787	-0.00447997	-0.000317609	-0.000867928	-0.0099123	-0.00475133	0.00116136	0.00108051	-0.00438203	-0.000718069	0.000307118	1.28994e-05	-0.00174243	6.97584e-05	-0.00217329	-0.000937119	-0.0014247	-0.00193708	0.000834437	-0.00998588	-0.00189179	0.00065285	-0.0236154	-0.000136608	-0.00050873	0.00264348	-0.00200203	-0.000221211	-0.000810152	-0.0011011	-0.00120494	0.00119579	-0.0118244	0.000153614	3.25974e-05	-0.00583549	-0.000225696	-0.00104414	-0.00587788	0.000889006	0.000263789	0.0031044	-0.011914	-0.000485238	0.000491344	-0.00342028	0.00576523	-0.00047944	0.000272049	-0.00744415	5.69217e-05	0.00169885	-0.00564459	-0.00223319	-0.00125908	0.00230705	0.00119319	0.00173103	0.00209344	-0.00120833	0.00457969	0.00299309	-0.00134891	-8.13512e-05	0.00211397	-0.00444799	-0.00120901	-0.00328522	-0.0018068	-0.000546071	-0.00328616	0.00209623	0.000388288	0.000841681	0.00289199	0.00201124	0.00217567	0.000422324	0.00119301	-0.000656662	-0.000670789	0.00475592	-0.00222036	0.00107603	-0.000915595	-0.00166837	-0.000311171	-0.000482928
Hnf1b		0.000997459							1.86127e-05	-0.000913089				5.9944e-06			-3.32445e-05			-1.47241e-05										2.76463e-05						2.17144e-05											-5.64025e-05	-0.0109888	-0.00819583	0.000178888	0.000128094		-0.0104811	0.00081632	-0.00019048	0.00262171	0.0013597	0.003046	0.000897535	-0.00627423	0.000160878	-0.000838164	-0.00439609	-0.00015648	0.00741699	-0.00119438	-0.000783841	0.00404598	-0.00487138	0.000683124	-0.000696238											-0.000916774			0.000376486											0.00169451													-0.00117981														6.83048e-06								3.52295e-08				1.18585e-06							3.54733e-05						0.000165421		0.000428838	-0.00152643	0.000250919	-0.000767353	-2.57195e-05	-0.004576								-7.53795e-06			1.1458e-06														2.31934e-06			-0.00077505	1.25258e-05					0.000508273
Ddx52	-0.00406052	0.0101708	0.00973308	0.00206347	-0.0173234	0.000657469	0.00313368	0.000785706	-0.00349131	-0.00173502	-0.00285379	-0.00444984	-0.00586766	-0.0014797	-0.00370865	-0.00773548	-0.00277431	0.0017794	-0.0124882	-0.00242791	-0.00550823	0.00272262	0.00203649	0.00766355	-0.00338808	-0.015378	0.00104437	0.00345596	-0.00065636	0.000426627	-0.00289517	0.00445615	-0.00183178	-0.002191	-0.00236949	-0.00254429	-4.08415e-05	-0.0012478	-0.0028654	0.00152586	0.000140625	0.00159322	0.00133831	8.20341e-05	0.00237729	0.00129446	-0.000485798	5.68289e-05	-0.000499211	0.000328467	-0.00401736	0.002962	-0.00269739	0.00174121	0.0019429	0.00116063	-0.000634531	-0.00211197	-0.00130615	-0.00140133	-0.00428653	0.000882308	-0.00357079	0.000114431	-0.00209953	-0.000603269	0.000381647	-0.00214948	-0.00434789	-0.00109677	0.00125434	0.000347639	-0.000127229	-9.78358e-05	-5.09113e-05	-0.000772443	-0.000207737	-0.000833778	-0.00323938	0.000162465	0.000501245	0.0016723	0.00172108	0.000761263	-0.00327243	0.00546279	0.000540814	-0.00148588	0.000333924	0.000734394	-0.000634963	-0.00756909	-0.00132656	0.00112137	-0.000817809	0.00708055	0.00164955	-0.00220934	0.00195543	0.00149915	-0.00569412	0.00112075	-4.95572e-05	0.000526736	0.0020507	-0.00495754	0.000483761	0.00277126	-0.000409953	0.00155208	-0.000582295	-0.00332332	0.00217691	-0.00117346	-0.00194558	-0.000716795	0.000562576	-0.00846564	-0.00169352	-0.000180262	-0.00719354	-0.000887496	-0.000373148	6.11228e-05	-0.000929449	0.00715723	-0.00270079	-0.00237098	-0.00321845	-0.000116633	-0.000912538	-0.00145289	-0.0031872	-0.0018978	-0.0046565	-0.000281317	-0.00347864	-0.00122746	-0.00762307	1.23534e-05	-0.00135428	0.000297892	-0.00199146	0.00194995	-0.000475966	-0.00100442	-0.00168565	-0.0157015	-0.00176356	-0.000829984	-0.00199761	0.00245619	0.000406196	-1.6371e-05	-0.00308763	0.000281665	0.00121863	0.00209848	0.00139406	-0.00467632	-0.00548788	-0.00695092	-0.00265793	-0.00356093	0.000976763	-0.000135623	0.00494976	0.00276055	0.000102404	0.000389662	0.00261532	-0.00906399	0.000460369	0.00192574	-0.000766318	-9.3261e-05	0.00142648	0.00306942	0.00565402	9.16783e-06	-0.00103274	-0.000388899	-0.00190344	0.00109333	0.00280283	-0.00234425	-0.00111592	-0.0121179	-0.00202025	-0.000556501	-0.00347659	0.00111038	-0.00441079	-0.000912234
Synrg	-0.000453431	0.00132076	0.00335445	-0.00162716	-0.00227462	-0.0020541	0.00040304	0.00154548	-0.0010363	-0.00178967	-0.00409622	-0.00242741	-0.00240429	-0.000974293	0.00800424	-0.00480603	7.71942e-05	-0.0024523	0.00173116	0.000160827	-0.00740839	-0.0036814	0.00163939	0.00594277	-0.00139453	-0.00102254	-0.00285376	-0.0103333	0.00295956	1.15459e-05	-0.00191097	0.000207032	0.00182385	-0.00085145	-0.000271039	4.8117e-05	-0.00228611	-0.000517608	-0.003049	0.000111709	0.000894007	0.00174061	0.000844169	0.00091796	0.00115832	0.000187715	-0.00043159	0.000389111	0.00076391	0.00132514	0.000700789	0.00258756	0.000388558	0.00100118	0.00202722	0.00147457	0.00174882	0.000585468	0.00191582	0.000874647	-0.00222556	-0.000106473	-0.00167892	0.00333165	0.000877867	-0.00141631	-0.00286044	0.00334209	-0.00184658	-0.00151344	0.000914048	0.000534662	0.000438865	0.000908568	0.000544811	0.000301525	9.59528e-06	0.000138609	-0.00051878	0.000313174	-0.000777545	0.00112631	-0.000157912	-0.0015609	-0.000238963	-0.00367757	0.00104669	-9.20554e-05	0.000218715	-0.000165298	0.000849285	0.0022137	-0.00148379	0.000428549	0.000533607	0.00771215	0.000445777	0.00111051	0.000461272	0.00169919	0.00232138	0.00169362	0.000368258	0.000848555	-0.00120118	0.000245241	-0.000413198	0.000480322	-0.00462577	0.00147042	-0.00170922	0.00271923	-0.00401131	-0.00893751	-0.00221263	-0.000198036	0.00044368	0.00158148	0.000356684	0.000185761	0.000244557	0.000699278	0.000815822	-0.0018541	0.000203194	-0.011339	-0.00336662	0.00172011	0.000616062	0.000127423	-0.000514478	-0.000792341	-0.00163861	-0.00124945	-0.00157447	0.000161592	-0.00511625	-0.00152278	0.012874	6.85461e-05	-0.00120454	-0.00285625	-0.000646818	-0.000537112	-0.00104113	-8.53477e-05	-0.00129582	0.00251662	-0.0138782	-0.00288911	-0.00497152	-0.00319813	-0.00365498	3.7914e-05	-0.00619286	-8.10056e-05	-0.000382125	0.0043577	0.00509288	-5.64844e-05	-0.000872758	-0.000143124	-7.04086e-05	-0.0012722	-0.0077571	0.000327721	-0.00251876	0.000680589	0.000182059	5.97767e-06	-0.000386765	0.00190079	-0.00104428	0.00322462	0.0013447	0.00201658	0.00142225	0.000833454	-0.000392488	1.52728e-05	0.00180871	0.000616847	0.00133841	-0.00294571	7.44581e-05	-0.000574016	-0.000457486	-0.00473634	-0.00363125	-0.00297012	-0.00176935	0.000798069	-0.00217479	-0.00879333
Dusp14	0.000262054	0.00336389				0.000185336	-0.0089631	-0.000101526	-0.000902271	-0.000681162	0.00193027	0.00044169		-9.01985e-05	0.00594277	0.0114197	0.000277945	0.00603812	-0.00485526	-4.92269e-05	0.00332689	0.00373036	0.000570355		-0.00521164	0.000718955	0.000156262		-0.000310967	0.000306244	-0.000249562	0.00143013	-0.000116644		-7.2838e-05	-4.48103e-05	8.57474e-06	0.00365266	0.00121787		0.00059832	-4.17348e-05	4.73749e-07	-1.6176e-05		0.00405568	-0.000345072	-0.000267534	-0.000162053	0.000452196	0.000181398		0.00117159	0.000304813		0.000186587	0.00188526	0.000413986	-0.0010389	-0.000703661	-0.00175635	5.55674e-05	-0.000120431	-0.00228809	0.000298325	0.000299845	0.000143496	-0.000317382	-0.000308698	1.39549e-06	0.00257054	0.00103765	0.000126612	0.00139686	-7.03043e-05	-0.000303416	-0.00122831	-4.22018e-05	-0.000294864	-0.00374811	-8.0234e-05	8.1762e-06		2.241e-05	-0.000271358	-0.0182553		0.000174923	0.000410534	0.000381745		0.000889226	0.00207752	0.000167065	1.0732e-05	0.00459129	-7.70559e-05		0.00109971		4.93198e-05	0.000507894	9.65979e-05	8.80991e-05			-0.0124494		0.000941928		0.000273034	0.00749275					0.000763455		0.00108253	0.000859481	0.00665559	0.000327484	0.00678063	0.000672035	-5.7246e-05	0.00603973					-3.99194e-06		6.28836e-05	0.000396487	0.000325107	-7.67054e-06	0.00329911	7.97664e-05				2.99373e-05			2.11011e-06		2.14754e-06	0.000308503	0.0219	-0.00189712	0.000852703	0.000975707	0.000484428	-4.37564e-06	0.00230194	0.000518993	0.000482556		0.000353313	-0.000270264	-0.0100158	-0.00103157	-0.0081902	0.0011756	-0.00215988	8.89652e-05	0.000132198	3.45534e-05		0.000695569	-0.000176054	0.00124865	8.77543e-05		0.000190686		0.00427688			0.000221252			-1.33053e-05	1.84122e-05	0.000353627	-0.00167544	-0.00111241	0.00223719	-0.0101676	-0.000218839	-0.0140348		0.00164627	0.002021
Tada2a	0.0004621	0.00317676		0.000309657	-0.000615664	-0.00548893	-0.00473989	-0.00015235	-0.0027478	-0.00104294	0.000299475	9.0495e-05	0.000337727	-0.000202771	-0.000101244	-0.00891404	-0.000944774	0.00119676	0.000788244	0.00202357	-0.00354364		0.000125384		-0.000341162	0.000654491	5.18389e-05		0.00123584	-0.000879411	0.000316881	0.000391702	-0.00539456	-0.000138212	-3.73999e-05	-0.00127578	-0.000376488	0.0018595	0.000452952	0.000341289	-0.0135661	0.000647434	0.000310433	-0.0012436	-0.000747936	-4.0839e-05	1.2531e-06	-1.59834e-06	0.000336316	-0.000298102	0.000551672	0.000735862	7.92981e-06	-0.000559119	-0.0019416	-0.00125536	-0.00183615	0.00026821	0.00178073	0.000195608	0.000442402	-0.00061338		-2.79416e-05	0.000549741	0.000206675	0.000213331	0.00233262	-0.0015603	-0.00120411	0.00262275	0.000493504	0.000666639	0.000324114	0.000387181	-0.000183907	-0.000149132	7.79338e-06	-0.000144616	9.33544e-05	-0.000352433	0.000196991	0.000274115	-0.00153151	-0.000926742		0.00040494	0.000335021	0.000276534	0.000298569	-0.00191659	-0.000361593	-0.000142357	-0.00151734	0.000718636	6.05211e-05	9.8971e-05		0.000684084	0.000170232	-0.000582725	-0.000509277		-0.000134779	-0.000478393		0.00237616	-0.00650757	-0.00376193	0.000634684	0.000309747	0.00161177	0.000759032		0.00028761	-0.000417109	-0.00189088		0.000250287	-6.34256e-05	-0.00044089	0.00044429	0.000196613	0.000359496	0.000236382	0.000976895	7.00626e-05	0.00336551		3.77823e-06	7.1075e-06	-0.005608	-0.00177538	-0.000195714	-0.00157649	-0.000751429	-0.000660616	0.000133254	0.00226821	-0.000570876	-0.000327289	0.000199392	0.000297795	0.000196529	-0.000298042		-0.000464092	-0.00384547	-0.00323625	-0.00190519	-0.000533871	-0.00184697	0.00122616	-0.000188176	-0.00156777	0.00196118	0.000774112	-7.19701e-05	1.77862e-05	-0.00240568	0.000657463	-0.00274114	0.000136095	-0.00166509	-0.0109442	0.000149633	-1.2891e-05	-0.000928637	-8.80994e-05	-7.03286e-05	1.9164e-05	6.55304e-05	-0.000408683		-0.000145266	0.00064139	-0.000210019	0.000291253	-0.000886665	0.000143449	0.000561551	0.000268019	0.00169471	9.46131e-05	-0.00163487	-0.000986727	-0.000807223	0.0013861	-6.94089e-05	0.000207193	-0.00103091	-0.0019826	0.00287759	-0.000729788
Gm11437								0.000152607	-2.87804e-06										0.000163799	-0.000330362										6.47176e-05						-2.88218e-07																														-0.0012302		-0.000345172	-0.000394858	0.000220448	0.000532378													-0.0014468	-0.000173175		-1.64404e-05																																		-2.39321e-06																													4.02709e-05									0.000531988	5.90515e-06																										2.83979e-06
Acaca	-0.00291301	0.0154143	0.00519566	0.000253213	-0.000592687	0.000301488	0.00330657	0.00198352	-0.00084383	-0.00151908	-0.00554369	-0.00674159	-0.0033408	-0.000184987	-0.00103509	-0.00160432	-0.000165012	-0.00276455	-0.00371179	-0.000228412	-0.000332119	-3.5393e-05	0.000807985		-0.000553068	-0.0010243	-0.000667743	-0.00334711	0.000209956	9.69084e-05	-0.000285008	-0.000903777	-0.000260937	-0.000768845	0.000674971	-0.00031229	-0.000416811	-0.00265924	-0.00149156	0.000265155	-0.00276848	-0.00113155	0.000232878	-0.000527155	0.00105254	9.08389e-05	8.10587e-05	-0.00473215	-6.94444e-05	-0.000523758	-0.0025645	0.00180485	-0.000141659	0.00197801	0.000941067	0.000169031	0.000243695	0.000740309	-0.00259474	-0.000423066	0.00109024	0.000203672	0.000131989	0.000748265	0.0025828	-0.00120151	0.00065885	0.000362923	-0.00305737	0.000229298	0.00168257	-0.000572899	0.000933577	2.82766e-05	0.000138245	4.96546e-08	-0.000700496		-0.00121919	0.000445005	0.000458131	0.000408295	-0.00164794	-0.000833764	-0.0178691	-0.000339003	-0.000318297	6.23651e-05	0.000518415	0.000174054	-0.000491126	0.000880461	-4.17116e-05	-0.00120444	0.000168261	0.000772877	-0.000143178	0.00116431	-0.000512201	0.000101072	-0.000213588	-0.000498249	3.8881e-05	-0.000458158		0.00154091	-0.000979407	0.000374887	-0.0067586	-0.00220775	-0.0111703	-0.00148216	-0.000403378	-0.00126894	0.000696044	0.000378179	-0.000492554	-0.000455936	-0.00106464	0.000564827	-0.00182033	0.00120924	0.000519198	-0.00299659	-4.22186e-05	0.000501095	-0.00478973	-0.000875233		3.31405e-05	-0.000152079	-0.00185902	-0.00103099	-0.00218162	-0.000574777	0.000109219	-0.000706708	-0.00083508	0.000566239	0.000401471	-6.4556e-06	-0.000416322	-4.73784e-05	-0.00017006	0.00108236	-1.84878e-05	-0.000123475	0.000825932	-0.00100333	-0.0015565	0.000349499	0.000948074	-0.00777721	-0.000245677	-0.00194964	0.000864137	-0.000141833	8.26485e-05	0.00308876	-0.00101698	-0.00057359	0.000706955	-0.000608554	-1.93449e-05	0.00121205	-7.54368e-06	0.00021315	-7.98487e-05	-0.00358546	0.000157177	0.00035338	-0.00051511	0.000331797	0.00085339	0.000375369	-0.00168805	-0.00252567	0.000980788	-0.00102402	0.000276603	0.000143188	-0.000509086	-0.00837531	0.00142604	5.32383e-05	8.34017e-05	0.000344264	-0.00909344	-0.000260029	-0.000797136	-0.00435937	0.00416817	0.000464061	0.00232307
Aatf	-0.00702284	0.000185004	0.00152005	-0.00468337	0.00193357	-0.00312278	0.00138118	0.000196662	-0.00229813	-0.00102164	-0.00256803	-0.00638247	-0.00466193	-0.000728314	-0.000845383	0.00125474	-0.00587283	0.00172465	-0.00571693	-0.000650365	-0.00192794	0.003063	0.000416618	0.000137283	-0.000930763	-0.00367277	0.00377695	0.00398118	-0.00181186	-0.000259545	-0.000394539	0.00185771	-0.00183907	-0.00676348	-0.00182314	-0.000716153	-0.00487899	-0.00560384	-0.00156542	0.00064365	0.000764548	0.000150494	-0.000328041	-0.00164593	0.000549839	-0.000105445	0.000279535	0.00099651	0.00132613	-0.000899815	-0.0025774	-0.00109424	-0.00271214	-0.000427713	-0.000183633	0.000918401	0.00040968	0.000737404	-0.00229818	0.00107828	-0.00438706	-0.000528148	-0.00169554	5.50517e-05	0.00209574	0.00023891	0.000815826	0.00176108	-0.0010522	-0.000965871	0.000415009	0.000368458	9.07465e-05	0.00156421	0.000417314	-0.000222649	0.000637681	0.000576049	-0.000150592	-4.19986e-05	0.00245276	0.00202843	-0.00209411	-0.000605051	-0.00189843	0.00148094	0.00155817	-9.52201e-05	0.0014352	-0.000342746	0.000246968	0.000808737	0.0011788	0.00122324	-9.43467e-05	0.00231192	-0.00154938	0.00131355	0.00126107	0.00183008	0.00133433	0.00227157	5.3637e-05	8.8834e-06	-0.00515189	0.00179382	0.006132	-0.00729021	-0.00348976	-0.00115699	0.00109361	0.00438189	-0.0027485	0.00453772	0.00338095	-0.0085917	0.000877616	0.000874332	0.000128447	-0.000463967	-0.0040082	0.00124207	0.000791299	-0.000421689	-0.000895851	0.00410505	0.00124508	-0.00211569	-0.0219517	0.000367133	-0.000354924	-0.00525097	-0.00340562	-0.00332102	-0.00228599	-4.19996e-05	-0.000341224	0.000340176	0.00240143	-0.000269421	0.000739228	0.000360565	-0.000610515	-7.52573e-05	-0.00149323	-0.00140893	-0.00117492	-0.00283247	0.000778068	-0.00138606	-0.00128772	-0.00109723	-0.000595857	-0.000331409	0.00244866	0.00272244	0.0028921	-0.00098642	-0.00132618	-0.00111319	-0.00186006	-0.00532965	-0.00219871	-0.00863812	0.000713909	-0.000320669	0.00169519	0.00147568	-0.00140638	-0.000637096	0.000232205	0.000411017	-0.000712177	-0.00535514	-0.00173611	-0.00344794	0.00124102	0.0020599	-0.000550262	0.00143689	0.000180527	-0.000884502	-0.00143122	0.00231683	-0.000396443	-0.000989361	-0.000585413	0.000360688	-0.0055263	-0.00482797	-0.000527306	-0.00905842	-0.000631457	-0.00235389
Lhx1								-6.7696e-05						5.13657e-10				0.00468019	-0.0106626																													-8.32061e-06	0.00161204				0.0128775	0.000646906		0.00418361		-0.000389176		0.000232904	-0.000566923			0.00069109		-9.36052e-06	-0.000595039	-0.000116939	5.8086e-06							3.02998e-05																											-2.75355e-05															0.000992095													-8.51176e-05		-1.58927e-05								-0.000161588					-0.0023252				-0.00481359	-0.00222015	0.000404635	-0.101597								0.000150507																							7.75418e-06
1500016L03Rik								4.68234e-05						9.78459e-06				-0.00317171	-0.00346407	0.000346062																											4.25642e-05	-0.00201913	0.00134382	6.93322e-05			-0.0119844	-0.00158808	-0.000261829	-0.00472565	0.00029214	2.93558e-05	-0.00178282	0.000841044	-0.00133599	-0.000883831		0.000429654			-0.00026512																																																																-2.52453e-05															9.71823e-07				-0.000258163	-0.00149439	0.00044528	-0.00420162	-1.47254e-06
1700109G15Rik																																																																																																																											2.35603e-05							-6.6738e-05																					-5.43576e-07
Mrm1	-0.00100406	0.00487434		0.0028078	0.00444026	-0.0226268	0.00118538	-0.00186924	-0.000368761	-3.96124e-05	-0.000117318	7.36301e-05	-0.00129206	-0.000313841	0.00138338	-0.000515628	-0.00441524		0.00128854	0.000231076	-0.00397164		-6.41159e-05	0.00183498	-0.00205121	-0.000157384	0.00116618	0.00398054	0.00169742	-0.00123406	0.000809302	0.00322095	-0.00774074	0.000631519	-0.00110975	-3.27808e-05	-0.00212595		0.00251221	-0.000164999	0.00109796	0.000631782	0.000276461	-7.25846e-05	0.000164773	0.000300373	-0.00313737	0.000677503	-5.58721e-05	0.000237126	-0.00137924		-0.00436022	0.000521721	0.000305599	0.000716572	-0.000250816	-0.000374706	-0.00010372	-0.000650388	-3.93842e-05	-0.000198903	-0.000871728	-0.000470521	0.00110297	0.000459404	-0.000161729	0.00141601	-0.00012643	-0.000950996	0.00104305	-0.000501764	4.40844e-05	0.000639489	-7.66229e-06	0.000151269	3.12096e-05	-0.000348686	-0.000797862	0.000399133	0.000617736	0.000369829	-1.70619e-05	-7.25017e-05	9.63403e-05	0.00336273	-0.000394638	-0.00165707	0.000123512	0.000885934	0.00025948	0.000200096	0.000412315	-0.000511256	1.38693e-05	0.00316141	-0.000729553	3.35147e-05	0.00028961	-0.00660054	-0.00113625	-0.000520243		-0.00023907			0.00241148	-0.00378229	3.46679e-05	0.00165067	-0.00125853	0.00106285	0.00216245	0.00171219	-0.00256943	0.0014962	-0.000128918	-0.000398919	-0.000212681	0.000414129	9.36285e-05	-0.000187705	-0.000455565	0.000861767	5.76502e-05	-0.00123077	0.000299089	0.000133432	0.00125306	-0.000842616	7.09266e-05	-0.00146966	-0.000292443	0.000191613	-0.00231658	0.000102157	-0.000469464	-0.000439564	-0.013391	0.000314499	0.00031476	-5.73994e-05	-7.4444e-05	-0.00139799	0.00014156	-0.000334191	-0.000188528	5.17023e-05	-0.00692784	0.000186584	0.000718579	-0.000851205	-0.00153712	-0.00202256	0.000119482	-0.00872253	0.00034248	0.0015879	-0.00234461	5.16098e-05	-0.00177302	4.35156e-05	-0.00117995	6.98191e-05	0.000697149	-4.71543e-05	-0.00401536	-0.000839075	0.000625894	-0.000343376	0.000269339	-0.00105349	7.04992e-05	-0.00112093	0.000393818	-0.000219168	-0.00307789	0.000866319	0.00146483	0.000838206	-0.000775954	0.000191046	0.000983764	0.000272943	0.000331094	-0.000138113	-0.000252784	0.000232962	-0.00632553	0.000230925	-0.000219104		-0.000236261	0.0004384
Dhrs11	-0.00047611	-0.000131097	-0.00257161	0.000738061	8.42812e-05	0.000894196	0.00159634	0.000325785	-2.42328e-06	4.62841e-05	-0.000451131	-1.46301e-05	0.0016145	0.000924764	0.001736	0.00263771	0.000820448	0.000125071	-0.000258479	-7.27602e-05	0.000894623	0.00334764	2.94896e-05		0.000480232	0.000222571	0.00120185	0.00406695	0.00372831	0.00131383	0.000883336	-0.00306307	0.000241026	0.000663894	0.000354322	0.000411751	-3.49652e-05	0.00083517	0.00123334	-0.00216502	-6.98579e-05	-0.00143913	-0.00117814	-0.000253484	-0.00188419	0.000722679	0.000381371	0.000649516	-0.000308336	-0.000640202	3.50315e-05		-0.00859602	0.000559782	0.00153187	-0.000398411	0.00185686	-0.000833736	0.000203392	0.000119623	0.0013667	-0.000277388	0.0026109	-0.00146898	0.00790334	0.00374351	0.00201182	0.00961086	-0.00125793	0.00107361	0.00166897	0.000178699	-0.0180294	0.00125674	-0.000594861	0.000150278	-0.000545802	-0.00125268	2.8222e-06	0.000364229	-0.00134834	0.000838629	-0.00078454	-0.000324814	-0.00116668	0.00471622	-0.000228247	0.000656594	0.000621096	-0.00128115	0.000941921	0.000949048	0.000666835	0.000278774	0.000452438	0.00182637	0.000408631	-9.51808e-05	-0.000586341	0.000978278	0.000267708	0.000957204	-0.000350111	-0.00038399		-0.000110092	-0.00966363	0.00128559	0.000120494	0.000238783	0.00271615	0.00280695	0.00297872	0.000306099	0.000270121	0.0015868	0.00096984	-0.00103084	-0.00027292	0.000439163	0.000167753	0.000547436	9.07679e-06	0.000430431	-0.000527007	-6.69404e-05	0.000507732	-0.00421962		-0.00583479	-0.00505024	0.00201286	0.00313674	0.00101913	0.00470116	-0.00878716	0.000989899	-0.000197142	0.00571264	-3.19445e-05	0.000515721	0.00147792	7.53514e-05	-0.00127969	0.000318201	1.36604e-05	0.000223286	0.000156548	0.000923039	0.00043323	3.4808e-05	0.000361658	-0.0240393	-8.82057e-06	0.0012642	-0.014212	0.00041997	-0.00200906	0.0135434	0.00147043	0.000638507	0.00114246	0.00122204	0.000759079	0.000523472	5.89483e-05	0.00089672	0.00246825	-0.000142883	0.000238973	0.00126034	0.00012407	0.000555713	-0.00600219	-0.000988164	0.00670713	0.000613979	0.000795302		0.000494156	-6.45725e-05	5.81516e-05	-0.0014475	3.25348e-05	0.000518583	-0.000112616	-0.000200961	-0.00039999	-0.00156856	0.00405782	0.000127829		-0.00012767	0.00149124
4930502E09Rik									3.83319e-05	1.32705e-06				-0.000115342			-0.000177095									6.13156e-06				-0.000186046	-4.79736e-06					6.86281e-05	-6.0654e-05																	3.6751e-05								6.8065e-06				-2.93048e-05		3.19494e-05	-1.10308e-05	-6.18473e-05	5.48228e-05				-0.000278629		-2.54546e-06		-2.90359e-05			-6.13396e-06						2.99612e-05																-0.00367632							0.000309509				0.000479096		-2.00686e-05				-0.00011797		-9.43041e-06								-0.000101294		-1.70806e-05	4.58159e-05	-0.000111							-5.22239e-07			-0.000468542		-6.77271e-05			7.90283e-05	9.66344e-06			-0.000234494				-0.000334196		8.45249e-05		-6.57899e-05	1.24569e-05			2.00828e-05	-7.23686e-05								2.38559e-05	-0.000180323				7.18888e-08				-3.92313e-05		-4.40758e-05	-3.89213e-06		-7.53511e-06		-3.35371e-05		2.04146e-05
Ggnbp2	-0.000897636	0.0164603	-0.00733371	-0.0086353	-0.00881487	0.0023608	-0.004064	0.00409522	-0.00504804	-0.000797785	0.00308344	0.00658387	0.0093637	-0.000358749	-0.00763034	-0.000607283	-0.00265115	0.00366629	-0.0172744	0.000607491	0.00809147	-0.0197878	-0.00258085	-0.012886	-0.0176983	-0.0166072	0.00575447	0.0358465	-0.00279072	0.00266308	0.000847931	0.000183065	-0.00740558	-0.00695299	-0.00602902	0.000670655	-0.00213456	0.00773957	0.00255553	-0.000283122	-0.00535623	0.000115038	0.000652866	0.00139852	0.00348593	-0.000326806	9.98926e-05	-0.00472341	-0.000908188	0.000998128	0.00256907	-0.00443578	0.000419097	0.00217955	0.00086705	0.00604758	0.00325388	0.00177496	0.00155125	-0.000827905	0.00181943	-9.77741e-05	0.00107889	0.00187352	-0.00352497	-0.000854962	0.00585282	0.0088594	-0.00184718	0.00123897	-0.000435632	0.00199815	-0.000588642	0.00400874	-0.00124461	-0.00127497	0.000283249	-0.000592438	-0.00388498	-0.00269054	0.00323853	0.00598174	-0.000102297	0.00111535	-0.00221363	-0.00363023	0.00224615	-0.000261199	0.00463122	0.000461283	-0.000690564	0.00588588	-0.000439296	-0.00214393	0.00223981	-0.00928596	0.00190583	0.00326592	0.000942219	0.00428741	0.000310509	-0.00448381	0.000204919	0.00195147	0.00472589	0.00486386	-0.000442909	0.00359925	0.00298181	0.00387573	0.0122522	0.00756106	0.00106947	0.0295833	0.000651926	0.000229222	0.00257119	0.00564806	0.00135599	-0.000821813	-0.00797975	-0.00582529	0.00318793	0.00297161	-0.00703982	0.000169395	-0.00410089	-0.0021406	-0.00581525	0.00432846	-0.000980357	-0.00328377	0.00281662	0.000286887	0.0015881	0.00398541	-0.000225201	0.000452116	0.00214426	0.0021401	-0.00305826	-0.000478103	-0.000351845	0.000869812	-0.00104364	0.00110783	-0.00128457	0.00440009	0.00516483	0.000721735	-0.00344723	-0.00515589	-0.00619418	-5.20593e-05	-0.00347728	0.00566306	0.000548749	-0.00489721	-0.00426774	-0.00687113	-0.00349295	-0.00229928	-0.00371417	0.00332087	0.00276408	0.000103087	0.00744983	0.00126517	-0.000863487	0.00379809	0.00878746	-0.0013065	0.0010255	0.00741536	0.000910279	0.00463305	0.00347349	0.00475303	0.0056436	0.00324085	0.00248573	-0.0022271	0.00174247	0.00209985	0.00122468	-0.00200221	-0.00198349	-0.0159572	-0.016258	-0.00899569	-0.00827326	-0.0101638	-0.00256222	-0.0128756
Pigw	-0.00153896	-0.00221717		-0.000262728		0.00253744		0.000341877	-0.000894556	-0.000190207	-0.00157148	0.000145128		-0.000668482	0.000483961	-0.000593169	-0.000976805		-0.000201581	-0.00400523	-0.00488691		-0.00026943			-0.00134484	0.000121084		-0.000182595	0.00022726	-5.9975e-05		3.96062e-05	4.33265e-05	-0.000306727	-4.17911e-05	-0.000414811		-0.00578135	6.51089e-05	-0.000644844	-6.92968e-06	-0.000582996	-8.82555e-05	-5.89253e-05	0.000215961	-0.00323075	-0.000522537	-6.76983e-05	-0.000674725	-0.000252869		0.00128922	2.07293e-05	0.000498503	0.000234409		-0.000160289	0.000600201	-6.88746e-05	-0.000329285	-0.000458226		0.000640821		-0.000106574	-0.000699612	-0.000964753	-0.000527562	-0.0011147	0.000764576	-0.000602877	7.62607e-05	-2.70896e-06	-0.000201262	-0.000209609	-0.000325084		-0.00209323	2.54352e-05		0.000504884	-0.000710944	-6.72932e-05	-5.7751e-05		0.000272104	-0.000531223		0.000447902	-0.000956239	0.00440482	-1.39208e-05	-0.000308821	0.00016654	-0.0052633	-0.000115736	-0.00107315	0.000286911	-0.000464135	0.00012914	0.0003588		-0.000452661				-0.00116022	0.000178216	-0.00122418	0.000349263	0.00135746	0.00219894			-0.0033296	-0.000521668		0.0002829	8.05034e-05	-0.00284175	-0.000116649	-0.000474511	0.000317934	-2.79037e-05	0.000380045	8.20146e-05	0.00011432		-7.12602e-05	1.78242e-05	0.000818792	-0.000387031	-0.00109395	-0.00244327	0.000101561	-0.00290993	-0.000446741	-0.00430222	0.000174807	0.000178313	0.000140038	-0.00011731	-0.000947545	-0.000381835	-0.000540428	2.02171e-05	-0.0203305	-0.000174165	5.6041e-05	-0.000699251	0.000216067	0.000881111	1.37679e-05	-0.000878873		0.000177229	-0.000349458	0.000517174	5.55092e-05	-0.000761264	-0.00205	-0.00110634	0.00123817	-0.143855	-0.000190914	-0.00185679	-0.00240425	-0.00011253	-0.000384491	-0.000108834		-0.000105538	-0.00120982	-0.00026339	0.000717296	0.000495265	0.000183327	-0.000884222	-0.000285995	-0.00287127	-0.000377507	-0.00362816	0.00033411		-0.000287447	-0.000415657		-0.0019289	-0.000564609	9.15374e-05		-0.000465853
Myo19	-0.0003381	-0.0105974						8.44058e-05	-0.000332698	-2.49384e-05	0.00835849			-0.000190013	0.00298393	-1.20044e-05	-0.00077355		0.000793123	0.000850362	0.00273288				0.000405008	-0.000369663	0.0022751		-0.00142584	-0.000253377	-0.00134942		-0.00183394	-0.000782523	-0.000265326	-2.53207e-05	-0.000239478		6.26506e-05	0.000685259	-0.00204805	-0.000388805	-0.000134807	1.24304e-05	4.28385e-05	0.000355876	0.000382179	0.00044846	-1.95652e-05	-0.000455718			0.00347003	-0.00235704	0.000310648	-0.000942378	-0.00122222	0.00108403	5.11735e-05	-0.000907076	-0.00143959	-2.1051e-05		0.000166149	-0.00448834	-0.00604889	-0.00276104	0.00494809	-0.00482618	-0.000108587	0.00104055	0.000196073		-3.03149e-05	-0.000509604	-0.000134731	-0.000396156		-0.00102526		-0.00107013	9.95052e-05	-0.000231206	1.78427e-05	-0.000793549		-0.000273438	7.34569e-05			8.01195e-05		0.000215549	5.96823e-05	1.72925e-05	-0.00315258	6.15825e-06	-7.5232e-06	5.6084e-05			0.000621857							8.46478e-06		0.000855082				0.00057961		-0.000343204		-0.00028223	-7.50124e-05	-0.00391598	-0.0014715	-0.00206902		-8.9214e-05		-0.000496707	-0.00020494	0.0133861	-0.000197214	3.31585e-08	-0.000481801	-0.000105933	6.50534e-05	-0.0015111	-7.27274e-05	5.43699e-05	-1.0387e-05		-0.000613298	2.14698e-05	-2.44808e-05	9.68615e-05	2.57001e-05	0.000127441		-0.00018677	0.000286526		-0.000497465	0.000225129	0.000349708	-0.00038145	-0.000450863	-0.0072781	-4.97343e-05	-0.000415539	-0.00209764	9.11153e-07	-0.000428563	9.25862e-05	-0.00291265	-0.00164524	-0.00547654	-0.170205	-2.39641e-05	-7.60532e-05		-0.00084854	-0.000187444			5.26602e-06		3.95703e-05	0.000699173	-0.000752486	3.2469e-05	-0.000411372	-0.000290141	-0.00018717	8.92959e-05	0.000206624	0.000299055	-0.00149447	-0.000704173	-0.00052473		-0.000593835	-0.00317432	-0.000476461		2.02926e-05	-0.000687959
Znhit3	0.0014534	0.0156916		0.0017392	0.014406	-0.00121087	0.00811414	0.000578128	-0.00061806	0.0011662	-0.00049449	-0.00222195	-0.00699691	-0.000807624	-0.0079384	0.0019002	0.000660375	-0.000753549	-0.00823462	0.00317181	0.00486067	0.00125056	-0.00619239	-5.79894e-05	-0.00371294	0.00223742	0.00058313	-0.00462204	0.00182349	-0.000861321	0.000444263	-0.00809799	-0.00458671	-0.00204997	-0.00165829	-0.00153234	-0.000712624		0.000562819	-0.00632627	-0.000898083	0.000580697	0.000657719	0.000790803	0.000496025	0.000774528	0.00227205	0.00151317	0.000205658	0.00126731	0.00354677	0.000659714	0.000371556	0.00111514	-9.59681e-05	0.00013891	0.0010435	-0.000645517	-0.00124299	1.27731e-05	0.000711322	0.000462367	0.00116266	-0.00272713	0.00156484	0.00126488	-6.25299e-05	-0.000352086	0.000903961	0.000636133	0.000122585	0.00022467	-0.000556983	0.000738716	0.000830168	-0.000914714	0.000812362	0.00179202	0.00173006	0.000976364	0.00148948	0.000375037	0.000223377	-0.00214421	-0.00186136	0.00223525	-0.00431984	-4.84002e-05	-0.000360979	-0.00197898	-0.00124547	-0.00604466	0.00150053	-0.000253127	-0.000618673	-0.00264763	0.0012179	-0.00461805	0.0012545	-0.000883043	0.000809953	0.000652189	1.40821e-05	-2.15498e-05	0.0095858	0.000997659	0.00209857	-0.00907224	0.00264114	0.0012466	-0.00274347	0.00373844	0.0031851		-0.00223141	-0.000365572	0.00166017	-0.00160252	-0.000322195	0.000141979	-0.00410015	0.00267745	-0.000380105	5.40451e-06	8.7322e-05	-0.0116541	0.000204539	0.00139567	0.00715999	-0.00019917	-0.000161472	0.00560308	-0.00359444	-0.00178209	0.00105386	0.000753282	-0.00194709	0.00135771	0.00170892	0.000304306	-7.36602e-05	-0.000665958	-0.00083358	-0.000447784	-0.000604932	-4.07405e-05	0.000803058	0.000239399	-0.00125834	-6.71657e-05	-0.000854064	-0.00119817	0.00398665	0.000164455	0.00127826	0.00122012	0.00393565	0.00105158	-0.0043096	-0.00137433	-0.00054489	0.00199119	0.00329808	0.0013689	0.00306003	0.000293205	-0.000942251	0.0022229	-0.00174226	0.000255601	0.000439686	-0.00293039	-0.000921911	-0.00468332	0.000782914	0.00189565	0.000347383	0.00159581	0.000631753	-0.000787405	-0.000158818	0.00110824	0.000570813	0.00383998	0.00203898	0.000929082	-0.000743587	-0.00122559	-0.0010372	0.00053627	-0.000870472		0.000749784	-0.00386924
Car4	0.0376365	0.000131016	0.000747405	0.00106499		0.00491383	0.00251631	0.000219005	-3.58885e-05	-7.81231e-07	0.00033414		0.00192655	0.00044746	0.000625244	-0.0214165	-0.0268023	0.00755386	0.000619116	0.000184987	-0.00404132		-0.0271368		-9.03193e-05	-1.34292e-05	6.77796e-05		0.0281617	0.00099332	0.00035088	3.09479e-05	-0.00473586	4.90473e-05	-0.0202937	0.000262578	-0.000187033	0.00531501	0.00197988	-0.0078278	-0.000229371	0.000173703	-0.00015887	8.1724e-05	0.000398967	-0.000249807	0.000230627	0.00125059	0.00527336	0.00125425	0.00017782	-0.0070484	-0.00212895	0.000375885	0.00014699	0.00257455	-0.00241451	-0.0067639	0.000733153	-0.00406958	-0.00359204	-0.000381553		0.00130248	-0.000269552	-0.0129353	-0.00299198	0.00492643	0.0025344	-0.00286381	1.27003e-05	2.25535e-05	0.00109635	4.92764e-05	-0.0028816	-0.000311471	-0.000218384	-0.00408639	0.000217239	0.000141206	0.000196583	-0.000318265		-1.39231e-05	0.000134439	-0.0143031		-0.000655447	-0.00037276	-0.00144753	-0.000310216	-0.00148907	0.00199166	-0.0131608	-0.00884293	-0.004806	-0.00297194	0.000554471	0.0018672	-0.00215047	-0.00550407	-0.000612088	-0.00398118	-0.00135192	-0.026766	-0.00632396		0.00510295	0.00336349	0.00584797	0.000772191	0.000475566			0.0175907		0.000999866		0.000100964	7.11314e-05	-0.000671028	0.0095558	0.000127346		0.00144098	9.73686e-05	1.78426e-06				2.58342e-06	8.33593e-06	1.23405e-05		2.01353e-05	5.95047e-06	2.64809e-06	5.25287e-06	4.06506e-05	0.0015761		4.85776e-05			4.21196e-06		1.0158e-08	-0.00192336		2.47741e-06	-8.0249e-05	-8.31721e-05		-3.69662e-05	-0.000102431	0.0847274	0.000750723	-0.0205847	0.0141615	0.000514102	0.000829579	-7.58983e-05				-5.0016e-05	-2.26236e-05	-0.000163534												-0.000133873				6.218e-06		-2.06072e-05	2.40652e-07		-2.41819e-05	0.00463838	-0.000151884		0.000537516
Usp32	-5.70907e-05	-0.00252506	-0.00148402	0.000974167	-0.000194295	-0.000667701	-0.00207532	-0.00664755	-0.00137355	-0.00148477	-0.00248171	-0.00281299	0.00418891	-0.000667224	0.00133456	0.00455645	-0.000776898	0.000816473	-0.000495947	-0.0022578	-0.00471996	-0.000829678	-0.00187851	0.00116197	-0.00263541	-0.00129907	-0.000563351	-0.00332077	0.00358271	0.00099159	-0.000181607	-0.00177275	-0.00560211	0.000155231	-0.000370195	-0.000793851	-0.00303908	-0.000205994	-0.00403385	-0.00321792	-0.00311383	-0.00206011	-0.000696761	0.000923883	-0.000741871	-0.0031982	-0.00258505	0.000559813	0.000512679	0.00042293	0.000399711	-0.00185426	-0.000990931	-0.00127052	0.000292546	-0.000644189	-0.00103399	0.000939333	0.00055119	-0.0005522	-0.00355214	0.00103668	0.00119716	-0.00185738	0.000340439	-0.00382668	-0.000811137	0.00369315	-0.00175495	6.85214e-05	0.000730554	0.00101951	-2.00172e-05	1.39618e-05	-0.000481754	-0.000896355	-0.000816529	0.00112174	-0.00170067	-0.00088703	-0.000127954	0.00153315	0.000559853	0.00197932	-0.00366226	4.17309e-05	-0.00111774	0.00160716	0.000223544	-0.0023571	-0.000571559	0.00157894	-0.00519809	-0.0010979	0.000327594	0.000290764	-0.00281551	-0.0106317	-0.00167878	-0.00191202	0.00061333	-0.0011914	-0.00240273	-0.00118656	0.000120642	0.00490707	-0.000146404	0.0018771	-0.00393949	-0.00201876	-0.00267525	-0.00031507	0.00132427	0.00565661	-0.00118171	-0.00206411	0.000161906	-0.0001014	0.00101265	1.29799e-05	0.000100959	-0.00428115	-0.00161513	-0.000839511	-0.00375535	0.00103481	4.30139e-07	-0.00268091	-0.00248992	-0.00104367	-0.00166776	-0.0014477	0.000284793	-0.000352739	-0.000493556	-0.00247917	-0.00407862	-0.000323038	0.00376292	-0.000273599	-0.0031064	-0.00216923	-8.35062e-05	0.000448142	-0.00197665	-0.000122491	-0.000382774	-0.000537987	-0.0123388	-0.00995225	-0.000966514	-0.00460652	-0.00708855	-0.000707728	-0.00342065	-0.0115102	-0.000341554	-0.00220357	-0.00329008	-0.000410702	0.000383372	-0.00179256	0.000181598	-0.00469963	0.00115482	-0.000176779	0.000937354	-0.00155827	0.000337348	-0.000231899	0.000869299	0.00194536	0.00115474	0.0018235	1.39338e-05	0.000847941	0.000907034	-0.00289541	0.00157326	-0.00136854	0.000669784	0.000822862	0.0018199	-0.000844541	0.00331378	-0.000966813	-1.09919e-05	0.00161008	-0.00683429	-0.00110071	-0.0039611	-0.0171008	-0.00398394	-0.00563208
1700125H20Rik	-0.00065082							2.6168e-05	2.51236e-05	2.04127e-05				1.3563e-06			-0.000173764			-0.000185099										-0.000124706	0.000136014																							-9.23498e-05												-4.38616e-05			-9.30205e-06		-0.000212132						-4.73635e-05																																								8.76803e-05				-7.11001e-05									-4.6173e-05	-0.000181037		-4.99704e-05			-9.91758e-06																			-3.9073e-05					0.000139301		-1.46619e-05	-7.76126e-06																					1.40212e-05		-1.09554e-05	2.20314e-06				-1.96227e-06
Appbp2	-0.0129036	0.00164024	-0.000335138	0.00378769	0.00443834	-0.00414578	-0.00851851	0.00192111	-0.00179182	-0.0015912	-0.00509386	8.90019e-05	-0.00521998	-0.00397855	-0.0117021	-0.00836647	-0.00583737	0.00717224	-0.0208163	-0.0219754	-0.0118105	-0.00285818	-0.000168344	0.00728503	-0.0239291	-0.0223364	0.00172543	-0.0015336	-0.0123522	-0.00576153	-0.00610171	-0.00266564	-0.00245903	-0.00521598	-0.00214955	-0.00290523	-0.00281467	-0.00604961	0.000124324	0.005166	-0.00258933	-0.00336514	0.00106151	0.000500967	0.000358173	9.28626e-05	-0.00325197	0.00134657	0.000706589	-0.00148591	-0.00146491	-0.00906276	0.000323576	0.00131019	-0.00584122	0.00164142	-0.00145485	0.00093088	-0.00341298	0.000430055	0.00170575	0.000706623	0.00436581	-0.00251224	-0.00388706	-0.00293323	0.000157109	0.00519196	-0.00791763	-0.00482256	-0.000508991	-4.17662e-05	0.00110821	0.000869004	0.000360397	0.00111109	-6.1025e-05	1.49828e-05	-0.009007	0.000263539	0.000702292	0.000697394	0.000572088	-0.000589842	-0.00121119	0.00473788	0.000329258	-0.0001074	-9.31118e-05	0.0013167	-0.000279825	-0.000710934	-0.00432193	0.000600998	-0.000490751	-0.000213217	0.000801727	0.00155112	-8.15308e-05	0.000353596	0.000157099	0.00145705	0.000709324	-0.000639027	-0.00853839	4.21342e-06	-0.00455408	0.000647006	-0.00113571	0.00143523	0.00746555	-0.00125136	0.00652174	-0.00244543	-0.00498833	-0.00487002	-0.00112329	0.00145543	-0.000519076	-0.000396727	-0.0034123	-0.000235148	-0.000346709	0.000105364	-0.00133377	-0.00974526	-0.00120175	0.000692634	-0.0141338	0.000251038	-0.000134317	-0.00699415	-0.00202015	-0.00227975	-0.00962891	-0.000212804	-0.00267512	0.00116897	-0.0225696	-0.000794203	9.20835e-06	-0.00122976	-0.00157883	0.00089829	-0.00136832	-9.31343e-05	-0.000868809	0.00741279	0.00010608	-0.00386697	-0.00694803	-0.00387948	0.00304353	-0.000500633	-0.00430286	-0.0117478	0.00206347	0.00195152	-0.00433068	-0.0115473	0.000389799	-0.00870849	-0.00715117	-0.00355963	-0.0106209	-0.000279949	-0.000722496	0.00272894	5.98317e-05	1.5342e-05	0.00163231	-0.00176884	-0.00113636	0.00143021	-9.65334e-05	-0.00210455	-0.00162653	0.00147153	0.000348561	0.000324858	-0.00010024	0.00351726	0.000849276	-0.0038136	-0.00323305	-0.00247431	-0.00130827	-0.0228338	-0.00776182	-0.0202122	-0.0083909	-0.0114817	-0.00317067	-0.013402
D630032N06Rik	1.13989e-05			0.000664715				-9.43002e-06	-5.70192e-05	-5.29476e-05				0.000150356	0.000639336		0.000234978		-0.000838604	0.000111605	6.20157e-05				-0.0016839	-0.00038368			-1.59721e-05	0.000185056	0.00021618			-0.000463967	-7.46202e-05	-0.000156757	0.000143039					-0.00555349	-0.000467109	2.11477e-05	-3.07852e-05			-0.000471759	-0.000469375	-1.26689e-05				-7.46885e-05				0.000128607		4.74259e-05	0.000262185					0.000494578	-0.000527066	3.16309e-05	3.47911e-05	-0.00157824	1.81595e-05			-0.000171787	5.33249e-05	4.95662e-05	-4.63918e-05		-3.17253e-05			4.95269e-05		0.00016077	-0.000465685	0.00053243	5.97209e-05	-4.74532e-06		-0.0011963			-1.15929e-05	-0.00230904	-0.00053964		0.00016167		-0.000175874	-0.000461773			1.05137e-05	-2.767e-05							7.68384e-05		0.000187609			-5.93267e-05	-0.000251974			5.21484e-05	3.27085e-05		8.55043e-06		-0.000389005		0.000216249	0.000152523		9.67336e-05	-0.000198894	0.000510307	-6.24376e-05	-0.00019749	-0.000226771	0.00011329	2.02361e-05	-0.000329124	0.000600339	0.000141365	-0.000181852	4.54291e-05	2.54561e-05		7.95654e-06	-0.000472475	0.000131485	0.00430805		-4.81043e-05	-0.000267742	-4.14225e-05	0.000573138		-0.00185764		0.000263193		-0.00154334	-7.62693e-06	-0.000326362	-1.66188e-05	-0.000224036	0.000493529	0.000480787	-6.03916e-05	0.00023721	-2.57634e-05	1.24401e-06	1.28418e-05	-0.000350858		0.000189442		-0.000368738	0.000188171	-0.000294325	-1.87838e-06		7.50528e-05	0.000210482	7.61873e-05	5.81032e-05	8.91569e-05		-1.59228e-05	-1.7334e-05		-0.00175822		-0.000107419	0.000162216	1.68821e-05
Ppm1d	-0.00537771	-0.00710425		0.00176601	-0.00500821	-0.00369649	-0.00162474	0.00144104	-0.00016292	-0.00285779	0.00115813	-0.00272053	0.00210199	-0.00206341	-0.0186845	-0.00718262	-0.00331628	-0.000632142	-0.0070372	-0.00279444	-0.00463502	-0.000898704	-0.00333561	0.000935356	-0.00821804	-0.00128962	0.000618325	0.00638526	-0.00400319	-0.00398593	-0.00202865	-0.00613008	-0.00118073	-0.00468822	-0.00301092	-0.00271285	-0.00293904	-0.0160651	-0.00475803	0.00211512	-0.00168916	-0.00299226	0.000401332	-0.00137882	0.000433947	0.000868122	-0.000571677	0.000183377	0.000192269	-0.00421526	-0.00222927	-0.00443744	0.000682368	0.000453737	-0.0116316	0.000243652	-0.00151993	0.000228108	0.000316525	1.20241e-05	0.00122806	-0.000279614	-0.00260733	-0.00288118	-0.00349848	-0.00220473	-0.00726379	0.00678896	-0.00275966	-0.00146175	-0.0015351	-0.000370776	0.00219864	0.00137131	-0.000376181	0.000178807	-0.000741561	0.00187759	-0.00198981	-0.00271234	0.0010459	0.0010455	9.44784e-05	-0.000974986	-0.000231169	0.00202134	-0.00129192	-0.00099397	0.000811045	0.000715019	0.000827478	0.000272638	0.00154219	-0.000790015	-0.000558043	-0.00175118	5.82214e-05	-0.00138015	-0.00108758	0.00113462	0.000749277	0.00103447	-0.000507495	-0.000778979	0.00112336	0.00201517	-0.0252738	0.000906988	-0.00188739	-0.000838173	0.00078104	0.00717866	-0.00490326	-0.00803702	-0.00571707	-0.000647514	-0.00270524	-0.000932436	0.000555935	-0.000243985	-0.00055723	-0.00216305	0.000401354	-0.00201489	-0.000201494	-0.00905177	0.000574864	0.000328895	-0.00408255	-0.00111453	-0.00034491	-0.0102536	0.000641579	3.65092e-05	-0.00643435	0.000366263	-0.00690998	-0.000135911	-0.0157787	-7.47332e-06	0.000553197	-0.00270594	-3.76686e-05	0.00119545	-0.00147023	-4.0188e-05	-0.00334987	-0.00440316	0.00274085	-0.00138043	-0.00277343	0.00196377	-0.00428151	8.37668e-05	-0.00362586	-0.00142189	0.00344475	-0.00118745	0.00458328	-0.00369625	0.000604385	-0.00263182	-0.00626135	-0.00397253	0.00160786	-0.000599505	-0.00275447	-0.00399798	0.000289423	0.000255719	0.000810929	0.00365498	-0.000608542	-0.0056548	-0.000616201	0.00254624	0.00129332	0.00145678	0.000491504	-0.00451849	-0.00418834	-0.00171566	-0.000433992	-0.00334674	0.0114674	0.000177556	-4.38698e-05	0.00105472	0.00396865	-0.00064984	-0.0034517		0.00116185	-0.00421925
Bcas3	0.00234458	-0.00784555	-0.000503436	0.00251688	0.00220629	-0.00386027	-0.0106238	0.000647481	-0.00243599	-0.00162562	-0.00106949	-0.00168002	0.000327595	-0.00154825	-0.00455502	0.00697921	-0.00135048	0.000919417	0.000428608	-0.00993021	0.00433353	-0.0040464	-0.00320799		-6.69539e-05	0.00222456	0.000843985	-0.0294799	-0.0120525	-0.00117242	-0.000119007	-0.0102604	-0.00533716	-0.000386293	-0.000153213	-0.00214932	-0.00275257	-0.00109538	-0.00561033	-0.0041398	0.00134711	-0.00110251	-0.00033675	-0.00147149	-0.00026158	-0.0041211	2.77492e-05	1.1841e-05	-0.00172528	-0.0017393	0.00214049	0.000335406	-0.00555316	0.000958821	-0.00123383	-0.000688348	-8.193e-07	4.47183e-07	-0.00673764	0.000964787	0.000336383	-5.61939e-05	-0.00198357	-0.000493767	0.00167042	-0.00156852	-0.00169471	0.00132555	-0.0020675	-1.44938e-05	0.00077671	0.000259515	-0.000313271	-0.000172972	-0.000228183	-0.000426305	-0.000452799	-0.00259948	-0.00135213	-0.0037375	0.000290263	0.00232705	-0.000324406	0.00108452	-0.00175758	-0.00710714	0.00212134	9.91253e-05	0.000448285	-0.000205387	-0.000540606	0.000725403	0.00110098	-7.35234e-05	9.91285e-05	-0.00202745	-0.000347526	-0.00295995	-0.00129601	0.000313546	0.00109765	0.000114486	0.00112789	-9.30904e-05	0.0030987		-0.00491825	-0.0026019	-0.00110149	-0.00417132	-0.0014521	-0.00200162	-0.0066081	0.00038258	0.00106525	-0.000535966	-0.00197496	-2.92707e-05	-3.56547e-06	-0.000348293	0.00014285	0.00081849	-7.64336e-05	0.0012537	-0.00177427	-0.0392491	-0.00415634	0.00309829	-0.0131248	-0.00209992	-0.000334518	-0.00176549	-0.000747969	-0.000229026	-0.00362021	3.53471e-05	-0.00164238	-4.0632e-05	-0.0143652	0.000172914	0.000455516	-0.000630248	-0.000265641	0.00107721	0.000370721	-0.00118683	0.000141299	-0.00532923	-0.000444364	-2.24301e-05	-0.00325611	0.000757288	-0.0210484	-0.000336575	-0.00218569	-0.00986844	0.000584663	2.53497e-05	0.000192713	-0.000358512	-0.00180864	-0.00375723	-0.00263406	-0.00158781	-0.215841	-0.000264915	0.00151609	-0.000804987	-0.00151467	4.09493e-05	0.000369294	0.00048455	-0.000128192	0.00034436	-0.000550759	0.000972093	-0.00367176	0.000142227	-0.000723691	-0.000412646	0.000256799	0.000409855	-9.34692e-05	-0.00247115	0.000203608	-0.00154645	-0.000816537	-0.0104062	-0.00718488	-0.00322585	-0.00180549	-0.00692493	-7.39209e-05	-0.00551729
8430403D17Rik	-0.00184625	-0.000901806		0.00165814		-0.00011357		0.000258073	-1.57533e-05	-1.28811e-05				-0.000206127	4.9529e-05		-0.0002213		0.00170516	-0.000412487	0.00081254				-5.07579e-05	-0.000812447			-0.000174171	-6.60838e-05	0.000937625		-0.00264761		-0.000347877	-0.000100733	-0.00024302		-0.000577246	-4.94298e-06										1.13132e-05			5.32695e-05													-3.52863e-05		1.29362e-05	5.42074e-05	-3.87809e-05	-0.000191015				-0.000124945	-5.84096e-05	-1.96919e-05		-1.61603e-05			-2.33142e-07		1.49603e-05	-5.33968e-06			5.34618e-06					-7.11168e-05		1.05973e-05		-3.58652e-05		-0.000475281			-1.50895e-05		1.3841e-05	0.00114263			6.29353e-05	0.000194359	-2.2198e-05	0.000100305	0.000410409			0.000575636	0.00375354	-7.45892e-05				-2.13918e-06		2.54359e-06		6.84322e-07		-0.000539901			0.000146634	-6.85911e-06	-2.62716e-05	-2.83737e-05		-0.000535885	-1.96563e-05	-3.06352e-05	-1.51618e-05	-0.00152729			-0.000167455	-3.7841e-06		4.34483e-05		6.5835e-06	0.01146		-6.66587e-06	-0.000120607	-8.83046e-07		-3.83118e-05	-0.00169598			5.42636e-05		0.000254877	-5.38736e-05	-6.88204e-06	-0.000571581	6.85135e-06		-2.96233e-05	-0.00123755	-0.00033801										-0.000271287		-1.2181e-05				-7.06426e-05		-1.37252e-05	-4.76075e-06		0.000348806	4.99987e-05	5.12176e-06		8.94735e-05	-6.58653e-06
9530048J24Rik							-4.94243e-05		-0.000496123	-0.000165894	-0.000149647			-4.28793e-05			3.58174e-05		-4.61628e-05		4.09553e-05									4.70087e-05	3.66039e-05				-3.83585e-05	0.000127372	-0.000171093	-0.000497189						-9.00978e-06		-0.00151383								3.37006e-05						1.1897e-05						1.10203e-05		-9.07115e-06		-0.000132895	-0.000720626						-1.25464e-05		-2.4074e-05	-5.57222e-05				-0.000121238	0.00011121								-0.000587652		-0.000501012				-0.00372178						0.000746769		0.00235384		-0.00145803								2.22464e-05				-2.37464e-05									1.13684e-05	-2.3575e-05		1.07478e-05		-0.000156273	0.000129426		-7.54622e-05				-5.11035e-05			2.31244e-05		-8.22755e-06				0.000190746				-0.000582393					-2.95272e-05		-8.68591e-06	-0.000104876	1.04918e-05		-3.6645e-06																		-5.17218e-05		-4.56123e-05	8.5059e-06				-0.000990762
Tbx2		0.00832697				-0.00256758	-6.38562e-05		-0.00128177	-0.00512389	-0.00522794	-0.00259789		0.000119751	7.79747e-05	-0.00656366	2.36139e-05	0.000719703	8.39471e-05	-0.000603491			-4.34937e-05		-5.81779e-06	-0.000435339			-0.0076036	-0.000249062			0.000413074		0.000355103	-0.000282539	0.000303913	-0.00447984	-0.00340987		-5.71188e-05	-0.00194666	0.000152834	-0.000614912	-9.00694e-05	-0.0119803	-0.00316125	0.000887817	-0.00413244	-9.06978e-05	-0.00518774	0.000269138	0.00157576	-0.00168644	0.000260644	-5.69592e-06		-0.000111983	-0.00707836	0.00235897	0.00321164	-0.000371186	-0.0023089	0.000446754		0.00152197		-0.00140622	-2.78338e-05				-0.00665181	-0.000646713	-9.9819e-05	-0.000183807	-0.000736229		0.000107632	-0.00499047	4.88994e-05	6.0615e-05		-0.00254413	0.000124681	-0.0132442	0.00127715	-0.000236393	-0.000260253	-0.00047971	-0.000232748	-0.00134718	-0.00227116	-0.00281554	-0.0163659		-0.0005885	0.000416553	-0.00691622	-0.00066841	-0.00127832	-0.00135961		-0.000495354	0.0150111		-0.0259668	0.00122986	4.35187e-05	-0.00326282					-0.002924		0.00056197			3.22307e-05	-9.3752e-05	-0.00197571	6.6459e-05		-0.00198533	0.00168336				8.19775e-07	2.38352e-07		-1.42613e-07		-2.24668e-05		-9.67262e-05	-1.32421e-06	1.95338e-05			6.15294e-05					1.65247e-06	-0.0131944		0.000135011	7.09108e-05			1.12546e-06		0.000402562		-0.000635863	-0.00235032	0.000127322		0.000269028	-5.6044e-06	6.57104e-07		4.96114e-07														-1.5648e-08				8.52704e-06		-0.000752428	0.000333988		0.0124593	-0.00131485	-0.00360532		5.74975e-05	0.0020932
Tbx4									-0.00415305					2.41597e-06		-0.00062787	0.000541417									-0.000208532										-4.6735e-05								-0.000159058																																	-3.71912e-05		-0.000253774					-0.000194121									-0.00935481	-3.80109e-05	-0.000337116		-2.92873e-05		-0.0109192	-0.00142828		-0.00419342			-0.00143246		0.00592079		-0.00108856																						1.04641e-09				8.85652e-06		9.44927e-08					2.17518e-06																		-0.000119591																										1.04647e-07					-0.00426931
Brip1	0.00316848	0.000456301						-5.4371e-05	-2.63381e-05	-2.14095e-05		-0.000123097		-9.02253e-05			4.69765e-05					-0.000132181			0.000216326	1.45228e-05	0.000632327	-0.000301264	0.000857674	8.79079e-05	0.000885516	0.00116942		0.000580231	7.66949e-05	-0.000149736	-0.000646802		0.000391701			0.000107176	0.0012089	0.000154482	-1.91254e-06	6.44999e-05	2.43989e-05	-0.00148592	1.29103e-05	-0.00267771		4.41305e-06		-1.78698e-05	8.27041e-05			2.4906e-06		-0.00016864	4.37595e-05	-6.08783e-05		-0.000378505	0.000241646	-0.000347787		-0.000427237	-0.000281484	-0.000362964	0.00109106	3.70221e-05		5.15212e-05	6.11448e-05	-3.07368e-05	-0.000114296		-6.90725e-05		-0.00129602	0.000271848	3.49703e-05	3.65112e-05	-0.000507177		-0.000101025	-0.000351705			0.000173234	-0.00334214	0.000806875	-4.92369e-05	-0.000609221		0.000198653		0.000177905	-0.000181127		9.11288e-05		-0.000305818			-0.0311432						0.00206386		0.000466251	-0.000245879	-0.000315531		9.3681e-05	7.67983e-05	-3.7686e-06	-0.000666997	1.81942e-05	0.000479216	-0.00027958	-0.0035363	-0.0067026	-0.00672841		0.0011257	-5.34351e-05	-0.0041934	-0.00245408	-0.00161599	-0.00294342	0.000799407	-0.00272884	-0.000439909	-0.00232989	-0.000289557	-0.000242393	-0.000356738	0.000201004	-0.000748481	0.000392515	1.48333e-06	-0.00360464	-0.000435463	0.000864199	0.000142651	-0.000114759			-3.17211e-07	1.64686e-06		1.74915e-05	0.000474801	7.11019e-06	-0.000165096	-0.00525703	-7.1585e-05	-1.07906e-05	1.78747e-05	-0.00325233	4.82686e-05	-5.74387e-05	2.6123e-05		6.90976e-05	0.000195273	0.00409282	0.000165535		3.74544e-06	0.00242653	-0.00221151	0.000228036	0.00105937	0.000170296	-0.0026917	-5.15287e-06	-0.00060804	0.000241005		0.000243762	-7.11442e-05	-0.0116089	-9.09058e-05	-0.00600211	-5.42316e-05	0.000128382	-0.0015732
Ints2	-0.00153089	0.0204176	0.00188368	0.00209169	0.000329119	0.00375722	-0.00261211	0.000556644	-0.000820748	-0.00077312	-0.000265996	-0.0005169	-0.0016143	-0.00131794	-0.00153208	-0.00260467	-0.00226751	0.000519104	0.00382556	-0.00064479	-0.00411322	-0.00941454		-0.00179668	-0.00347274	-0.00352591	0.000209503		0.000445635	0.000382308	0.000400243	0.0024354	-0.000825209	-0.00220541	-0.00122291	-0.000796928	-0.00176709		0.000954163	7.22296e-05	-0.00166787	0.000668068	-0.000239938	-0.000359786	-0.000152004	0.00156906	-0.000115377	-5.6598e-05	-0.00155815	-0.000947021	0.000932615	0.000605872	0.000332856	0.00146105	-0.000456017	-0.000812006	-0.00152178	0.000377903	-0.000546636	-0.000776241	0.000447178	-1.05878e-05	-0.0126456	-2.35099e-05	-0.00515731	0.000129238	-0.00579383	0.000375361	-0.000702124	-8.48136e-07	0.0016795	-0.000609398	-0.000777593	-5.75872e-05	0.000207523	0.000243073	-0.000810667		-0.000755034	0.000190755	-0.000390091	-0.000253323	0.000209207	-0.000579614	-0.00162278	0.0120528	-0.00278044	0.00113843	-0.000618098	0.000534699	-0.000370562	-0.00130449	-1.07369e-05	-0.000639324	0.000387941	0.000154624	0.000359133	-0.000643407	-0.001132	0.000510087	0.000724805	-0.0010195	1.40298e-05	0.000401032	0.00133279	0.000272296	-0.000576394	-0.00193616	-0.0030687	-0.000318653	0.000791929	-0.00323684	-0.00341961		-0.00131082	0.00100237	0.000711659	-0.000507936	0.000385627	0.000247768	-0.000523833	-0.00147667	-2.42367e-06	0.000545262	-0.00094038	0.00141747	-0.00173238	-0.00481504	0.0207545	0.00061115	-9.79385e-05	-0.00144747	-0.000831359	-0.0003414	-0.00314356	-0.000915286	-0.00360988	-0.000673238	-0.00461519	0.000570906	-5.87184e-05	-0.00346048	-3.61718e-05	9.12551e-05	-0.000250662	-2.79281e-05	-3.01526e-05	-0.000411609	-0.00261467	-0.00100808	0.000292531	-0.00248214	-0.00761181	1.60963e-05	9.00958e-05	0.000736861	-0.000910527	0.000551306	-0.00172592	-0.000943951	-0.000758849	-0.00181389	0.000293906	0.00094758	-0.00322756	0.00076784	0.00107997	0.00124873	-0.000345026	0.000244228	0.000383279	0.000345509	-2.73418e-05	0.000168941	5.85012e-05	-1.72296e-05	-0.00116767	0.000503829	0.00188575	-0.000250829	-0.0010125	0.000526098	0.00184108	0.000350311		-0.000751225	-0.000297267	-0.0175146	-0.00750713	0.000147929	-0.00280173	0.00014842	-0.00120912	-0.00119732
Med13	-0.00841056	-0.00362876	0.00254031	-0.00990585	-0.000225982	-0.00824679	-0.0120553	0.00403052	-0.00023195	-0.000615993	0.0014114	0.00115473	-0.000299262	-0.00361674	-0.00873854	-0.00407685	-0.00313841	-0.000127816	-0.0037068	-0.00390996	-0.00493204	-0.00855326	-0.00696258	-0.0149456	-0.00831511	-0.0168389	-0.00655649	-0.00720749	0.00418098	-0.00157411	-0.00391216	-0.00511248	-0.00592263	-0.00149238	-0.00482931	-0.00243705	-0.00600753	-0.00339019	-0.00649802	-0.00196371	-0.0133974	-0.000850688	-0.00269019	-0.000354167	-0.00207604	-0.00628066	-0.00182928	-0.00831467	-0.00116697	-0.00019821	-0.00162932	0.00250737	0.00404355	0.00112172	0.00158531	0.00323645	0.00249889	-0.000114757	-0.00118968	-0.00170734	-0.00256502	0.000633643	0.000292446	-0.00309475	0.00260301	-0.0094568	-0.00527307	0.00129206	-0.00209692	-0.00489575	0.00213606	0.000378795	-0.00273704	0.000272257	-0.00120447	-0.0029912	-0.00364218	0.0017404	-0.00689789	1.31382e-05	-0.0100451	0.00140671	0.000831792	-0.00279627	-0.00339787	-0.0131123	0.000125949	-0.00132427	0.000540074	-0.000540108	0.000472102	-0.00149396	-0.0054352	-0.00239096	0.000184063	-0.0155652	-0.00034569	-0.00209978	-0.00403025	0.0021404	0.00202627	0.000567232	-0.000865216	-0.000226534	-0.000891402	0.000901884	-0.0117514	0.000239868	-0.00590453	-0.00254904	0.000262426	-0.00231993	-0.0021909	-0.00844008	-0.000540865	-0.00763305	-0.000409851	0.000964489	0.00082402	0.000805929	-0.00255412	-0.00530977	-0.00414679	-0.000441445	-0.00899335	-0.0517672	-0.0053307	-0.00272036	0.0010559	-4.95636e-05	-0.00173788	-0.00434679	-0.00389537	-0.000160654	-0.0036436	-0.000869016	-0.0138852	-0.00280784	-0.00483091	0.000198985	0.000125916	-0.00993896	-5.39701e-05	0.001063	-0.00838711	-0.000846755	-0.00145599	-0.00586269	-0.0119246	-0.011497	-0.00630305	-0.00886479	-0.00366638	-0.000432717	-0.00236072	-0.00103673	-0.00364888	0.00145744	-0.0073618	-0.00202158	-0.00320242	-0.0042795	-0.00383688	0.00062395	0.00145305	-0.000562202	-0.000193884	-0.00516923	-0.0036175	-0.0006085	0.00240804	0.00263988	-0.00117862	-0.00545865	-0.000320116	-0.00120279	-0.000165296	0.00152453	0.00188748	-0.00226602	0.000378969	-0.00198244	0.0029156	-0.00630877	0.000886188	-0.00162002	-0.000654732	-0.00664194	-0.0192666	-0.0117163	-0.0142252	0.0137693	-0.015616	-0.00211219
Rnft1	-0.00542857	-0.00160376	0.000288596	0.00242827	-0.00264649	-0.00333118	-0.00674913	0.000626699	-0.00318647	-0.000884401	-0.000205414	0.00200787	-4.73303e-05	-0.00254016	-0.00491412	-0.0140793	-0.0015353	0.00155527	-0.00186286	-0.00165644	-0.00440466	0.00240805	-0.00255592	-0.00128699	-0.0129541	-0.0254593	0.00174709	-0.00573563	0.000464268	-0.0054321	0.000910815	-0.00705673	-0.0178596	-0.00499623	-0.00142846	-0.00498043	-0.00642848	-0.0293378	0.00161146	7.75783e-05	0.000195487	-9.60753e-05	0.000278859	-0.00652831	-0.00209877	0.00129194	-0.00209271	0.000412602	-0.00166079	0.000517717	-0.00440756	0.000861232	-0.00076057	0.000292437	-0.00199173	-0.00333032	-0.000127541	0.000212511	-0.00521926	-0.00283758	-0.00330341	-0.000558557	-0.00519393	-0.0036826	0.00253749	-0.00388114	2.3649e-05	0.00968426	-0.00689472	-0.00372755	0.00178794	0.0010678	0.000524445	0.00301718	0.000121092	-0.00218135	-0.00226753	0.00108038	-0.00724308	0.0025211	0.0014672	0.00244462	-0.00258039	0.000352187	-0.00700144	-0.0213585	-0.00124419	0.000258084	0.000190908	-0.00359147	-0.00561943	0.00136849	-0.0104252	-0.0014926	-0.00189655	-0.000199132	-0.00562239	-0.0306406	-0.00754731	-0.00140517	-0.00164135	-0.00476137	-0.00474499	-0.000578825	0.00315202	-0.0017653	-0.0116519	0.000466379	0.000344571	0.000467834	-0.000864915	0.0049239	-0.000308402	-0.010657	-0.000150931	0.00154317	-0.00317926	0.00591525	-0.000234855	0.00134419	-0.00484798	0.00117365	-0.00230602	0.00292231	0.00128207	-0.00638769	-0.00779277	-0.0041197		0.00044991	-0.00042383	-0.00788953	-0.00155772	-0.000383142	-0.00453122	-0.000742839	-0.00319564	-0.00112887	0.00155517	-0.000684101	0.000589006	-0.000356508	-0.00059208	0.00206868	0.00236828	-0.000489489	-0.00280767	0.000904982	-0.00366315	-0.000350807	-0.00260405	0.000175257	-0.00947975	-8.3478e-05	-0.00256844	0.00287145	-0.00379962	0.00222763	-0.00154244	-0.0036349	0.000620443	-0.013169	-0.00963466	-0.012247	0.000699502	0.00038539	-0.000191664	0.000325371	0.00140408	0.00119314	0.00121453	-0.00189609	7.54905e-05	-0.00235175	0.00108628	-0.00105719	-0.00102246	0.000967816	0.00307912	-5.83131e-05	-0.00199031	0.000259305	0.00260048	-0.00245369	0.00148875	-0.00299369	-0.00177646	0.000473493	-0.0101187	-0.00432714	-0.0200643	-0.0602176	-0.00128826	-0.0160805
Rps6kb1	0.00144133	0.00534714	0.000940922	0.00657049	0.00106134	0.0013227	0.0042862	0.000819643	0.000589895	0.00105402	-0.0033055	-0.00335202	-0.00887701	-0.00345513	0.00213027	-0.00556862	-0.00380182	0.000992706	-0.00570843	0.002087	-0.0103664	-0.00374213	-0.00837596	0.00707102	-0.0136309	-0.0179747	-0.000561595	0.00671336	-0.00254851	0.000570826	-0.0037542	0.00286782	-0.00881662	0.00177773	-0.00274721	-0.00183954	0.00196718	0.00174866	-0.00160902	-0.00387302	-0.00093435	1.77628e-05	-0.000423252	0.000258701	-0.00268157	8.09358e-05	-0.00139462	-0.000512684	-4.75738e-05	-0.000874392	0.00530526	0.00366109	0.00106968	-0.000123644	-0.000661485	0.00177672	-0.00227818	0.000954505	-0.00884552	-0.000699427	-0.00292917	-0.00296647	0.00239925	-0.00206135	0.00759	-0.00125111	-0.00272121	0.00666915	-0.0015764	-0.00176149	0.00434018	0.00376056	0.000572183	-0.000309819	-0.000852851	0.000600841	-0.00273558	0.00270061	-0.00415612	-0.000293026	-0.000237447	0.00274495	0.00206984	-0.000934237	-0.00451129	0.0044046	0.00250039	5.62963e-05	-0.000962646	0.00276282	-0.000546075	-0.00261817	-0.00388753	-0.000606338	-0.00131014	-0.00970039	0.000641824	-0.00292495	0.00151121	0.00305878	-0.00166224	0.000657607	-0.00401239	-0.00366255	0.0082432	0.000174696	-0.00571085	-0.0108868	-0.00920464	-0.0115589	0.00424784	-0.00278228	0.00695496	0.0106308	-0.00275496	-0.00147179	0.00403241	0.000552171	-0.00177972	-0.00478044	-0.00859385	-0.00290506	-0.00177279	-0.00673996	-0.00832217	-0.0140088	0.00432061	0.0029092	0.0124385	-0.000359381	-0.00093618	-0.00224732	-0.000883124	-0.00119147	0.000382173	-0.00273957	-0.00430671	0.000341342	-0.00478614	-0.00163543	-0.000910711	-0.0051004	-0.00088406	-0.000451715	-0.00365906	0.000731434	-0.00149875	-0.00462565	-0.00290245	-0.00596857	0.00331784	0.00217769	-0.00572436	-0.00200544	-0.00583832	0.00632465	0.00219788	-0.00335806	0.00760308	-0.00100287	0.00102867	-0.00615715	-0.00482781	-0.00296089	-0.0163605	-0.000434862	0.00305027	-0.00188532	-0.00255622	-0.00244988	0.00230295	0.0046241	-0.000203678	-0.00226485	-5.49716e-05	-0.00097235	0.000346428	0.00465642	-0.00546808	0.000429595	-6.86325e-05	0.000335024	0.00601798	-0.0039814	-0.00331676	-0.00333955	-0.00216113	-0.000170839	-0.0120842	-0.0178415	-0.0124435	-0.0264891	-0.00430224	0.00161778
Tubd1	-0.00157747	-0.0032834		0.00114666		-0.000377218	0.000185401	7.93133e-05	-0.00196173	0.000199982	-0.000139765	0.000797903	-0.00302671	-0.000415333	-0.00105825	-9.85042e-05	-0.000157217		-0.00181168	-0.000702653	0.000220044	-0.000713802	-0.009584		-0.00255408	-0.000267892	-0.00214621		-0.00469935	-0.000566943	-0.00825469	0.000586222	-0.00381551	0.000632766	-0.00207145	-0.000964697	-0.000507348		-0.000689775	-0.00114934	0.000477041	0.00146696	0.000193832	0.000350564	0.00024591	0.00083075	0.000508151	-0.00282668	-1.7528e-05	-0.00136884		0.000647028	-0.000602759	-0.000281491	-0.000323382	0.00021256	-7.04029e-05	7.48887e-05	-0.000561216	-2.05046e-05	-0.0044722	4.35798e-05	0.00129629	-0.000153217	-0.0110386	-0.000529942	0.000811474	0.00147847	-8.073e-05	-0.000278539	0.000141542	1.27258e-05	-8.60438e-05	-1.72647e-06	-9.33252e-05	-0.000540762	-0.000178049	0.000571793	-0.000556396	0.00012658	-0.00119642	0.000153896	-8.18004e-06	0.000102455	-0.000721192		0.000670683	-0.000158593	-0.00178189	-0.000407442	0.000291479	-0.00257532	-0.000304913	2.4045e-05	-0.000734489	-0.00805838	9.12602e-05	-0.0104743	0.000198304	-9.66561e-05	0.000303302	0.00107887	-0.00184709	-0.00124704	0.00070758			-1.24241e-05	-0.00101202	-0.00046117	0.000707431	-0.00417626	-0.00161683		-0.00445706	0.000515817	-0.00048654		0.000318855	-6.42512e-05	-0.000280117	4.45114e-05	0.000229061		-0.000155258	0.00117521	-0.00241962	0.00497331		-0.0023943	-9.96845e-05	0.000312393	-0.000891585	0.000142881	-0.000274106	-9.12875e-07	-0.00196612	-2.60469e-05	-0.0015645	8.80734e-05	0.000268378	0.00038906	-0.000474264	-0.000221889	-0.00228634	-0.000232134	-0.00045076	0.000655055	0.000584474	0.000372054	-0.000158834	0.00327557	0.00257665	9.26172e-05	0.00118748	0.00616337	-0.00105776	-0.0146888	0.00461536	-0.00235503	0.000164279	-0.00127917	-0.00159301	-0.00514581	-0.00285132	-0.000150654	-0.00241971	-0.00164585	-0.00138359	-3.76645e-06	0.000215561	0.000537616	-0.000882925	-0.00530007	-0.000184083	0.00135271	0.000188726	0.000217022	0.000430087	-0.00158749	0.000282714	-0.00125944	0.000426497	0.000382134	0.000961707	0.000186628	-0.00043156	0.000490758	-0.000863774	-0.000205748	-0.000274284		-0.000440211	0.000701447
Vmp1	-0.00741811	-0.00579196	0.0084847	0.00084134	0.00673974	-0.00676761	-0.0118457	-0.0185396	0.00497924	0.000855819	0.00508144	0.00458582	-0.000385203	-0.000973513	-0.0262791	-0.00430847	-0.00307751	0.00443576	-0.0355708	-0.0258986	-0.0154529	0.000317518	0.00827064	-0.0172938	-0.0256301	-0.0162001	-0.000751698	-0.00401288	-0.00641711	-0.00405085	-0.00279968	-0.000423505	-0.0143481	-0.00856385	-0.00164531	0.00132235	-0.000950876	-0.00324424	0.00119364	0.00560112	-0.00316631	0.00183669	0.00297231	0.00217535	0.000311574	-0.000685946	-0.00150465	0.00316762	-0.00897597	0.00159513	0.00121179	0.00415769	0.00833696	0.00501487	0.000850008	0.00170401	0.00388023	0.00360098	0.00749759	-0.00627833	0.000923731	-0.00380893	-0.0236423	0.00256335	1.97886e-05	-2.38586e-05	0.00171695	0.0139001	-0.00422365	-0.0116617	0.00250771	9.13646e-05	-0.00246716	0.00340832	-0.00460018	-0.00159135	0.00186244	0.00416582	-0.00301581	-0.00177622	0.00398299	0.012248	0.00619334	0.000901563	-0.01461	0.000626554	-0.00146301	0.00147312	0.011056	0.00428547	-2.26773e-05	-0.00555039	0.00662892	-0.00110634	-0.00146616	0.0108544	-0.000781373	-0.0106347	0.0011215	0.00204106	0.0123843	-0.0011492	-0.0118447	-0.00107223	0.00438548	0.00345044	0.0059488	-0.00774774	-0.00224076	-0.00513383	0.0011058	0.0132036	0.0115526	-0.00611619	-0.00171241	0.00382566	-0.000485116	0.00974061	0.0060873	0.00440419	-0.0114643	-0.00312146	-0.00178621	-0.000722946	-0.003043	-0.00557674	-0.00464419	0.00199133	-0.00705653	-0.00370325	-0.000466244	0.000374889	-0.000129323	0.00355679	0.00927724	0.000655011	0.00394251	0.000954696	0.00112867	-0.00049445	0.00148371	0.00358128	0.000604848	-0.00186045	0.00102322	-0.00151783	0.000327563	0.0044879	0.00255326	0.00254078	-0.0030564	0.00222246	0.00459253	-0.00201026	-0.00371132	-0.00122788	0.00677293	-0.0162596	-0.0210787	-0.00848912	0.00531907	-0.0115779	-0.00493801	-0.00976646	-0.00166509	0.00103444	0.0225566	0.011858	0.00345273	0.00626396	-0.0116289	0.00480343	0.00270841	-0.00441669	0.00548727	0.00234551	0.00483463	0.00625807	-0.0116928	0.00693154	-0.00624127	-0.00196843	0.0049748	-0.00142608	-0.000298669	0.000623477	-0.000919684	-0.00633879	-0.0145392	-0.0142702	-0.00266912	-0.0368615	-0.0062764	0.0246192
Ptrh2	-0.000450621	0.00214236	0.00140192	0.00171817	0.000442073	-0.00437461	0.00224351	0.000715162	-0.00243336	-0.000543772	-0.00370183	-0.000267465	0.00102202	-0.000669767	0.00312065	0.000789711	-0.00462884	0.00513644	-0.0112306	-0.000805222	-0.000394171	-0.00647154	0.000270779	0.000636529	-0.00111287	-0.00132398	-0.00110016	0.00122254	0.00296731	-5.81773e-05	-0.00344639	-0.000845855	-0.00385135	-0.000355564	-0.000664107	0.000287862	-0.00165676	0.00170268	-0.00236891	-0.00457587	-0.00131706	0.000754727	0.000343222	0.00144624	0.000782986	0.000839555	0.000320738	-0.000306254	6.0702e-05	7.95842e-05	0.000848053	0.00151873	-7.68129e-05	1.1281e-05	0.00142236	0.00138068	-0.000331829	1.60348e-05	0.000410197	0.000461142	0.000159715	0.000763404	0.000208877	0.000807556	0.000762061	0.000876396	-0.00162457	0.00408763	-0.000843139	0.00129231	-0.00149749	-0.000215417	0.000249135	0.000513999	-5.06983e-05	-7.17733e-05	-0.000129634	-0.00146371	-0.00328434	-0.000502591	-0.00307943	0.000406626	0.00124141	-0.000686743	-0.00362404	0.00607902	-0.00106242	0.000118989	0.00130921	0.00158931	-0.000543405	-0.00163017	0.000353664	0.00119562	0.00039226	6.40389e-05	0.00173633	-0.0146172	-0.00160049	0.00088171	0.000140336	0.00135829	0.00018256	-0.000635595	-0.00118357	-0.0013569	-0.0255028	0.00190794	0.000491042	0.00281545	0.00157467	0.00292443	0.000198481		-0.000323598	-1.82487e-06	0.000470169	-0.00423034	0.00162156	-0.000397998	-0.0154441	-0.00204953	-0.00219031	0.000530991	0.00015964	-0.0183841	-0.000543394	0.00247628	0.0108857	0.00023909	-0.000149628	-0.0036559	-0.0023711	-0.00245971	-0.00020816	0.00158424	-0.00172179	0.00119185	0.000360404	0.000558042	0.000206647	-0.00155399	0.000162314	0.00200012	-0.00185672	-2.26104e-05	-0.00164622	0.000792683	-0.0145266	-0.00119054	-0.00102405	-0.00417283	-0.000264743	0.000396838	-6.26582e-06	0.00176776	-0.000109599	0.00043413	-0.0113311	-0.00181687	-0.00353511	0.00202033	0.00106582	-0.00636655	0.0193065	4.98211e-06	0.00171597	-8.91463e-05	0.000597923	0.00025783	0.000581997	-0.00538521	8.44838e-05	-0.00417152	0.000414001	0.000232124	-3.16335e-05	0.00306728	0.000895193	-0.000419223	0.00143424	-0.00133056	-0.000514685	0.00249609	-0.000342739	-0.000566101	-0.000833995	-0.00551081	-0.00665809	-0.00242551	-0.00162059	-0.00184351	-0.000531728	-0.000510383
Cltc	-0.00765796	-0.0146732	-0.000442574	-0.00787639	-0.00220311	-0.00737307	-0.0120464	-0.0001123	-0.00349127	-0.00445742	-0.00463582	0.00112016	-0.0118794	-0.0134244	-0.00851055	-0.00602896	-0.0056649	0.00182221	-0.0219372	-0.00408433	0.00633381	-0.00650035	-0.0147856	-0.0387081	-0.0155574	-0.00959045	-0.00313064	-0.00761708	-0.00397763	-0.00413033	-0.0177886	-0.0138333	-0.00903677	-0.000107145	-0.00722066	-0.00430371	-0.0204079	-0.00157254	-0.000868549	-0.0119187	-0.00539831	-0.00692752	-0.00575382	-0.00135747	-0.0068915	0.00204936	-0.00170487	-0.00578141	-0.00624768	0.00106546	-0.00572018	0.00520452	0.00198734	0.00385179	0.00842545	0.00598669	-0.00634709	0.00449708	-0.000203097	2.83861e-05	0.00339134	0.00146899	-0.00571411	0.00432612	-0.00527274	-0.00431472	-0.0153518	0.00764018	-0.00383585	-0.00563054	-0.00139256	0.00348737	0.00330301	0.00360876	-0.00190364	-0.0127938	-0.00426822	-0.00172343	-0.00915215	-0.00383142	0.00209359	0.0107371	0.000138418	-0.000971681	-0.0088939	-0.0164642	-0.00722403	0.00061474	-0.000535134	-0.000688697	-0.00130481	0.00211781	-0.0123964	-0.00165621	-0.00319245	0.00162748	0.00285712	-0.000580497	-0.0152611	0.00224901	-0.00117636	-0.00154708	-0.00250282	-0.0040513	0.00814213	-0.0112517	-0.00118094	-0.00448104	-0.0101693	-0.00116758	-0.00635947	-0.00271477	-0.00214888	0.00159776	0.0112931	0.000877937	-0.000786826	-0.0289477	0.00258772	0.00299608	-0.0119826	-0.00767163	-0.00348084	0.00268575	-0.00424699	-0.0107549	-0.0012445	-0.0026643	-0.00257975	0.000439047	-0.00371699	-0.00855518	-0.00121965	-0.000637676	-0.00151781	-0.00647518	-0.00729449	0.000944308	-0.0125574	0.000133745	-0.000252919	-0.00966839	0.000252637	-0.0122793	-0.00714697	-0.00284901	-0.0034477	-0.0143617	-0.0258555	-0.0168145	0.00414637	-0.00220835	0.00533378	0.000175525	-0.0151018	-0.00393244	-0.00369081	-0.00522575	0.000469321	-0.0121531	-0.0227887	-0.0049909	0.000863696	-0.000752517	0.011164	-0.000307876	-0.00536219	-0.00458474	-0.00264322	0.00182913	0.00558184	-0.00367229	0.00359669	0.00102746	-0.00143172	0.00897853	9.23088e-05	0.0038481	0.00715639	-0.00316154	0.00146889	0.000815007	-0.000904565	-0.00210044	-0.00544759	-0.00179264	-0.00097717	0.000654064	-0.0104483	-0.0443834	-0.0274499	-0.0555974	-0.0234026	-0.0249237
Dhx40	-0.0101213	0.00425077	0.00282438	0.000161999	0.00398536	-0.00350527	-0.00172991	-0.00122507	-0.00439903	-0.00445369	-0.00443544	-0.00172987	-0.000383891	-0.00240179	-0.00204349	-0.0081952	-0.0090893	0.000657635	-0.00076379	-0.00541332	-0.0035566	-0.0202336	-0.00212399	-0.000623719	-0.0101932	-0.0157636	-0.0106347	-0.0243203	-0.0122411	-0.00223351	-0.00406674	-0.00747979	-0.0050663	-0.00648934	-0.00658079	-0.00511644	-0.00554668	-0.00533423	-0.00640445	0.00145859	-0.00763196	-3.49204e-05	9.03347e-05	0.00103028	-0.000796724	-0.00033785	-0.00355959	-0.00303486	0.000216813	-5.34965e-05	0.00253072	0.00425679	-0.00545051	0.000659743	-0.00192541	-0.000901891	-0.00727125	-0.00144814	-4.86327e-05	-0.00154672	-0.0186423	-0.003789	0.000593152	-0.00165781	0.00346507	-0.00482423	-0.010572	0.00255701	-0.0076869	-0.00266134	-0.00118509	-0.000110816	-0.00194534	-0.00145447	-0.000537486	-0.0011069	-0.00106926	0.00159737	-0.00545623	-0.0025381	-0.00353995	0.00207443	0.00179357	0.00169872	-0.00478886	-0.0100276	-0.00541193	6.89939e-05	0.00276996	0.00233569	-0.00107763	0.000847107	-0.00361009	-8.37186e-05	-0.000910743	-0.0112436	-0.00228687	-0.0147708	-0.00486808	-0.00199153	-0.00271175	-0.00237367	-0.000921564	-0.00245435	0.00170731	-0.000955493	6.67813e-05	-0.000626237	-0.00863326	0.0020228	-0.000300773	-0.00446282	-0.00209347	-0.048411	-0.00148858	-0.0098878	0.00110159	-0.000333569	-0.0017542	-0.00291083	0.000233109	-0.00323945	0.00134394	-0.000538874	-0.00129995	-0.0115223	-0.00757888	-0.0190483	0.00460927	-0.000485485	-0.00158203	-0.00209138	-0.00414543	0.000559405	-6.4317e-05	-0.00378144	-0.00884935	-0.00202139	-0.00713859	-0.000701718	-0.00385665	-0.0153357	-0.00252664	0.000790743	-0.00263104	-0.00194691	-0.00242027	-0.0119391	-0.00723142	-0.00903413	-0.00539465	-0.00929132	0.00090577	0.000205688	-0.00265265	-0.00152964	-0.00574604	-0.00306913	0.00813283	-0.00355357	-0.00940807	-0.0033594	-0.0076734	-0.0059223	0.00157862	-0.00131989	-0.000754018	-6.76187e-05	0.00125979	0.000104563	0.00212526	0.00060745	-0.000244113	-0.00134821	7.29744e-05	-0.00056858	0.00213525	-0.0025662	-0.00148536	-0.00255793	-0.00270227	-0.00678155	0.00453069	-0.00380595	-0.0071742	-0.00168778	-0.000261936	-0.0354551	-0.00587346	-0.00866209	-0.0092334	-0.00920682	-0.0117309	-0.00296105
Ypel2	0.00366577	-0.00627875	-0.00128183	0.00129929		0.000987308	0.00318885	-0.00034444	-0.00100127	-0.00298555	0.00290754	-3.07377e-05	-0.0010749	-0.000874337	0.00218227	-0.00353131	0.000645078	0.000420191	-0.0138354	0.00345369	0.00100784	0.00557426	-0.00721588		0.00162287	-0.00166518	0.000403372	-0.0124939	-0.00491919	-0.000651607	-0.00197242	0.00045852	-0.0062955	0.000269109	-0.000385	-0.000929114	-0.00100205	-0.0161131	-0.000735714	-0.000902895	-0.000485113	0.000378029	-0.00306728	0.000693011	0.0011681	-0.00122142	-0.000979433	0.00181346	0.00224297	-0.00039405	0.00191849	0.00135565	0.000435135	0.00271491	0.00203868	0.00228248	-0.00135961	0.000790383	-0.00391723	0.00838432	-0.000569726	0.000712718	0.000526653	0.00486077	-0.0072144	-0.000577415	-0.00817726	0.000565113	-0.000413334	-0.000870027	0.00248515	0.00116555	0.000381364	-0.000277976	-0.00424887	-0.000495328	-8.25024e-05	0.00027204	-0.001061	0.000894798	0.00111202	0.000419466	-1.28304e-05	0.00278858	0.000786827	-0.00562205	0.000216662	0.00164702	0.000445048	2.68732e-05	-0.000204353	-0.00753243	-0.0117938	0.000698878	-0.000582072	-0.00397205	-0.0012388	-0.00866532	-0.00155784	0.000818072		-0.00237068		-0.000549098	0.000694671	0.000865488	0.00334403	0.00269778	-0.00515322	0.00228306	0.00175162	0.0026323	0.00194952	-0.0037457	-0.00177315	0.00217169	0.000684643	-0.00329896	0.000683063	-0.0012122	0.000380454	-0.0207722	0.000263705	2.8806e-05	-0.000464801	-0.0107108	-0.000399131	0.000582686	-0.0367835	8.54326e-05	-8.39078e-05	0.00120573	-0.00143085	1.0273e-05	-0.000109548	0.000177699	7.1453e-05	-0.00122399	-0.00116333	-7.07652e-05	-0.000217256	0.000344165	-0.000624217	-0.0012322	-0.000218034	7.15627e-05	-0.00161443	-0.0010906	0.00156785	-0.000750911	0.0042313	0.00268691	0.00125363	-0.00095414	-0.00145622	-0.00586868	0.00236564	0.00281046	0.00386162	0.0015121	-0.000850467	-9.81025e-05	-0.00173129	-0.000964992	0.00296141	0.000559683	0.00049469	0.000122549	2.60949e-05	0.000502658	-0.0014634	-0.00135848	0.000491709	-0.0011245	-0.000473959	-0.000116257	-0.00037203	-2.68451e-05	0.0019213	0.000113482	0.00108437	0.00226768	0.000231295	-0.00355204	-0.000353552	-0.000148512	0.000299988	0.00417801	-0.000919809	-0.00961034	-0.00444655	0.000457097	0.000192664	0.00490498
Gdpd1	0.000168087	8.49684e-05				-0.00698275	-0.00239242	0.000210674	0.000907762	-0.00282686	0.00015433	-0.000371184	-0.00400922	-7.57067e-06	-0.0039272	-0.000319377	-0.00302209	0.00179879	-0.0182605	-0.0145664	-0.00788822		-0.00722954	-2.96987e-05	0.000185514	-0.00049058	0.000978854		-0.000491499	0.000606409	-0.000498552		-0.00938471	0.00275731	-0.000805014	-0.000729345	-0.000680951		-3.54301e-05	-0.0102021	-0.00340592	-0.00136588	0.000681233	-1.52854e-05	0.000404684	0.0019192	1.39287e-05		0.000208859	0.000494208	0.000729592	0.00205561	0.000311426	0.00041783	-0.00114696	-0.00039885		0.00026512	0.000331299	-1.50673e-05	5.33184e-05	0.000655741		-0.000384886	0.00441332	0.000183907	0.00214082	-0.00159163	-0.00564819	0.0051941	9.22956e-05	1.60461e-05	0.000438763		0.000568504	-0.00199983	0.000222132	0.00047101	4.2797e-05	-0.00137002	0.00101844	0.00262718	-0.000116814	0.000589328	-3.2183e-05		-1.30598e-05	7.49391e-05		0.000139011	1.9915e-05		0.000781781	0.000981725	0.000864611	-0.014146	3.04332e-05	0.00188428	0.000278971	0.000182561			0.000324918	-0.000278761	-0.00036007			0.00408712	0.000849372	0.00610607	0.000408793	-2.89669e-06			-0.00148672		0.000669923	-0.00288871	9.58318e-05	7.30285e-05	5.62058e-05	0.000705669	0.00285901	0.000401083	-2.2944e-05		-8.08045e-06	-0.000625456		-0.00189337	-3.53197e-06		-0.000392998	0.000189347	0.000189053	-0.00156122	0.00042254	-3.48301e-05		-7.52027e-05	-6.42039e-05	1.79194e-05	-0.000170002	-0.00166465	0.000747208		-7.95545e-06	-0.00425491	0.000134603	0.000231698	-0.000481798	-0.000119585	-0.00650783	0.000114866	-0.00704622			0.00246306	-0.000326773	0.000455333	-0.00112824	0.00231264	0.000410313	0.00265291	-0.000171682	-1.95106e-05	-0.000541977	-4.28964e-06	3.4046e-05	-5.77179e-06			0.000318541	0.0012463	-0.000700061	-0.000356688	0.000215895	8.07227e-05	-0.013093	-3.01454e-05	0.000104592	7.3124e-05	-0.00182654	0.00107163	-0.000713989	-0.0020057	-0.00177178		-0.00739955	0.000152055	-0.000134157		-7.1892e-05	0.000647324
1200011M11Rik	-0.0107742	-0.00363654		0.00162451		0.000366537	-0.000689949	0.000477254	2.63555e-05	-0.000601291	0.000879894	3.55508e-05	-0.00467948	-0.00168307	0.000401048	-0.0070886	0.000788478	-8.86674e-05	-0.00568162	-0.00177526	-0.00214159	-0.00336213	-0.000309875		-0.00103605	-0.0041763	-0.000768664		0.000391635	-0.000567485	-0.00108554	-0.00233437	-0.00149292	-0.00425508	-0.00190452	-0.00175451	-0.0039758		-0.00407647	0.00147743	-0.00456153	9.66831e-05	4.789e-06	0.000712383	2.16969e-05	-0.000481879	0.000557573	0.000980496	-0.000948456	0.000172923	-0.000566262	0.000302607	-0.000547106	0.000454497	0.000654055	0.000613092	-0.00218795	0.000424518	0.000151172	-0.000292798	0.000545534	0.000669268		-0.00213085	-0.000579599	-0.000991895	0.000219654	0.00722308	-0.00384368	-0.00171059	-0.00157311	0.000271767	-0.00168193	6.6917e-05	-0.000199659	-2.66782e-05	-0.000303623		-0.000586592	-5.31874e-06	0.000916513	0.000583239	0.000448644	-0.000793574	-0.0016026	-0.00330682	0.0013614	-0.000230612	0.000802744	-3.32484e-05	-0.00130352	-0.000878214	0.000169861	-0.000565177	-0.000445021	0.00118036	0.000537747	-0.000156948	-0.00162949	0.000458544	0.000471868	0.000403657	-0.000711005	0.000134449	0.00115001	-0.000407489	-0.0181389	-2.56492e-05	0.000672938	0.00110102	-0.00119633	-0.00200111	0.00109824		-0.000776899	0.000105893	-0.00159473	-0.000405107	-0.000100329	-0.0006198	-0.0013346	-0.00201007	0.000315359	0.000467247	-0.00256446	-0.041686	-0.00702457	0.000705369	-0.00525899	3.34819e-05	-0.00013333	-0.00949132	-0.00114593	-0.000272939	-0.00461042	-0.000104107	-0.00551832	-0.00043544	-0.00344029	9.20349e-05	0.000327856	-0.000902139	0.000601696	6.03385e-05	-0.00043844	-0.000759922	-0.00129038	-0.00050434	0.000454307	-0.00188987	-9.47571e-05	-0.00429987	0.000200039	-0.000272909	-0.00589714	-1.73463e-05	0.00165711	-0.000807864	-9.50565e-05	-0.00173945	-0.00219301	-0.00609465	-0.00225564	-0.00312824	-0.000870472	-0.000241551	-0.0114491	-0.000210783	-0.00200075	-0.000375444	0.000305421	0.00232663	-0.000528181	-0.000388953	-0.00013595	0.000501417	-0.00165653	0.000835768	0.000738339	-0.000216801	0.000642939	-1.82478e-05	0.00100446	-0.0022602	-0.000143961	-6.70779e-05	-0.000123756	-0.00217494	0.000109207	0.000199232	-0.000579086	0.00314585	-0.000300228	-0.000719807
Prr11		-0.00032184			-8.3748e-05			5.97862e-06	-0.000488874	-6.5538e-05		4.37963e-05		2.66713e-05			0.000132891		3.02873e-05	-0.00011162	4.91998e-05			0.00450842	-7.59106e-05	0.00223996				-0.000415803	-0.000402251	-6.60786e-05		-0.000369704	5.02363e-05	-4.60584e-06	-9.38508e-06					0.000375515	0.000137553	-0.000191318	0.000179961		-0.000399206		8.25993e-06	-1.18288e-05					4.91628e-05			4.89534e-05		-0.000186105	0.00084026	0.000205202		-6.75924e-05		1.52824e-06	-0.000632296	0.000875497	-0.00158067	0.000392601	0.00038512	0.000127365		8.29461e-06	4.61486e-05	3.98353e-05	3.44394e-05		-0.000198439		0.000409585	0.000146274	0.000540307	0.000241696	1.06532e-05		0.000163301	-0.000191687			-0.00044297	-0.00129807	-0.00068756	0.000137088	-0.000545862		0.000208272	-1.46222e-05	-0.000335078			-0.000219786	0.000967079								-0.000298802					0.000483955	0.000130059		-6.4085e-05	0.00015439	2.50924e-05		0.000117625	-0.000670624	-0.000134966		-0.0122503	0.00146657		0.00104897	-1.73964e-05	0.00156116	-0.00147518	-0.000447542	-0.00114393	0.000396682	-0.00365314	-0.00153533	-0.000201539	-0.00179356	4.9466e-05	-0.00229018	-0.000978454	0.00026325	-0.00143675	-5.37683e-05	-0.00308171		-0.00401862	7.84262e-05	-0.000316066			1.6677e-07	-0.00155334					-0.000201054	-0.000933937	-0.000344276	2.44192e-05	9.25722e-05	0.00209369	6.13005e-05		-3.40389e-05		3.40442e-06	0.0019344	0.0017469	-0.000257264		0.000148557	-0.000799234	-0.00021741	0.0003945		-0.000365979	-7.51833e-06	-0.000350206	-5.39212e-05	0.00179552	-7.70156e-05	0.000596931	0.000323363		0.000517332	-1.37534e-05	-5.45142e-05
Fam33a	0.00291467	-0.00790004	0.000277271	0.000911106	-0.00357604	-0.000435266	-0.00034155	6.36689e-05	-0.00050716	-3.04583e-05	-0.000371265	4.4085e-05	0.000293239	-0.00014853	-0.0022856	-0.00151864	-0.00292013		-0.00453532	0.00148047	0.00315992	-0.000188366			-0.001017	-0.000886744	0.00011894		0.0023879	0.000985733	0.000259523	0.000125205	0.00223591	-0.00435794	-0.000870194	-0.000934656	-0.00100604	0.000101893	-0.000606447	-0.000530427	0.000763828	-0.00133641	0.000813791	-0.00046517	0.000308648	-0.000765307	-0.00037751	-0.00311637	7.51156e-06	0.000667615	0.00279766	0.000673719	-0.000646523	0.00123531	-0.000132652	0.00043535	-0.000362348	0.000333127	-0.00579034	-0.000229263	0.000757028	4.36347e-05	-0.00236356	-0.000880179	-0.00192789	2.73743e-05	-0.000269841	0.00370479	0.000271712	-0.000172228	0.00212009	-0.00039946	0.000607158	-0.000180146	0.000107223	-1.17133e-05	-0.000154218		-3.75146e-05	2.05934e-05	0.000542368	0.000293515	0.000863838	-0.000468008	-0.000145198	-0.00645271	0.00107516	7.59876e-05	0.000210873	-3.18186e-05	-4.10068e-05	-0.0046617	0.000306933	-0.00112023	0.000138081	-0.000520443	0.00021676	-4.63646e-05	0.000145843	-0.000242557	0.00047179	0.000222148		5.97452e-05	0.00383948		-0.000668985	0.000904896	-0.00040743	-0.00144945	-0.000335538	-0.00061472	0.000659326		-0.0017275	0.000890769	-0.000642576		0.000201555	6.12187e-05	-0.000127199	0.000280385	-8.55078e-05	-0.000458543	0.000158959	0.00115904	-0.00563281	-0.000414343	0.000592549	0.00247488	-4.90809e-05	-0.000806267	0.00182944	7.22193e-05	0.00029852	-0.000426274	-0.000745869	-0.000145711	0.00136951	-0.000401084	0.000180301	0.000383747	0.000422356	5.76402e-05	-0.00107328	-2.98646e-05	-0.000810042	-0.0033239	0.000424098	-0.000102399	-0.000125384	8.03314e-05	-0.00133988	2.64136e-07	0.000859674	-0.00110653	-0.00109178	0.00142024	-0.00123701	-0.000489389	-0.00162912	0.000323404	-0.000851554	0.000625719	-0.0291335	0.000187984	0.00145423	0.00138624	0.000153489	0.000340276	0.000813945	-0.00466805	-3.96844e-05	0.00047528	-0.000537003	0.00131038	0.000579929	0.000377046	-0.000868595	-0.00104955	-1.18665e-06	0.00063636	-0.00222444	0.0046607		0.000771167	-0.000296152	-0.0109478	-0.00136986		-0.000191855		-0.0008384	-0.00045352
Trim37	0.00100544	0.0358179		0.000152917	0.00704029	-0.00652439	-0.00494744	0.000708535	-0.000863582	-0.00145499	-0.00528685	-0.00054789	-0.00013407	-0.000475753	0.000631342	-0.0050946	0.00365494	-0.00788226	-0.00948514	-0.000780637	-0.00222797	-0.00163156	0.00261239		-0.000938635	-0.000761361	0.0010211	-0.00217298	0.0011668	-0.0010081	0.000908763	-0.000201492	0.00201329	-0.000898897	-0.00383468	-0.00189624	-0.00272683	-0.00511274	-0.000982222	0.00118345	0.000369794	0.00214007	-0.00223862	0.000608512	-0.000418443	-0.00119788	-0.000767678	-0.000705796	1.49115e-05	-0.00134496	-0.011077	-0.0103211	-0.00755562	0.00050092	0.000197838	0.00139036	-0.00223577	-0.000349517	0.00385993	-0.000945104	-2.53374e-05	4.38305e-05	-0.00293924	0.000100712	-0.00960009	0.000166256	-0.00176499	-0.000173125	-0.0051278	-0.000634696	-0.00025686	0.000546288	0.000449932	0.000245956	-6.34927e-05	-0.000210117	-0.000191957	-0.000606118	-0.000805352	0.000769582	0.000626727	0.000508536	0.00016085	0.00463454	-0.000593076	0.0184309	0.000218701	0.000284325	0.000238013	8.42225e-05	-0.000210258	0.000738867	-0.00227227	0.000286479	0.00553828	0.00396274	0.000792172	-0.00129111	0.000644656	0.000598643	-0.000333566	0.000421561	-2.07585e-05	0.000306323	0.0020594		-0.000132682	0.00229559	-0.000185785	-0.00441932	0.00160473	-0.000536039	0.00413026		-0.000856573	0.000218894	-7.79877e-06	-0.000323741	-0.000181904	0.000498004	-0.000385376	0.00197002	0.0006277	0.000687985	0.000108716	-0.00236061	-0.00164032	-0.000794271	-0.00885703	0.000566545	0.000916891	-0.00274774	-0.00126687	-0.00305091	-0.00480546	-0.000907311	-0.00461768	-0.00261577	-0.000642528	0.00108293	-0.000339873	-0.00387679	-0.000293515	-0.000925476	-0.00476263	0.00054877	-0.00214712	-0.00745054	-0.002617	-0.00533082	-0.00286857	-0.0161251	-0.00478305	5.73911e-05	-0.00192839	-0.000154368	-0.00100404	-0.00757599	-0.00418724	0.000728275	-0.000349226	-0.000255736	-0.00331319	-6.3158e-05	-0.0136301	-0.000307188	-0.000156514	0.00135073	0.000779293	0.000292219	0.00185625	-0.00275888	-0.00258646	0.000422941	-0.000766905	0.00206567	-0.00303532	0.00132002	0.00264699	0.000268	-0.00139025	0.000395698	-0.000401768	0.00128306	-1.5177e-05	-0.000776052	-0.000934434	-0.0138707	-0.00113258	-0.00310892	-0.00136469	-0.00883036	-0.000551829	-0.000576163
Ppm1e	-0.00243566			0.000123508		0.000433454		-1.56337e-07	-9.4916e-05	-4.13044e-05	-0.000802145			-1.3253e-05	-0.000825406	-0.0118468	0.000448749		-0.00449829	-0.00145413	0.00195714		-0.0059823			8.34155e-05	7.4323e-05		-0.00176923	-0.000122952	-0.000113961		-0.00358539	0.000169356	-0.000179353	0.000154421	-7.92356e-05	-2.9495e-05		1.8687e-05	-0.00321037		0.000140885		-0.00020857	-0.000564692		-0.00106395	2.35959e-05	-0.000714946		0.00212771		0.000372364	0.000402522	7.95039e-05		8.8147e-06	-0.00800055	9.6024e-05	6.3384e-06				7.27178e-05	-0.000953188	0.00134387	-0.00100596	6.28112e-05	2.33263e-05	-1.32239e-05	-0.000184543			4.2725e-06	-3.89632e-05	-5.69722e-05		1.97526e-06	-0.00323879	0.00027105			-0.00012225			5.52288e-05	0.000253341			4.20826e-05				-4.38827e-05	0.00126872	2.54778e-05							-0.000770298		-0.00266682					0.000389613					0.000987393	7.47325e-05		-0.000256144		-6.34318e-06	8.314e-05	9.18305e-06	0.000110032	-0.000931248			9.58152e-05	0.00144692	1.55634e-05	8.76796e-05	6.35778e-05	-0.000122697	-0.000106978	-0.000125482	0.000455611	0.000314328	-0.000430482	-8.01934e-05	4.04735e-05	1.26024e-05	3.39961e-05	0.000164826		-0.000819444	9.6123e-06	-1.1918e-06	-0.000804207		0.000238999	0.00100087	-0.00417765	-0.00950601	-1.73085e-06	-6.40907e-05		0.000199182	0.000197433		7.70954e-05		-5.55614e-05	9.96811e-08	4.10389e-06		-0.000327455					1.99327e-06		9.30157e-05	-0.00239489		5.05694e-05		1.63694e-05		-1.77251e-05	0.000543814	0.000472271	3.36332e-05	-0.000672047		-2.49912e-05			-3.45006e-07	-6.42328e-06			1.79377e-05	0.0061119
Rad51c	-0.00256549							0.000419537	-0.000138797	8.75438e-06	0.00119292	0.0001034	-0.000598953	-3.12105e-06		0.000266779	3.50231e-05		0.0021216	3.05381e-05	-0.00652337				1.35288e-05	-8.33964e-05	-0.00359924			3.75138e-05	0.000450996	-0.00204999	0.000993054	1.80163e-05	-0.000745746	5.53683e-05	-0.000160856		0.000784852	0.000151526	-0.0016035	-0.00192953	8.54287e-05	-0.000113662	-0.000268735	0.000536544	2.85491e-06	-0.000314369	5.15541e-08	-4.96471e-05				-0.000459216	-5.80009e-05	4.28394e-05		-4.52535e-05	1.22787e-05	-0.00021431	-0.000170829	0.000101842		0.000129522		-0.000452754	0.000344968	-0.000495949	-0.0005575	2.71266e-05	0.000103638	-2.76078e-05		4.76879e-05	-2.45454e-05	-6.39275e-05	1.184e-05		-7.94114e-05	0.000255283		5.88299e-05	0.000744736	-0.000288595	-0.000202277		0.00123414	-0.000217778			-0.000246797	-0.00736413	0.000147554	-0.00425952	7.52692e-06		0.000107729		-0.000373919			-4.39123e-06		-0.000126462					0.000494411		-0.00105667				-0.000495584	1.26613e-05	9.57556e-05	-0.000104687	1.45065e-05	0.000140492	6.67343e-05	0.000272991	-0.000497973	-0.000222156	-0.000110099	0.00298764	0.000126413	0.000114333	-0.015767	-0.0032493	1.90177e-05	-0.00161276	-0.000275033	-0.000154951	-0.000159493	3.10981e-05	-0.00177335	0.000304543	0.000321111	-0.000554932	0.000100085	-0.000608793	-0.000376083		0.000608463	3.42798e-05	-0.000537044	-0.00768955	0.000176262	0.000100616	8.78962e-05	-0.000839084	0.000285005	-1.12082e-05			-0.00160282		-0.000507671	-5.19099e-05	-0.000978671	-0.000573691	-0.000618045	-0.00184208	0.00151596	7.24205e-05	-0.0003035	0.000652906	0.000113801	-0.00029415	1.64358e-05	0.000799746	2.84218e-05		-9.19236e-05	1.40717e-05	0.000419363	0.000229992		-0.000355442	0.000310058	0.000111824	-0.000159945	0.00109537		-2.16446e-05	4.43155e-05		-0.00173855				-0.00186404	0.000326165
Tex14	-0.00109818				-7.40169e-06	-0.000249147	0.00215842	0.000317128	-0.000308147	-3.55481e-05		0.000102134	7.96814e-07	-0.00023916		-0.000310674	0.00107999			3.93691e-05							1.31044e-05		0.000464038	-0.000142418	-0.000512308	-0.000108673			1.43291e-05	1.23796e-05	-0.000216269			6.891e-06							1.88453e-05			-6.60229e-05				-7.4835e-05				-0.001066		-5.39412e-05		-1.87212e-05			-0.000660115	-0.000101875	0.00103048	-0.000374464	-3.02087e-06	3.67723e-06	-5.82387e-05	2.89991e-06			-8.5776e-06	-9.78759e-05	2.06169e-05		-0.000200658			0.000367401		0.000168056			0.000345899	7.0248e-05							-0.0118788		3.24072e-06		2.27901e-05	0.000140634		0.000107147		-2.8547e-05							-0.000553661					-0.000708236	2.39367e-05				-0.00010157		-0.000175943	0.000153073	-0.000170243	-0.00232615	-0.000612195	0.000642251			1.31945e-06	-0.000344601	-0.000581315	5.88074e-05	-0.000212088		-0.000983532	-1.59333e-05		5.84129e-05	1.93454e-05	6.92193e-05	2.50764e-05	8.1111e-05	4.2572e-05		9.48253e-05	0.000125295	-0.00259942	-6.06715e-05	-8.03664e-06	-9.23039e-06		-1.33604e-06	0.000160042		8.4228e-05	-4.47038e-05	-8.33815e-05	-3.60684e-05	-0.000760622	-0.000177886	7.16959e-05			-2.10458e-05	0.000180103	0.00157128	3.92755e-05		-0.00875318		1.49369e-05		-1.73536e-05			9.49481e-05		5.21067e-06				6.23694e-06	-2.74957e-05	-5.12433e-05	-5.71842e-05	-0.00405461	-9.32909e-05	-0.000505471	-1.09878e-05	0.000315007	-3.07288e-05	-0.000258933
2020-09-04	0.0237104	0.00973296	0.00192799	0.00023979	0.00302403	0.0165717	0.00849922	0.000276364	-0.0015776	0.000960013	-0.00601282	-0.000329631	0.00279185	0.00215774	0.0163095	0.000444593	0.00341778	0.00762189	0.0062788	0.0178528	-0.0041204	5.31333e-05	-0.00981263	0.0012609	0.000947681	-0.00760059		0.00240858	0.0284172	0.00915934	0.000715668	0.00332381	0.00525371	0.00274582	0.00372771	0.00566087	1.85031e-05	0.026096	0.0081239	0.00354051	0.00203927	0.00393141	0.000633087	0.000806924	0.000649858	0.00861467	0.000432961	0.00161446	0.000601255	-0.00247641	-0.00162577	-0.00156722	-0.00367152	0.000615253	0.000402262	0.000734335	-0.000974615	-0.000519693	-0.00936182	7.10497e-05	8.51104e-06	-0.00019003	-0.00354611	-0.0147856	-0.00275412	-3.70175e-05	-0.00267868	-0.000479486	-0.00590825	4.01953e-05	-0.00642718	0.000333047	0.00155215	0.000537758	0.00424063	4.20493e-05	0.00277483	0.000457202	3.93176e-05	0.00643034	-0.00135592	4.84398e-05	-3.38994e-05	0.00692644	-7.1132e-05	0.00983311	-0.000288559	-0.00024952	-0.00173249	0.00108854	-0.00292906	0.000794504	0.0145929	-0.00558364	-0.006438	-0.000235525	-0.00403936	0.0135711	0.0153066	-0.00560793	0.00117094	0.000536861	-0.002655	-0.00344785	-0.0120413	0.00255088	-0.0118383	-0.0184326	0.00057902	0.0101454	5.38092e-06	0.00217099	0.0156463		0.00759757	0.00172761	0.00673573	0.00053881	0.000147625	0.000301501	0.00171392	0.0131119	0.000737811	0.00019359	0.00293136	0.000240928	0.000193267	0.0004312		-0.000457776	-2.25967e-05	0.000227925	-3.34469e-05	0.000497919	0.00183328	3.40093e-05	-0.000236162	0.000312263	0.00648658	0.00011076		0.000299262	-8.23051e-05		-0.000277744		-5.17997e-05	0.00423332	0.000367719	-0.00045825	-0.000306724	-0.00462408	-0.00426652	-1.65849e-05	-0.00174564	0.00855528	-0.00735811	0.0146056	-0.000761989	0.00237366	0.000339018	-0.00139168	0.00715713	-0.00397647	0.00722036	-0.000415994	0.000482927	0.0046613	0.0010197	4.05591e-05			-1.26035e-05	0.00107576	7.18841e-05	-0.000861023	-0.00174858	-0.000788711	-0.000233425	2.81054e-05	0.000189909	-5.31429e-06	-0.00114904	0.000682202		-1.62227e-06	-3.52614e-08	0.000848529	-0.000318632	0.00278194	0.000132099		8.86902e-05	-0.00321798
Mtmr4	0.000671639	0.00223443	7.62457e-05	0.000693076	0.00317952	-0.000903587	-0.000232906	0.000787038	-0.000807474	-0.000921727	-0.000313798	-0.000279666	0.00566546	-0.00154107	0.00381932	-0.0013981	1.87895e-05	1.69714e-05	0.00125299	0.000580778	0.00271501	-0.00613717	-0.00205304		-0.00282959	-0.00104132	0.00150905		0.000162144	-0.000332092	-0.000783946	-0.00175216	-0.00565291	-0.000470557	-0.000714101	-0.000861779	-0.00247844	-0.0167492	-0.00601035	-0.000645945	-0.0101759	0.00114417	-0.000198243	-0.00109925	0.000277916	0.000983852	0.00118528	-0.00174422	-0.00049806	-0.000485575	0.00175262	-0.00569131	-0.00123016	0.000599084	-0.00173777	0.00159705	-0.00264834	-0.00118851	0.000170642	-0.00247658	0.00141185	-0.000483906	0.000213693	0.0014168	-0.0031364	-0.00250398	-0.00138651	-0.000348796	-0.00179549	0.000546834	0.000760198	-0.00127581	0.000659058	-0.000487831	0.000281114	0.000286764	-0.000199658		-0.00149551	0.000353112	0.00214979	0.000137297	-2.26818e-05	0.000517501	-0.00383947	-0.00343566	-0.00117691	-2.93075e-06	-0.00116934	0.000451133	0.000128688	-0.000661792	-0.00022091	-0.000321942	-1.35335e-05	-0.00529821	0.000326625	-0.00441349	-0.00140828	-7.32668e-05	0.000417421	0.0010133	0.000696024	-0.000708492	0.00322661	-0.000529847		0.00233592	-0.00192276	-0.00061879	0.00527815	-0.00378909	-0.00511084	0.00149625	-4.48276e-05	-0.0141834	-0.000258388	0.00134551	0.00070746	-0.000176351	-0.000618299	0.00079799	-0.000420171	0.00113427	-0.000353538	-0.0200346	-0.000818619	-0.00264735		-0.000478347	-0.000300018	0.00176016	-0.000485586	0.000264597	-0.0016834	-0.000133786	-0.00252878	0.000221889	-0.000724999	-8.6423e-05	0.000321798	-0.000634154	-0.000146657	0.000787829	-0.000114837	-7.39144e-05	-0.000652964	0.00408919	-0.000382635	-0.00165287	0.000892277	-0.000252423	-0.00566481	7.30943e-05	0.00178974	-0.00751676	0.000405436	-0.000745741	0.00230073	-1.64304e-05	-0.000807721	-0.000944232	-0.000466078	0.000388339	-0.000940636	-0.000681282	-0.00449904	-0.000857189	-0.000963745	-0.000365903	0.000326737	0.00309107	-0.00219703	0.000743193	-0.00118287	-0.000692594	-0.000515125	0.000869459	0.000424617	-0.000430885	-0.000626574	-0.000676919	-0.00626684	-0.000286349	-0.000921205	-2.66502e-05	-0.000117811	-0.0037243	-0.00352435	-0.000804707	-0.00155644	0.000153676	-0.00401049	0.00129333
Hsf5		0.00142167							-0.0001361	-0.000223806	0.000136257			-4.75055e-05	9.14822e-05	-0.00076343	3.28582e-05		-0.00131626	0.000539704	-0.000296322				-0.000306257	-0.00339553			0.000858408	-0.000142231	0.000496038				4.92718e-06	0.000215177	0.000100984							-8.93689e-06					-0.000172405	-5.02051e-05	9.38044e-05			6.54833e-07				-0.00105407	0.0188277	-4.04207e-05		-0.000105507		-5.62566e-05		1.50005e-05		7.7982e-05	-0.00108871	-1.43499e-05	0.000230743		-0.000590595		6.72396e-05	4.28277e-06	6.21991e-05		4.61242e-06	2.6332e-05					-5.95484e-05										4.10907e-05		-3.886e-05					-6.3665e-05													0.000418391		8.80851e-05	0.00047142			5.16759e-05		8.16697e-05		1.66148e-05						-7.13613e-06		3.24877e-06		-3.46148e-05		0.000122812					1.06705e-05	-4.51929e-05		1.74339e-05		6.50449e-05		-0.0128481	9.95234e-05	7.48406e-05	-7.48885e-08	-0.00481002		0.000763576				0.000903626	0.000316585	2.83e-05	4.22131e-05	0.000856983	0.000132531		-2.82923e-05							-0.000370712				7.23068e-05			-1.80392e-06			-0.000109826	4.55778e-05		1.04633e-05	-0.00023409		-8.41474e-05		-0.000269236		0.000124625
Rnf43	-0.000310088		0.000755888						-0.00106102	-0.000386219				-2.19104e-06	-0.000197506	-1.55237e-05	-6.06053e-06			0.00171632	-0.00228467							0.00197738		-3.92615e-08		0.00118617			8.79664e-05	1.61873e-05	-6.62342e-05										0.000759892	-7.75757e-05	-0.000225528				0.000287501	0.000303085		0.000951769		0.00027364		-0.000131383	0.000934704			-0.000890804	-0.000665421	-0.000451638	-0.0102386	0.00357778	-0.00146124	-0.000881333	0.00195585	3.71694e-05		0.000132989					5.10712e-07		0.00577857	-0.000157226	2.18933e-05	-0.000258984	-0.000714242	0.000206263		0.000133706	0.000611221	0.000579896	-0.000753608	0.00125593			4.05892e-06	-0.00198127	-9.88198e-06				0.000140951	-0.000124249							-0.00272476			0.00214483	-0.000515818			0.00150177			5.76217e-05	0.000403019	-0.000621763		-0.00018468	-0.000331796		0.00099024	0.000129986	-0.000989559		-0.000122913	1.94727e-05	0.000334773	-1.31665e-05	0.000139279	0.000113366	-1.5861e-06	7.18569e-05	0.000407427	0.00196841	1.10773e-05		0.000808987	-4.64413e-05		2.50426e-05		-0.000630921		0.0104601	2.27913e-06	7.32381e-05	-0.00230996	-5.83105e-06	6.37312e-06	0.00335226				0.000159091		-5.74025e-05	-0.000827221	-0.00287218	0.000959492	0.0741578	0.000202782	0.00268258	0.0012488	0.00088178	0.000970729	-0.00108416	0.00221302	-6.89286e-05		0.000370449	0.000268549	0.000100529	-0.000395464		0.000362784	-0.00072363	-0.000452696	0.000147891	7.13978e-05		-0.000442274	-0.000127809	-0.00315459	-0.0004206		-1.76856e-05			0.000130849
1110028F11Rik	-3.02545e-05								1.32907e-05	1.94867e-05				4.24828e-07						4.26612e-05	0.00054456																										0.000259349	0.000271807						-1.85288e-05				0.000103839		6.1247e-06		9.65135e-06		5.86987e-05		8.8726e-05		0.00038887	-0.000569579	-0.00173774	0.000118204			0.000110052								-8.58586e-06	0.000477996	-0.00113316	-0.000157012				0.000343012		0.000538123	0.000844137																											-0.000332339	7.52033e-05	1.60175e-05		-1.18285e-05				-0.000101696	-0.00353583		1.02888e-05	-2.57923e-05		8.151e-06	0.000283362	0.000198206			-2.64491e-05	-0.000185172			-0.00515492	3.20527e-05			0.000276502	-7.99112e-05				3.85582e-05			1.58115e-05	8.94555e-05							6.02683e-05	6.88578e-05	-0.000157282		8.74576e-05	-0.000216356	0.000233679	-0.000129603	0.000311672			3.77517e-05		0.00018972	-0.00271202	0.000119505	-0.000884012		7.83864e-05			5.85054e-05			-0.000158301	-0.000227754	-0.00172464
Supt4h1	0.000881144	0.0012816	0.00174695	-0.00283425	-0.00039647	-0.00014321	-0.00285136	-0.0299123	-0.00502231	-0.00313859	-0.00646085	0.00539764	-0.00232983	-0.000672059	0.00212507	0.00248281	0.000259151	0.00498186	-0.00453946	0.0100543	0.00504311	-0.00986248	0.0030328	0.024287	0.00117318	-0.00472664	-0.00858143	0.000482263	0.00157705	-5.85186e-05	-0.00373608	-0.000678231	-0.00436535	-0.00287924	-0.00387228	-0.00279031	-0.00555278	-0.00424982	-4.83462e-05	-0.00681344	0.00278405	-0.00374351	-0.00307148	0.000279584	0.00240433	0.000970922	-0.00413499	-0.00329016	-0.000839364	0.00314405	0.000694657	0.00502463	-0.00771054	-0.000570233	0.00197216	0.000443439	-0.00228329	-0.00438985	-0.00436687	-0.00319341	-0.000508264	0.000862968	-0.005923	-0.00265074	0.00188108	0.00641647	0.000306854	0.00619037	-0.00113819	0.00251196	-0.00572979	-0.000829101	0.0030366	0.00718259	-0.00112526	0.00571802	-0.00237067	-0.0118057	-0.00415447	-2.30966e-05	-0.00315918	0.0149028	-0.00447063	-0.00112142	-0.0051123	0.0144899	-0.00525981	-0.0031425	-0.00604994	0.0016205	0.000771268	-0.00712741	-0.00130965	0.00154461	-0.00436171	0.0195035	0.00535534	0.010013	0.00180265	0.007842	0.000810075	0.00287437	-0.00761313	0.00169976	-0.0022015	-0.00947769	0.0101335	-0.0148864	-0.00187833	-0.00484834	0.00440892	-0.0122121	-0.00894661	-0.0130791	0.00212111	0.000219375	-0.00208286	0.00443297	-0.0005259	-0.00496106	-0.00527333	0.00312621	0.000712821	-0.000413196	0.0013651	-0.0321774	0.00507211	0.00143579	-0.00234079	-0.00318369	-8.20672e-05	0.0032081	-0.00490414	0.00256932	0.000162564	0.0087709	0.00142757	0.00102532	0.00748239	0.000146662	-0.000613293	-0.0115988	0.000625606	0.00401589	0.000517277	-0.00501168	0.00043799	0.00198187	-0.00210213	-0.00156688	-0.00493173	-0.00542712	0.00403484	0.000776169	0.0014675	0.00797201	-0.00407303	-0.00303429	-0.0285667	-0.00474619	-0.00661167	0.00414891	0.00398693	-0.0013091	0.00234672	-0.00616309	0.00131387	-0.00378025	-0.00159798	-0.00173301	-0.00963021	-0.00806037	-0.00277392	0.00314605	-0.00411784	0.01081	0.000296688	0.00525101	-0.00174222	-0.00988201	-0.000310583	0.00256125	0.00110128	-0.000547801	0.00170808	-0.00297046	-0.000724424	0.00127738	-0.0027104	-0.00280233	-0.00174551	-0.0225024	-0.00556828	0.000353236
Bzrap1				0.000308961				0.000564004	6.22684e-06	8.4006e-06		0.000136163		-1.09537e-05	0.00123658	0.00372654	5.67255e-05	-0.00321813	0.00451514	0.000218167	0.00179562									-1.38709e-08	-0.00345807				2.54384e-05	1.96146e-07	0.000382764										9.42499e-05		-1.17154e-05				0.000763649	0.000168198		0.000250661		0.000324369	0.000321541	-0.000177349	9.80531e-05	-0.00156116		-0.000439003	-0.00212882	-0.000172102		3.70013e-05	1.43879e-05	-9.49084e-06	-5.00501e-05	8.72007e-05		3.05512e-05		4.82636e-05	4.27123e-05		7.94638e-05		0.000264395	0.000101153	5.66618e-05				0.000575351			-0.000427322	-0.000682746	-0.00204625		0.000110196	-8.32577e-07	0.0041981	6.84426e-05				0.000191272	5.9941e-05	4.02576e-05								-0.000312744		0.000965444			-0.00117514		0.00150537	0.000125087	0.000289113	0.000225009		4.90437e-05	2.07341e-05		-0.000183674	0.000706216	0.000399409		-0.000648752	-4.52064e-05	-0.00548776	-0.000396296	0.000351053	-9.28365e-05	-0.000288769	0.00114689	-0.00229428	0.00160014	0.00032268	-0.000440051	-0.00203471	-0.00103899		0.000101796	-0.000173066	-0.00024705		0.0417079	-0.00641432	-0.000118637	-0.00424302	-0.00730976	2.8131e-05	0.0016361					-4.668e-06	-0.00237771	0.000323894	0.000918869	-0.00205182		7.14827e-07	0.000559449	1.68599e-05		0.000616632	8.75917e-05	-0.00146126	0.000225133		-0.000487507	9.67024e-07	0.000218511	0.000193196		0.000334027		-0.0026356	-0.000405376	0.00047742	0.000682463	-4.34207e-05	-3.40376e-05	-0.00489641	-0.000683065			0.000168195	-0.00124977
Mpo	-0.00027957	1.62924e-05					-0.00263874	0.00018072	-0.00211509	-2.59797e-06		-0.00044561	0.000123618	0.00015283	9.22735e-07	-0.000101053	0.0017255	-0.000245224	0.000375474	6.13373e-05		0.00180411	0.000826795	-0.0411714	3.34824e-05	-0.00175871				0.000277521	-0.000422771	-9.1523e-06	8.7448e-06	0.00010019	-6.70138e-06	2.07989e-05	-3.26513e-06	-7.92552e-06	-6.33582e-06					8.18739e-06					-4.98612e-05					8.01359e-06							0.000105146	-0.000327407			-0.000325885	-5.85684e-06	-3.58232e-05	4.10691e-05	3.76801e-05	5.75806e-06		7.24995e-05		0.00143717	3.94413e-05	5.83214e-05	0.000163914		6.36611e-05								0.000780897	0.000196968					-0.000910546		-6.32312e-05		0.000197473		8.44618e-06			5.71341e-05		0.000182931				2.37796e-05	5.50412e-05		-3.22076e-05	-0.00033685	0.00219899			0.000193496	-0.000277559	-0.000282211			-0.000343738		0.000258697		-0.000559819	0.000149431	0.00678007	0.00734151		-0.00571666	-0.00295041	-0.0409764	-0.000292218	-0.00859024	-0.0283168	-0.00359137	-0.00174028	-0.0203437	0.000108906	-0.0100498	0.00313482	0.0289089	-0.0104902	-0.000248969	0.00077729	-0.00693755	-0.00816192	1.19003e-07	0.000198733	8.14819e-07	3.87764e-08	1.37244e-06	2.51354e-05	0.0185592			-1.35424e-05	-6.68576e-06		0.000121864	-0.00109107	-0.00167422	0.00529875	0.000131255		4.72253e-05	1.79376e-06	4.29476e-06	0.000137923	0.000134253	0.00269952		9.39833e-05	3.22671e-05	5.73556e-05	4.99679e-05	0.000229954	0.00141893		-3.27981e-07				-0.000194332		7.40089e-06	1.3741e-06	-1.58412e-05	0.000101682		-2.44649e-08	0.000123208	-0.000137376	3.02408e-05
Lpo	-0.00012569		0.000848511						-6.99784e-08					2.60023e-07			7.67772e-05			0.000127084	0.0010499														-1.25144e-06	3.9106e-06	1.12391e-05																	7.78341e-06		-0.000140129									-0.00124777	-5.54619e-05		-0.000353994	-0.00528494	0.00031698	-0.000801673																																																	2.93104e-05	-0.00016685		0.000128341								9.07574e-08	-0.000401333			-2.39421e-05			5.4812e-06									1.17958e-07							-9.41351e-06						7.50512e-07		-0.000811371		-0.000120058																						2.36936e-06	1.09826e-07		0.00127868
Mks1			0.000350025	-0.00364824			-0.00822437	-0.000686349	-0.00168798	-0.000511725	-0.000345454	-0.000614123	-0.00175936	-0.000246925	-0.00120806	-0.00163966	-0.000680387		-1.48886e-05	-0.00466479	-0.00322251	0.000797306				-0.000514018	0.000147868			-0.000637182	0.000127422		0.00514899	-0.00039897	0.000137703	-6.09161e-05	-5.62129e-05		0.000466612	-0.00119717	0.00120527	-0.000210196	0.000146821	0.000237409	0.000100768	-0.00200269	-0.000232808	-0.00513579	8.00585e-05	8.10096e-05	7.434e-05		0.000708966	0.00032343	-0.000621072	-0.00142228		-0.000752404		-0.000128364	0.000169795	5.77866e-05		-0.00107184		-0.000177797	0.00330569	0.00213967	-0.000220032	0.000170924	0.000901085	-0.000287326		-0.000148352	8.22337e-06	-0.000401053	-2.40821e-05		-0.000664479	0.000342075	-0.01177	9.68836e-05	0.000381608	4.64794e-06	-4.13682e-05		-0.000741602	8.95948e-05	6.62046e-05	-0.00161672	4.84631e-05	0.000228511	0.000212108	-0.000370609	-0.000807929	-0.0055223	-0.000872899		3.25743e-05	9.74877e-05		-0.0024223		-0.000227005					-1.33397e-06		0.000239095					-0.000426094	0.000109447		0.000261514	0.000183725	-4.59998e-05		-0.000416084	0.000202489	-0.000117865	-0.0364117	0.000387248	0.000133366			2.12877e-06	-0.000943746	-4.12938e-05	-6.89463e-05	-0.00101578	0.000790781	-3.78375e-05	-0.00105376	-0.000742458	3.94887e-05	-3.42076e-07	0.000469178	7.68005e-05		-0.000137125		-0.000268191	0.000180148	0.0151747	0.000337621	0.00047294	-0.00133043	-0.00472314	5.48091e-06	-0.00284341		0.00032679		0.00270125	0.000136065	-0.000444731	0.000384359	-0.00245208	-0.00200075	0.00126103	-3.10198e-05	-0.00211731	-0.000287498	0.000218906	-0.000124071	2.34308e-05		0.000362297	0.000470045	0.000217325	-0.000284989	-0.00258431	0.000161831		-6.76252e-05	-1.14074e-05	0.000156135	0.000479393	0.000246045		-0.000561955	-0.000166077	0.00063496	0.000176143		-0.000156878		-0.00022404	0.000490056
Epx	-0.000292492													-9.29415e-09	-0.000296769																																																		-0.000433629	-8.64981e-06		0.00113507																																																																	-1.42562e-05	0.000200763								-0.000131672	9.92851e-06																																1.0599e-05
Dynll2	0.00781996	0.00105836	-0.00133684	-0.00281497	0.00301085	0.00135589	0.00654126	0.00123564	-0.0029681	-0.000326065	0.00639676	-0.00700802	0.00600815	0.00154183	0.00139261	0.00741987	0.0017039	0.00325008	0.00919105	0.0104432	0.0121979	0.000417895	0.00197285	0.000783874	0.000333131	0.000850926	0.0013431	0.00862719	0.00681817	0.00327926	0.0017069	-0.00367902	0.00645666	-0.0031982	-0.000421659	0.00181284	0.00145223	-0.000359404	-0.00144003	-0.00262119	-0.0111614	-0.00800492	-0.00134756	-0.000964385	-0.00394144	-0.00153798	0.00998307	-0.00801487	0.00552448	0.00363303	0.00449764	0.00442349	0.00842925	-0.00121475	0.00742281	-0.00309294	0.000751444	0.00153552	0.00563298	0.0014598	-0.00262465	-0.00208051	0.00283495	-0.00179551	0.000638893	0.0130081	0.00738451	0.00703247	0.00766554	0.00621463	0.00574383	0.00344723	-0.00429507	0.00287171	-4.28107e-05	-0.00604229	-0.00114303	0.00672943	0.000281392	0.00283792	0.00488565	0.00863239	0.00158092	0.00445325	0.00247307	0.00611278	-0.0090887	0.00304761	0.00340831	0.00260471	-0.000506124	0.00241683	-0.00144151	0.000274019	-0.00032689	0.00738425	0.00185547	0.0035864	0.00277101	-0.00185371	0.0031651	0.000437716	0.00223967	-0.00122969	-0.00554745	-0.0060936	0.00479057	0.000274649	-0.00559892	0.00060426	0.00205039	0.00445125	0.00479979	0.00642806	0.00399379	0.000916231	0.00412747	0.00199928	0.00262581	0.00113435	0.00309781	-0.00516495	0.0037515	0.00294195	-0.00401534	0.00628088	0.000638886	0.00396029		0.00179516	-5.39564e-05	0.00469731	-0.00113047	-0.00214918	0.00443269	0.00129885	0.00484351	0.00141578	0.0107101	0.000933343	-0.000222198	0.00507035	0.000551915	-0.00401374	-0.000793917	-0.000352954	-0.00017648	-0.000865396	-0.00272994	-0.00722603	0.00061787	-0.000268334	0.0050678	-0.000551349	0.0152398	-0.00271607	0.00157541	9.17132e-05	-0.000510339	0.00373144	5.97403e-05	0.0101777	0.00766181	0.00214021	-0.0056649	0.00145257	0.000495478	0.00353983	0.00171012	0.00338582	0.00203788	0.00466047	-0.000336742	0.00118605	-0.00325332	-0.00204604	0.00538257	0.00273425	0.0017109	0.00185351	0.00240328	7.94255e-05	-0.0103201	0.00658566	0.00163929	-0.00267603	-0.00179696	0.00665412	-0.00918129	-0.00773701	-0.00936251	-0.0555652	4.7292e-05	0.00201329
Srsf1	0.00323679	-0.0213984	0.00424114	0.00588116	0.00367308	-0.00273972	0.00431169	0.00370547	-0.00407286	-0.00022445	-0.00239044	-0.000671949	-0.0176412	-0.000878652	0.00340956	-0.0184104	-0.00370065	0.00270787	-0.00958461	-0.00872878	-0.0135074	-0.00722853	-0.00989058	0.00568391	-0.0010248	-0.00489862	-0.00163486	-0.00192808	-0.00255488	-0.0050609	-0.00464414	-0.00856679	-0.00496323	-0.0058056	-0.0063698	-0.00314444	-0.00712556	-0.0103191	-0.0129578	0.00350679	-0.00903181	-0.00624256	-0.00144149	-0.00542211	1.01077e-05	-0.00518151	0.00404957	0.000562126	-0.00258512	-0.00138502	-0.00921696	9.59566e-05	-0.0141926	0.000795077	0.000568576	-0.00022331	-0.000430338	0.00291786	0.000733522	-0.000386674	0.00275447	-0.000513105	-0.00148927	-0.00193026	0.00823325	-0.000460855	-0.00243654	0.00705961	-0.0145867	-0.00273561	0.00202718	0.0013244	-0.00206099	0.000617627	0.000982309	0.000372138	0.00111137	0.00434207	-0.0071353	0.00279467	-0.000450582	0.00175415	0.00120827	0.00290466	-0.00460856	0.00473105	-0.012791	0.00136949	-0.00611697	0.00270426	4.13208e-05	-0.00695195	-0.0032154	-0.00700298	-0.000196818	-0.00558563	0.000407043	-0.00914133	-0.00340317	0.00190008	-0.00126101	-0.000557514	-0.00699809	-0.000722597	-0.0192437	0.00142664	-0.0229537	0.00470619	-0.00577423	-0.00507888	-0.00290715	0.00614421	0.0011438	0.00499155	-0.0031572	0.00818479	0.00265311	-0.00401905	-0.00378744	0.00208231	-0.00743186	8.26425e-06	-0.00131164	0.00130084	0.000236706	-0.0221321	-0.0085663	-0.00500057	-0.0171155	-0.000216565	-0.00156899	-0.0138099	-0.0090031	-0.00388933	-0.0154069	-0.00345512	-0.015679	-0.00208855	-0.0178453	-0.00210024	-0.00102703	-0.00652124	-0.00338779	0.00122607	-0.00518096	0.000714743	-0.00477809	-0.0121838	-0.0206889	-0.00534819	0.000100601	-0.0100328	-0.0230502	0.000423793	-0.00758626	0.000951792	0.00183812	-0.00218862	-0.00828732	-0.00238931	-0.0038971	-0.0110376	-0.00623453	-0.00164156	0.0101128	-0.00129087	-0.012666	-0.00777288	4.29112e-05	0.00130425	0.00287714	-0.00451525	-0.0022481	0.00063504	-0.000924121	-0.00170442	0.00363575	0.00778353	0.00390174	-0.00885396	-0.00457403	-0.00763697	0.00187872	-0.0119774	0.00512497	-0.00555133	-0.00301101	-0.0300647	0.00363128	-0.0116074	-0.017204	-0.00719326	-0.00737654	0.00322544
Vezf1	-0.0174642	0.00291258	-9.93134e-05	0.001669	-0.00539384	-0.00373883	-0.0103674	-5.88168e-05	-0.00607925	-0.00373963	0.00282577	-0.00248362	-0.0125913	-0.0036256	-0.000189565	-0.00782152	-0.00633202	0.00260153	-0.0126346	-0.00138178	-0.016431	-0.00497155	-0.00972183	0.000377495	-0.0156371	-0.0247184	-0.00301951	0.0038034	0.00103301	0.00171049	-0.000257431	-0.000540661	0.00686122	-0.00902895	-0.00816613	-0.00437722	-0.00212634	-0.00587911	-0.00725501	-0.000987539	-0.0096396	-0.00427667	-0.00202089	-0.00542544	0.00107426	-0.00169948	0.00419505	0.000421238	0.00148565	-0.00164997	-0.00264362	0.00323126	-0.00272778	0.00850359	0.00181817	0.0041954	0.000762228	0.000593127	0.00193738	0.000923111	-0.00385572	0.000960954	-0.00935873	-0.00254976	-0.00354432	-0.0034534	-0.00245647	0.00174448	-0.00526669	0.000677272	0.00121664	0.000583721	0.00513859	-0.00129504	-0.000628605	0.000859037	-0.000416311	0.000394845	-0.00478753	-0.000873937	0.00107506	0.00130303	-1.96358e-05	0.00244712	-0.00147483	-0.00115702	-0.00185862	0.00102353	-0.00196055	0.00189058	-0.00385524	0.0029248	-0.00729139	0.00216586	-0.000399941	-0.00131091	0.000955395	0.000372301	-0.00888017	-0.000397765	-0.00466793	0.00174071	0.000199732	0.000262111	-0.00934544	0.000936785	-0.00826134	0.00102686	-8.81534e-06	0.0013872	0.00126226	0.00546861	0.00283656	0.0206223	-0.00419912	0.000889135	0.00542462	0.00701246	-0.00149342	-0.00284668	-0.00233498	-0.00681958	-0.000485508	0.00147844	-0.00694406	0.00958916	-0.00798262	0.00231827	-0.0105894	0.00140121	-0.000344634	-0.00250249	-0.00318459	-0.0030331	-0.00933411	-0.00300348	-0.00591758	-0.00107945	0.00266021	0.000711904	-0.00151879	-0.0104096	-0.000853365	0.00109467	-0.00392801	-0.000927331	-0.002184	-0.0115464	0.000215412	-0.00631367	-0.0112591	-0.00604499	0.0031053	-0.00100139	-0.00283523	0.0026142	-3.13474e-05	-0.0050836	-0.00530685	0.00217671	0.00127183	-0.00400295	-0.00124645	-0.00355592	0.00748444	-0.00136617	-0.00498872	-0.00243404	-0.00460621	-0.00200907	0.00226953	-0.000156184	-0.000585873	-0.00453992	-0.00474604	0.000631536	0.00123081	0.00182315	-0.00581041	0.000537183	-0.00101398	0.00165387	0.00264683	-0.00481344	0.00188898	-0.00517213	-0.00201192	-0.013775	-0.00707586	-0.0156735	-0.018491	0.0101502	-0.00828809	-0.00972195
2210416O15Rik	0.000257287	-1.04954e-05							-0.00032575	4.31738e-05	0.000704966			-9.25091e-08	0.00209834	0.00137713	0.000417287		3.99383e-06	0.000677317	0.005499					0.000636491			0.00129136	0.000138028			6.29438e-06	0.000894867	0.00065012	0.000296122			0.000861933			-0.000179015	-0.000669461	-0.000202761	4.95586e-05	0.000321775				-0.000944641		0.00365706		6.02304e-05		7.07952e-06		-0.000238339	1.51984e-05	1.92369e-05				-0.000160799			0.000298352	1.72328e-06	4.03929e-05	0.000186184	0.000126311		0.000929546	0.000101217	-0.000463206	1.86959e-05	-7.04102e-05		-0.000414881	4.91666e-05				2.47753e-05							0.00010073		9.17905e-06		0.000150511	0.00406948		-6.55355e-05	-0.000238818									0.00194589		-6.87974e-05							0.000163728			-4.91742e-05	0.000220738	0.000193988	2.25129e-05		4.00501e-05		-3.28459e-07							3.21957e-05	0.000209327							0.000129452						-0.00324552		-0.000607796	0.000296878	-0.00106799	0.000252263	-1.08195e-05	0.0023085			-0.000118127		4.56062e-05		7.9975e-05	0.000127368	0.000176664		-2.83866e-07									4.53967e-05					1.9575e-05						-7.5089e-05	0.000101307		-0.00328815	-0.000675911	-0.000391458
Cuedc1	0.000946186	0.00285998		0.00164148	0.00125544	-0.000178398	0.00333959	4.03795e-05	-0.00456086	-0.0025923	-8.64051e-05	2.96609e-05		0.000150611	0.00134548	0.00270146	0.00203802	0.00135913	0.00366159	0.0016547	-0.00171878		0.000542871		-0.0040556	-0.0020384		0.000339231	0.00537537	0.00382389	0.00045177	0.00133982	-0.00237641	0.000444077	-0.00083862	0.000413148	0.00054607	0.00372263	0.00344409	0.00108222	-0.00296663	0.00290081	-7.52114e-05	-0.00261668	0.000546174	-0.00242759	0.00130382	0.00035807	0.000180523	-0.00085271	-0.00413135	-0.00121124	0.00363946	0.000867275	0.00248864	0.000843853	-0.00108095	0.00165516	-0.00104526	0.000273524	-0.00264729	0.000410075	0.00201249	-0.00469577	-0.000268395	-0.000465827	0.000694353	0.000634275	0.000280177	0.00209881	0.00225582	-0.000530536	-0.000870032	-0.000118795	-0.000138397	-0.000487918	-0.00410925	-0.000648445	-0.00233411	-0.0026663	0.000278032	7.08503e-05	-0.00186591	0.00159661	0.000543621	0.00184218	0.00423041	-0.00119197	-0.000417905	0.000903252	0.000180756	0.00103617	0.00176146	-5.53858e-05	0.00052438	-0.0123464	6.98725e-06	0.00158886	-0.0012056	0.000539654	0.000736449	-0.00268619		0.000188838	0.00342339	0.000130667	-0.00952573	-0.000127884	4.89497e-05	0.000127034		-0.00135601	0.00357463	0.00810221	0.00133069		0.00497815		0.000293496	0.000105745	0.00154548	0.00192662	0.00286392	0.000252455	0.000915516	0.00139955	0.00045836	-0.000218925			4.44924e-05	8.09959e-05	3.87234e-05	-0.000326474	5.28365e-05	-0.000874842	-0.000777857	2.4749e-06	-0.0028623	2.13052e-05	1.32399e-05	-0.0035166	-9.52249e-05		4.68594e-05	5.0295e-06	2.39522e-05	-0.00180101	0.00251268	-0.00159718	0.00120849	-0.00468874	-0.00304318	-0.000106009	0.00297679	-0.000377524		-0.00221043	-0.000428831	0.00208486		0.00150957	0.0022573	-0.000146806	0.00244687	8.05607e-05	0.00128967	0.00153261	0.000732219	0.000678921	0.000301111	0.000972101	-0.00300657	0.00019435	-0.000348631			-0.000438307		0.000380278	-0.00130492	-0.000201858	0.00111189	0.000274595	-0.00041685	-0.00367047	-0.00152934	0.00170095	-0.00749104	-0.00305507	-0.00553927	0.0111207	-0.00106703	-0.00544711
Mrps23	0.000214133	0.00117342	0.00064745	-0.00249348	-0.00105202	-0.000161481	-0.00397665	0.00089681	-0.00251922	4.63456e-05	-0.00135878	0.000702156	0.00362135	0.000750102	-0.0035724	-0.00553108	-0.00135752	-0.00032026	-0.0170024	0.00221	0.00512272	-0.0132419	-0.00238044	-0.00534954	-0.00261945	-5.49577e-05	0.00349643	0.00539452	-0.00195025	0.00271787	0.000539593	0.00129035	-0.0050049	-0.00191399	0.00118906	0.000111126	-0.00214041	-0.0020086	-0.00139016	-0.0134323	0.0048021	0.00214854	-0.000154251	-0.000143494	-0.00143541	-0.000952716	-0.00448677	-0.00902583	0.000707938	0.00102259	-0.000597573	-0.000903598	-0.00291249	-0.00263382	-0.000277437	0.00269492	0.00663007	0.000673898	-0.00215534	-0.000410199	0.00432393	-0.00174978	0.00335156	-0.00429362	-5.48071e-05	0.00711022	0.0026134	0.00465719	0.000676403	0.00367114	0.0024962	-0.000188297	0.00137874	-0.000270147	-0.00100664	-0.000262632	-0.00110808	-0.00931995	-0.00131458	-0.00114959	0.0039565	0.0037283	-0.00411725	-0.00211005	-0.00414402	-0.00860004	-0.00208403	0.000493968	-0.00344542	-0.00345687	0.000517467	-0.00605328	0.00073676	-0.00091801	-0.00074393	0.00168264	0.00268055	0.00404674	-0.000704831	0.00166334	-0.0111558	0.00192464	-0.00167415	-0.00126981	0.00409988	-0.000415217	0.00241826	-0.00107048	-0.000569719	0.000958267	-0.0026872	-0.00486352	0.00293394	0.0100516	0.00127808	0.00451785	-0.00189392	-0.00248431	-0.00176167	-0.00320374	-0.00954725	-0.000868957	-0.00280381	-0.000756961	-0.00346916	0.0113478	0.00840348	0.00115227	-0.0113604	-0.000475173	-0.000378019	0.00247428	-0.00615881	-0.00239311	0.00348146	0.00348529	0.000895137	-5.64706e-05	0.00672365	0.000248184	-0.0014994	-0.000130384	-0.00137859	-0.00185949	-0.00169497	-0.000150584	-0.000129429	-0.00138157	0.00230644	0.00081996	-0.00594785	0.00153732	-0.00973419	0.000739725	0.000223548	-0.0151433	-0.00284239	1.66255e-05	-0.00319603	-0.0020754	-0.00184359	0.0029039	-0.000324542	0.00218465	0.00666924	-0.000474928	0.00298723	0.00843845	-0.000798244	0.00136659	0.00254349	0.00190683	-0.000911132	-0.0040046	-0.000796165	0.00266298	0.00306472	0.00788209	-0.00702514	0.00355055	0.000796924	-0.00214266	0.00902177	0.00254762	0.000594439	-0.00232125	-0.00142563	0.0014305	-0.00483179	-0.00180234	-0.00263523	0.00188405	0.000402788	0.000243641
1700106J16Rik																																																0.000342931
Msi2	-0.00431394	-0.0164617		-0.00175863	0.000794555	-0.00498174	-0.00195994	0.000475914	-0.00388278	-0.00582318	-0.00738309	-0.000476208	-0.00176528	-0.000245634	-0.00281872	-0.00155617	-0.00266788	0.00243326	-0.0234851	4.3942e-06	0.00204737	-0.0146623	-0.00384184	0.000759241	-0.00334809	-0.00546982	0.00457163	-0.00865663	-0.00435006	0.00124396	-0.0035976	0.00731247	0.00025715	-0.00745528	-0.00132095	-0.000396367	-0.000132674	-0.00479814	-0.00383225	0.00142583	-0.0120511	0.0019538	0.000180825	-0.00184049	0.000625998	-0.00227839	0.000653064	0.00363616	0.00180407	-0.00108084	-0.00825398	-0.00730509	-0.000726588	0.00266571	0.00215198	0.00484121	-0.00369046	0.00671551	0.00301493	0.000703252	0.000990831	0.000216244	-0.000383905	0.00238138	0.001069	0.000248961	0.00127788	0.00191777	-0.00367172	-0.000660783	0.0057732	0.0011178	-0.000941496	1.21548e-05	-0.000492497	-0.00180179	-0.00120429	0.000537764	-0.00634278	-0.00252967	0.0025474	-0.00228929	0.000698589	0.00194496	-0.00135065	-0.00197999	-0.000107175	-0.000372501	0.000535203	0.00257275	0.000211662	0.0011848	-0.00573299	0.000125005	-0.00761377	-0.00937764	-0.000646859	0.00338033	-0.00102176	-0.00243978	0.00238622	0.00146019	2.2932e-05	0.00032263	0.00459092	-0.000152		0.00263577	-0.00948223	0.00343695	-0.000666042	0.00413505	0.00112571	-0.0110191	0.000113792	0.000979377	0.00138623	0.00117497	0.00279632	-0.000772238	-9.76028e-05	-0.00152201	0.00144507	-0.000324789	7.99537e-06	-0.00300649	-0.00232943	-0.000794676	-0.00336773	-0.000304761	9.12865e-05	-0.00149435	-0.00756603	-0.00489586	-0.00541177	2.29993e-05	-0.00602296	-0.000797175	-0.00243702	-0.000759101	0.000102493	-0.00563146	-0.000283953	5.72083e-05	-0.00406054	7.38178e-06	6.44673e-05	-0.00192342	0.000131896	-0.0128483	-0.0141335	-0.00882757	-0.00623132	0.000309815	-0.00384505	-0.00113811	0.00152834	-0.00203429	-0.00241917	-0.000495931	-0.000310754	-0.00824615	-0.00475959	0.000866274	-0.0176087	-0.000688763	0.000504211	0.00264342	0.000373364	0.00414003	-7.15628e-05	0.00307521	0.0001003	-0.0111395	0.00017647	-0.00237848	0.00647841	0.00165063	0.00450117	-0.00144576	0.00265781	-0.000161314	0.0024708	-0.00404522	0.00415726	-0.00287187	-0.00108804	-0.00634217	-0.0103244	-0.00665506	-0.0178732	0.00132616	-0.00282665	0.00539227
C030037D09Rik	0.000126461	0.00289703		0.00165987				1.83713e-05	-0.000285102	-0.000366908	-0.0204329		0.000444636	9.26826e-05	0.00110056	0.000872032	-0.000444818		0.00477133	0.000187907	0.000260741					0.000349218	0.000469889			0.000235501	6.4445e-05		0.0032384	9.01254e-05	0.00015233	0.00011141	-0.00189695		-7.0869e-05	0.000222235	0.00124537	-2.90012e-05	1.24116e-05	1.42276e-05	-0.000518578	-2.99679e-05	0.000557609	8.06428e-05	-3.88092e-05	2.70301e-05		0.000616317	0.000422173	-0.000102755	0.000839063	-0.0025419	-0.000345302	-0.000654632		-0.0001339	-0.000442057	-0.000247519		0.000195047		-4.11509e-05		-0.000604486	-9.33194e-05	0.000163684	-8.61631e-05	0.000215454		2.71565e-05	-4.31632e-06	-0.000246168	-1.29806e-05		4.16973e-05					4.15585e-05	4.39368e-05								0.00066754		-0.000130982	0.000435598	-2.11116e-05		-0.000256344			-1.72944e-06							4.59275e-05	0.000358156							-7.47491e-05		-0.000225209	-2.71434e-05	1.0364e-05		0.000116454		3.38645e-05	0.0010793				4.41378e-05	-8.36069e-06	0.000272552	-0.000226238	-0.000206641	-0.000100129		0.000620759	1.10868e-05				-4.35315e-06	1.49896e-05		-0.00134807		2.22591e-05	0.000653869	-4.12814e-05	-0.000748756	-0.00046081	3.32742e-05	0.00014663	-1.93095e-06	-0.00020319		7.23586e-05			8.00793e-05		-4.69263e-05	0.000539892	-0.000115474		-5.27235e-06	-0.000870826		7.3681e-05	3.98808e-05			-0.000223401			-0.000122638	-0.00033822	-4.78722e-05		-3.46097e-05			-0.000156956	2.92041e-05		-8.92562e-05	-8.34277e-05		0.0010322	-6.25101e-06	-0.000716866
Akap1	0.000326494	-0.00847967				0.00105291	-0.000309063	1.77402e-05	-0.00033716	-0.00136172	-0.00421667	-0.000552522		0.000284097	0.00164066	-0.0033946	0.000312642	-7.98261e-05	0.0015568	0.000348512	-0.00178305		4.38344e-05		-7.74542e-06	-0.000767244			-0.00443649	0.000797902	-0.00076341		-0.00672964	-3.77927e-05	-0.000266753	0.000689946	0.000415345	-0.0033813	0.00141974	-0.00910383	-0.00509107	0.000365547	-0.000125179	0.000141276	-0.000146846	-0.00637645	7.62811e-06	-1.57392e-05	-0.000593387	-0.000846017	0.00284778	0.00185424	0.00281406	0.00318065	-0.00188315	-0.000274683	0.00193692	-0.00111446	0.00140848	-0.000763729	-0.000364968	4.62247e-05	-0.00891231	-0.00245501	0.00213948	0.00174973	0.00248456	0.00464358	-0.00427692	0.00123509	0.00188431	0.000222577	0.000118598	0.000177546	0.000222077	-0.00153089	-0.000233173	0.00162904	-0.000328949	-5.50333e-05	0.0021774	-0.00402543	1.74857e-05	0.00213116	-0.0025401	1.76005e-06	9.67311e-05	0.000103914		0.000116697			0.000537676	-0.00067264	-0.000389749	-0.00888758	-5.7188e-05	-0.00355443	0.000866921			-0.000217514		0.000203743	-0.00131779		-0.0106408	-0.0152578	-0.00230899	0.0009518					0.000100868	-0.000153238	0.000431516		-6.34668e-05	0.00015468	-0.00091642	-0.00659677	0.000293261	0.000364086	-0.00320458		-6.57883e-05	0.000131934	-0.0355234	2.01591e-05	2.51875e-07	-0.000512308	-0.00151126	-0.000715991	0.000503526	5.72605e-05	-1.76162e-05	-7.48226e-05	0.000333616	8.8607e-05	-6.04745e-05	2.07101e-05	-4.6749e-05	-0.00126547	0.000437483	-0.00107424	-0.000106502	-0.0125783	0.00364759	-0.00123222	0.00139091	0.000710333	0.000625968	-0.000262269	0.00339401	-0.0003551		-0.00336475	0.000673378	-0.000714283	8.76258e-05	0.000594089	0.00183645	0.000334632	0.00263921	-7.47581e-05		1.37509e-05		-0.000158548	-9.54232e-05		-0.000289955		2.94433e-05	-0.000514044	-6.83553e-05	0.000353274	-0.00569993	-8.42237e-05	0.000200816	0.000241105	0.000270519	0.000848279	0.00149303	-0.00128046	-0.00028333		-0.0048888	-0.0082562	-0.00197524		1.01148e-05	-0.00253448
4930405P13Rik								0.000321623	-8.71619e-06	-8.61771e-06				5.23599e-05					-7.03946e-05											1.51241e-05	1.00221e-05					4.80895e-05	-2.87277e-05																															-0.000124868	-3.64657e-06	-1.94772e-06															7.15479e-08																																				-7.76755e-07				1.75896e-06										-4.80796e-05	-4.19298e-07															4.68265e-06									-3.93758e-05	0.000294424					3.92931e-07																		1.26369e-05		6.54134e-07	-1.94836e-08				5.0883e-06		1.63294e-05
Scpep1	-0.0025166	0.00674466	0.00851517	0.00287273	0.00286806	-0.00533126	-0.012116	-0.00576308	-0.00534375	-0.000883143	0.00167367	0.000175206	-0.0183665	0.00347852	0.00104671	-0.0110587	0.00119306	0.006045	0.00225689	0.00138173	-0.00118301	-0.0489261	-0.00711427	-0.0481301	-0.0330221	-0.0223643	-0.0100256	0.00845586	-0.00540233	-0.00685387	-0.00763874	0.00297004	-0.00042983	-0.00530514	0.0017045	-0.00790608	-0.0109063	0.00413559	-0.00388087	3.63205e-05	-0.000829904	0.000640732	0.00171148	6.72589e-05	0.00100127	-0.000386564	0.0011174	-0.00662893	-0.00453915	0.00212554	-0.00387155	0.00063367	-0.00428013	0.00174367	-0.00232073	0.000366782	-0.00161779	-0.000905867	0.00273408	-0.00308446	-0.00924023	-0.00313215	-0.000789858	0.000719316	0.00449432	0.000247045	0.00689727	0.000569762	-0.00288579	-0.000849286	-0.000598913	-0.000260823	-0.0114157	0.00156182	0.000479992	-0.00509502	-0.00504864		-0.00680001	0.000551192	0.002008	0.00845718	0.000179639	0.00126738	-0.0048852	-0.0354849	-0.00464563	0.00122912	0.00048952	0.000535615	0.000177828	0.00153035	-0.0261157	-0.000735545	0.000559543	-0.00250211	-0.00478613	-0.00531157	-0.00429861	-0.00777196	-0.0237084	-0.0013487	-0.000259707	0.000231499	0.00557269	-0.00579548	0.00448999	0.00410527	-0.00566001	0.001163	0.00435092	0.00201111	0.0126441	-0.000268424	-0.00256217	-0.000923004	-0.013392	-0.0123854	-0.00412653	0.00160969	-0.00215697	-0.00118465	-0.00210002	0.00222219	-0.0025677	-0.000159259	-0.000948581	-0.00231483	-0.0305265	-0.00272532	-6.71421e-05	-0.000718572	-0.0011263	-0.0019692	-0.00295148	0.000189935	-0.000423972	-0.000896245	-0.00160205	0.000101994	0.000403466	-1.0917e-05	0.000132721	0.00116641	-0.00658876	2.72645e-05	-0.00572844	-0.00158015	-0.00208725	-0.00201351	-0.00836429	-0.000324838	0.000677843	-0.000144019	-0.00961936	0.00486034	0.00543594	-0.00594915	-0.00310448	-0.00935731	-0.0129762	-0.00347202	-0.0049479	-0.000941243	-0.00192644	0.00110891	0.00220194	0.00229286	-0.00170359	0.000338393	-0.00446156	-0.00268919	-0.00110262	-0.00920916	5.85373e-05	0.000253677	-0.00694009	0.000815575		0.000336326			-0.00787808	0.000248903	-0.00258614	-0.00227248	-0.000631052	-0.00551736	-0.000113835	-0.000751232	-0.0244271	0.0102504	-0.00945472	-0.00426738
Gm15698																																																																		-1.29611e-05																																																						4.52401e-05																																																																							3.52054e-05
2210409E12Rik																																																				0.00283298			5.59193e-05				-0.00351887																																																																																																																															1.5665e-06
Coil	-3.93761e-05	-0.000787235		0.000205731	-0.000576814	-0.000652193	0.00516147	0.000113271	-0.0020461	-0.000312956	-0.00844553	-0.000261915	0.000580005	-0.000603861	-0.00225923	-0.00144132	-0.000387644	-0.000282606	-0.0018303	0.00126807	-0.00172915	-0.00318812			-0.000298508	-0.00199739	0.000393691		0.00101129	5.91918e-05	-0.00220649	0.000857841	0.000705393	-0.00169501	-0.000866204	-0.0015107	-0.000893624	0.000169941	0.000920839	0.00234774	-0.000177699	0.000717959	0.000553293	3.8601e-06	-0.00158212	0.00146761	-0.00256968	0.000492096	0.000262487	-0.000529971	-0.00153408	-0.00029404	0.000576731	-0.00060116	0.000726032	0.000421188	6.90298e-05	0.000291025	-0.00133135	0.000258635	0.000643378	0.000369007	-0.000396218	-0.000798835	-2.16997e-05	0.000149743	0.000636456	-0.000242508	-0.000936785	-0.000314521	-0.000678291	-0.000301253	-3.72502e-05	0.00116619	6.15095e-05	0.000117157	-0.000148911	-0.000383025	-0.00129245	-8.8969e-05	0.000262945	8.68224e-05	-0.000159457	0.0011526	-0.000258419	0.00276354	-0.00059569	-0.00126146	-0.000568911	0.00044077	-0.000172538	-0.0049911	0.000175287	-0.000147838	-0.000464901	-0.000816585	0.000625376	-0.00175301	0.00064719	0.000332105	-0.00270176	-0.0001314		0.00093549	-6.769e-05			0.000751376	-8.4741e-05	0.000696379	0.00203006	0.00152455			0.00377658	0.00243841	-0.000588436		0.0001527	-0.000371228	-0.00216817	-0.000771825	-0.000687308	3.09743e-05	-0.000649346	-0.00399079	0.00146656	0.00107576	0.000914742	-0.000383622	-8.97439e-05	0.00124819	-0.00187425	-0.00238391	-0.00179224	7.49508e-05	-0.00100904	-0.000386009	0.000508928	5.50922e-05	1.79339e-06	-0.000280201	-0.0010806	-0.000645917	-0.00276812	1.62341e-05	-0.000468454	0.000586696	-0.00283063	-0.00445651	-0.00123691	0.000244038	-0.00041954	-0.000154626	0.000167952	0.00302972	-0.000476419	0.00147455	-0.000370423	0.000280592	-0.00110113	-7.9189e-05	0.00166504	-0.00702055	-0.0180451	-0.000372179	0.000582107	0.000215404	0.00030878	0.000142974	-0.000450095	0.00177302	-0.00108633	0.00128646	-0.00103019	-0.00362815	0.000474966	0.00113949	0.00114563	0.000364052	0.000846604	0.000597422	0.000794249	-0.00110077	0.000467307	-0.000579114	-0.000272555	0.000298722	0.000747286	-3.60814e-05	-0.00051581	-0.00083839	-0.0001032	0.00086703
Trim25	0.000174872	0.0248103	0.0101988	-0.00699111	-0.000559024	-0.0318169	0.00108869	-0.00637876	-0.000763914	-0.00379671	-0.00241989	0.000483154	-0.0112269	0.00062705	0.0029397	0.00226855	-0.0106463		-0.00106279	0.000364671	0.000665769	-0.0435728	-0.0363146	-0.0284291	-0.00141434	-0.00519198	-0.00925882	-0.00295566	-0.00289156	-0.00123161	-0.000728359	-0.0118382	-0.00320304	-0.00359568	-0.00912981	-2.06011e-05	-0.011368	-0.000975541	-0.00819926	5.58245e-05	-0.00240023	-0.000966735	-0.001435	0.00145598	0.00218856	-0.000918197	-0.000412673	0.000974257	-0.00194303	-0.000114793	-0.00411537	-0.00321258	0.00253384	0.00376232	0.00351058	0.000350997	0.00127808	0.00112124	0.00271318	0.00144691	-0.0089451	-0.000344436	0.000417525	-2.96305e-05	-0.00536165	-0.0116565	-0.0114764	0.00880902	-0.00273232	-0.00338042	-0.00119455	0.000606276	-0.0020305	-0.00128171	0.000368442	-0.00170689	0.000576617	-0.000382883	-0.000147433	0.001273	-0.0083171	0.0169556	-0.000656556	0.000728769	-0.00488988	0.000383158	0.00391754	-0.00354746	0.000230002	0.000207512	-0.00337318	-0.00416901	-0.00417163	-0.0065235	-0.00170687	-0.0246409	-0.00589296	-0.00341022	-0.00997177	-0.00332161	0.00109949	-0.0023957	0.00106163	-0.00329814	-0.00426714	0.00310746	8.5143e-05	0.00111718	-0.00517541	-0.000757782	-0.00467731	8.16333e-05	0.000793577	0.00837231	0.00311294	0.00112851	0.000221342	-0.0125652	-0.00118067	-0.00163446	-0.000580763	-0.0117392	-0.00089334	0.000950614	-0.00406396	0.00247989	-0.0097002	0.00145597	0.0111988	-0.00188039	-0.00065855	0.00230667	-0.00169875	-0.000480748	-0.00587868	0.00101362	-0.00613224	-0.00487252	-0.00879332	0.000330138	-0.00162783	-0.00476605	-0.00100991	0.000331994	-0.00358753	-0.00111658	-0.00346461	-0.0145525	-0.00129803	-0.00187835	-0.00135463	-0.00148791	-0.00250134	-0.00117494	0.00145656	0.00132502	-0.0109391	-0.0149863	-0.00667318	-0.00546089	-0.00799818	-0.0023503	-0.00046172	-0.00515456	0.0070482	-0.00228738	-0.00411046	-0.00377479	-0.00180042	-0.000727583	-0.00869764	-0.00411481	0.000647761	0.00111045	-0.00122915	-0.00117972	-0.00639783	0.000719655	0.00158676	0.000933474	-0.00395529	0.000451367	-0.00292858	-0.00325149	-0.00329181	0.000178998	0.000368436	0.00105937	-0.0284291	-0.0436891	-0.00481084	-0.0120397	-0.0168706	-0.0208947
Dgke	-0.00455971	-0.00240216		0.000272315	0.0107829	0.00331169		0.000225632	6.8366e-05	-0.000685831	-0.00756656	0.000149982	-0.00481639	0.000116577	-0.000664842	0.000425274	-0.000619539	-0.00350635	-0.00182814	-0.00164574	-0.00107328	-0.0115504	-0.00136089		-0.00190771	-0.00018774	-0.00142244	-0.0127548	-0.00226717	-0.00111172	-0.00392253	-0.0063241	0.000661768	0.000500067	-0.00485478	-0.000875625	0.00019303	0.00151842	0.000279247	-0.000615627	0.000198138	0.000625484	-0.000311126	-0.00031763	0.000245198	0.000291423	-0.00547488	0.00014869	-0.000557443	-0.00128259		-0.0047246		0.000134872	0.00162599	-0.000181516		0.000487959	0.000605906	6.71942e-06	0.000163087	0.000438968		-0.00120358	-0.00450524	-0.00301451	-0.00819275	-0.000767303	0.00100263	-0.000421721	-0.000259378	-0.000621697		0.000199845	0.000973117	-0.000272758	5.7949e-05		-0.000187305	-0.000242789	0.000525202	0.000442568	0.00035923	-0.000821283	-7.75533e-05	-0.00154796	0.0004212	-0.000690791	-0.00125647	0.000171123	9.89908e-05	0.000959077	-0.000361614	0.00103987	-0.000323175	-6.84834e-05	-7.59083e-05	0.000157877	-0.000501181	-0.00093737	-0.000634583	0.00027658		1.98459e-05			0.000417797	-0.000283946	-0.00040118	-0.00164413	-0.00122683	-0.00401986	0.010545		-0.00117552	-0.00580086	1.95497e-05	0.00167359	0.000178288	-0.000229367	-0.00021453	0.00112104	-0.000165946	-0.00262648	-0.000105221	0.0158615	0.000352184	0.00177054	-0.0171081	0.000301947	-2.00076e-05	0.000379527	-0.000670756	-0.000191465	-0.000516285	-0.000268545	-0.00281339	-0.000336132	0.000527219	0.000309904	-1.18438e-05	-0.000828227	-0.000152039		-0.000807058		2.54939e-05	-0.00594748	-0.000197305	-0.00258792	-0.00765237	-0.000953411	-0.000944009	2.01548e-05	-0.000164059		-0.000675123	-0.00739068	-3.79072e-05	0.00023026	-0.00306833	-0.000880429	-0.00071198	-0.000699256	0.000278764	-0.000312866	-0.00962749	0.00165822	-0.000579998	-0.000262046	-2.98339e-05	-0.000162206	-0.000369129	0.000530578	-0.000216499	0.000462425	0.000827536	0.000138785	-0.00160162	0.00013327	-0.00426366	-0.000177795	0.000581808	-0.00905317	0.000118556	-0.000424736	-6.83376e-05	-0.00347616	-0.00334113	-0.00227933	-0.000114463	0.000112764	-0.000645401	-0.000465563
Gm525	0.00139929			-0.0003592		0.000985875		6.8133e-05			-0.00202148			5.29204e-05									0.000268159						-0.00112076		-8.62582e-05				-6.41843e-05	5.45056e-09							-2.81404e-05							-0.00098311																						0.000158079		-0.000289231	0.00131871	-0.000580957	6.20209e-05		-8.21139e-05	0.000257872							5.52785e-06								-0.000566849		5.30017e-06	0.000457758													4.18586e-05				-0.0054325					-3.93371e-05		0.00458623	5.6123e-05						-0.000407223				-0.000590301	-9.24051e-05	-7.76618e-05	3.31104e-06	2.55336e-05	3.79971e-05				-1.57379e-05			-0.000447367		-3.6142e-06											0.00378925			-0.000150365					1.15968e-05												1.23609e-05	0.0104846	0.000389839	-0.00101586	-0.00428133	0.000980919	-0.00263089		2.12931e-06		-0.0085403		-0.00374685	0.0311318		-0.00105596
Nog	-0.00034478	8.09306e-05					0.00015355	0.000206112	2.3053e-05	-3.1298e-05					0.00201652	-3.20556e-07	8.84313e-06		0.00150859		-3.52887e-05									1.25807e-05						3.88063e-06						4.69773e-05	-0.000654688	1.44765e-06										1.93124e-05		0.00125095		-2.68196e-05	-0.00430454					-0.00211545											8.14591e-05	1.82333e-05	-0.000253137		-6.56335e-05	0.000164125													-3.37817e-05		-0.00018425												0.00415998			0.00134302							5.27533e-05				-0.000647665				-0.000453489																																			7.20952e-05		0.000184384	0.000530552	6.17542e-05	-0.00237757																			2.38288e-05		-0.000505099	-0.000785702				9.80608e-05
4932411E22Rik								4.66419e-05		-0.000230765				2.38639e-06			6.57898e-06		-0.000512235		-0.00345765																																														-0.000174438																													-0.00144612																																																																		0.00253828	1.59617e-05	-7.73408e-05																				9.95274e-06		-1.36296e-05	3.91228e-07
Ankfn1								-3.10573e-05		-0.000294035				6.38575e-07		-0.000104938	6.57357e-05		-0.0224781	4.15606e-07																2.04521e-05																																																											1.47156e-05	-0.00121935																																			4.06463e-07																													1.30382e-06		-0.000423714	-0.000310152	-8.30532e-05																				1.26852e-05		-2.55709e-05	-1.14702e-07
Pctp	9.49492e-05	0.000775887	-7.53239e-05	0.000963956	0.000281529	-0.00402691		-0.00446587	4.17943e-05	-0.000104218		-0.000309744	0.00273314	0.000136871	0.00033457	0.000491601	0.000318788			1.95506e-05	0.000267408	-0.000987955	4.71572e-05	0.00059147	-1.28466e-05	8.34468e-05	0.00221737	0.000376552	-0.00227802	0.00129747	-0.000194063	0.00256132	-6.87697e-05	-0.00535192	7.91336e-05	0.000438223	-0.000479185	0.000561115		-0.00513521	0.000614226	-0.000147973	0.000186259	0.000280992	-0.00281187	7.57387e-05	0.00039828	-0.00132902	-0.000806785	7.729e-06	0.0007819	0.000244513	-0.00142647	0.00094423	5.365e-05	-0.00165125		0.000350238	-7.04033e-05	-0.000781532	-4.01736e-05	-0.000648659	0.000561426	0.000729113	-0.000442464	7.41245e-05	-0.000522424	3.39407e-05	-0.000582988	-3.36609e-08	0.00445006	-0.000533404		-0.000306036	-4.04019e-06	-6.5958e-05	-1.41493e-07		1.52763e-05	-0.00136075	-0.00077204	-0.000110082	0.000768604	0.000719695	-0.000144717	0.00689796	0.00140056	-0.00073918	0.000403899	-0.000740167	0.000833823	-0.000326156	4.70365e-05	0.00146351	-0.00047447	-0.00156971	-0.00187322	4.21975e-05	0.000116925	-0.000804766	5.23958e-05	0.000482432	-0.00479061	0.000561383		0.00171804		-2.88351e-05	-0.00115071	-0.000198402	0.000791057		0.000703552	3.27648e-05	0.00447352	0.00205844	0.000607341	-0.000983923	0.000196596	0.000244255	3.5438e-05	-6.44934e-05	0.000121156	0.000248075	0.00014741	-0.00504093	0.00175592	-0.000400896	0.00744256	0.000192939	-7.49312e-05	0.00133525	-0.000326238	-0.000818154	-0.00199533	0.000203131	-0.00134751	0.000152156	0.000767533	-0.000455924	-0.000649928	-0.00117238	-0.000134638	-0.000727752	0.000410938	-0.000284698	-0.000239657	4.41629e-05	0.00125137	0.000118162	-5.89904e-05	-4.76042e-05	0.00011993	-2.42835e-05	0.000230127		0.00282084	0.000429395	-0.00293529	0.000512858	-0.000982924	-0.000419933	-0.00723567	3.46804e-05	0.000585389	0.00025926	-0.0011271	0.00152052	-0.00104986	0.000247224	-0.0032352	0.00011861	8.31984e-05	0.00011547	-3.64867e-05	-0.0010738	-0.000532464	0.000789434		8.3973e-05	-5.68231e-06	-0.000135193	0.00210671	0.000137432	-0.00633704	-0.000174519	-0.000158859	-0.000860746	-0.00396844	6.38605e-05	0.000533057	0.00396058	-0.000128103	0.000291323
Tmem100	-0.000351979	0.00476828	0.00284607	-0.000294885		0.000528366	-0.00518989	0.000558898	0.00210514	-0.000463585	-0.0146527			0.0068162	-0.00994106	0.00512419	0.00285305	0.000859773	0.0131199	0.00125961	0.0238691	0.00322793	0.00795247	0.00381824	-0.0230802	0.000398126	0.00091727		-0.00115882	-0.000261333	0.00269867	-0.000297023	-0.0102643	0.00581062	0.00148172	-8.01721e-05	0.000280288	0.018996	0.00468841	0.00152053	0.00634316	-0.00818582	0.000642809	0.0046836	0.00046255	0.00704312			0.000179236	0.000146789	0.0106157		-2.63701e-05	0.000187851	0.000622545	0.000210921	4.56784e-06		0.0040336			-0.00110123	0.00398096	6.07689e-05		1.70049e-05		3.84971e-05	1.39838e-05	5.89471e-05	-2.2041e-05	0.000274595	-0.00125358	-5.47916e-05	0.000824581	-0.000133802	-0.00312864	-9.87614e-05	0.00102451	-0.00028807	0.000256222	-0.000229402		-5.20263e-05	2.46589e-05			0.00133199	0.00165972	0.00284689	0.00199215	-0.00384466	0.00275882	-0.00174151	-0.00460502	0.00358806	0.00269391	0.00184936	-0.00211262	-0.00122752	-0.00924161	0.000181712	-0.0012194	-0.000594881	-0.00452298	0.000637053	-0.0182505	0.038356	0.0015848	0.020419	0.00301153	0.000223363	9.94373e-05		-0.000913672	-0.000176579	-0.000298112		0.00019743	4.87978e-05	5.58881e-06	0.000606315	4.75667e-05	0.000232473	0.0100024	-8.90484e-05	6.14698e-06	0.000426262	-0.0108247		9.33137e-06	0.000455489	9.57127e-05	3.88423e-05	0.000412592	8.8742e-06	7.90715e-05		0.000132719			6.90448e-05			3.12059e-06		2.47619e-05	-0.00608472	-2.45164e-05	6.77141e-07	1.3169e-06	2.89344e-06		2.08897e-05		0.00517503	-0.000915568	0.00513814	-0.00821561	-0.00713039	-0.000669993	-0.0011896	-0.00353816	-0.000317892	0.00131103	0.000101932				-2.85741e-05							0.000160906	1.66649e-05		0.000548848			-0.00354266	9.66734e-05		-3.20389e-05	3.40881e-07	-6.22337e-05	2.92922e-05	0.00300808	-0.00101307	-0.00248513	-4.99835e-05	-0.0255301
Mmd	-0.00533248	-0.00765887	-0.000748059	0.000470115	-0.00465044	0.00140559	-0.000287175	0.0015501	0.00346136	-2.69656e-05	-0.00346732	0.00563322	-0.000125446	-0.000549281	-0.00185437	-0.0111047	-0.00620478	0.000302024	-0.00518278	-0.00037624	-0.00552505	-0.00243275	-0.00109738	0.0112295	-0.000303783	0.000177369	-0.00621034	0.00288442	0.00245073	-0.000602911	-0.00525613	-0.00320153	0.00478964	-0.000181594	-0.00917635	0.000164078	-0.000684738	-0.0114205	4.84488e-05	0.00107194	-0.00189502	0.000190524	-0.00943842	0.00084238	-1.71905e-05	-0.00587579	-0.00122407	0.00931595	-0.00119901	-0.00342642	-0.00286291	0.00470065	0.00200304	0.00289554	-5.7239e-05	0.00423059	0.00167659	0.00233988	-0.00911615	-0.00250935	-0.00063116	0.000914876	0.000815357	-0.00161791	-0.00166583	0.000666477	0.00139213	-0.00191577	-0.00836294	-1.22847e-05	0.000127811	5.86983e-06	0.000624622	0.00203147	-0.00185919	-6.95374e-05	-5.47513e-05	-0.000115161	0.000467671	-0.000811913	0.000365465	0.00407854	-0.00126883	0.00180142	-0.00452284	-0.00821078	0.00202888	-0.00117776	-4.25699e-05	-0.000389677	0.000912214	0.00324603	-0.00086369	0.00075035	-0.00608635	0.00158023	0.000193832	0.00455099	-0.000573949	0.00100745	0.0015918	0.00100097	-0.00447901	-0.000133353		-0.000373463		0.00148586	-0.00039031	-0.00988196	0.00139946	0.00282272	-0.00145419	0.000347816	-0.00631693	0.00102461	0.000729195	0.00161572	-0.000486055	0.00154594	0.000189579	0.00182946	0.000341081	0.000350261	-0.000730221	0.0115799	-0.00282794	-0.00179088	-0.000352146	-0.00029735	-1.90938e-05	0.00251015	-0.00116028	0.000946429	-0.000578102	-4.51271e-05	0.00115129	-0.00128843	-0.00299247	0.000434344	0.000440278	0.00187147	-0.000480051	-0.00424112	7.91497e-05	-0.00134019	-0.000144748	-0.0136579	0.00054983	-0.000886969	-0.00145274	0.00022553	-0.000454081	1.89958e-06	0.00142278	0.00366447	-0.00468092	-0.00784006	0.0116388	-2.04882e-05	-0.0025185	-0.00530667	-0.00376825	-0.00578287	-0.0137015	0.000147552	0.00302316	-0.000408093	0.000740056	0.00233954	-0.00845784	-0.00394551	0.00212507	-0.00306405	-0.000512951	-0.00956503	-0.00269051	0.00245353	0.000461454	-0.000246858	0.000944673	0.00122744	0.00112913	0.00044601	0.0037101	-0.00055573	-0.000568428	0.00490317	-0.00667674	-0.0100751	-0.000642284	-0.0191938	-0.0134188	0.0035536
Hlf	-0.000269982	0.00402689					-8.88927e-05	6.21028e-05	-0.000514023	-4.67374e-05	-0.0103663	0.000258714		0.000589767	0.00274996	-0.00240431	0.00124524	0.0025689	-3.87241e-05	-1.52813e-05	-0.000375343		0.00011427		-0.00132553	0.000442876		-0.00888921	-0.000508384	0.000170831		-5.98787e-05	-0.00151852	-0.00540146	-0.000179738	0.000538857	0.000259751	2.72903e-05	-0.00118099	-0.0021506	0.000324307	-0.00546908	-0.000470448	-0.000685537		-0.00842946	0.000564074	-0.00181214	-0.000362763	-8.85489e-07			0.000611791	0.000690434	-0.000883066	0.000472825		-0.000389986	-0.00967791	-0.00811354	0.000225048	3.03036e-05	0.00207761	-0.00227798		-8.34022e-05		8.39178e-06	2.77494e-06	1.72506e-06		4.11984e-05	-0.00103864	0.00156971	-0.000793901	-0.000117152	-0.000181656		-0.000848388	-0.000166452	0.00137432	-0.000613641	0.000515516	0.000280328	-0.0064317	-0.00011497	0.000398817	-0.000605803		9.2246e-05	-1.65939e-05	0.000752182	-0.00782743		-0.00149163		4.05721e-05	-0.00284957	-0.00786641				-0.00071735		0.000355337		-0.0242401							-0.00620409	0.000498438		0.0013091		-1.03579e-05	0.000891663	0.000280658	0.00082319	0.000787246	0.000411798	0.000791903	0.002661	0.00071743	-0.000760111			-0.000494704	-0.000741143	-5.24621e-05	-0.00303073	-0.00957741	-3.81318e-06	0.000270779	-0.00025305	-9.52817e-05	0.000234941	8.45268e-06	0.000180267	-0.000663998		0.000117543	-0.000135518	5.01327e-05	0.014093	0.000161947	-0.000127485	0.000252859	-0.00111043	-0.00144639	-8.51206e-08	-0.000259841	-0.00375737		-0.000971341		9.69756e-05		-0.000977105	0.000686267	-0.000117948	0.000231366	-1.11607e-08	0.000444469			2.97291e-05	-1.62663e-05				4.77523e-05			0.000583103		5.41824e-05				8.13847e-06		-0.00192643	-0.00190645	0.000104579	-0.000271267	-0.00435679	-0.0049212		-0.00161693	-9.12619e-05
Stxbp4	-9.10175e-05	0.00100592		-0.000240824		0.00116132	-0.00987011	-0.000118494	-0.00179384	-0.000353274	-0.00381977	-0.000672072		-0.000681354	-0.00664172	-0.00273238	4.1992e-05	6.5565e-05	0.00661751	0.000884603	-0.00675653		3.91399e-05		-0.00817017	-0.00126583			-0.00845279	-0.00154684	0.000400058	8.46157e-06	-0.00331865	-0.000427814	-0.00138442	-0.000470733	-0.0003113	0.000622143	-0.000774507	-0.000226621	-0.00115536	-0.000951894	-0.000338638	-0.000100463	0.00031809	0.000345993		-0.000916415	-0.000499285	0.000220332	-0.000772406	-0.00289372	-0.0012233	0.000283436	3.94534e-05	0.000840031	-0.00138596	-0.00155725	-0.00628992	-0.000610721	-0.000193092	4.02466e-05	0.00188347	-0.0016648	0.00134626	-0.000207934	0.00183429	0.000447285	-0.000718335	-0.000329801	0.000149392	0.000265325	8.8133e-05	0.000284056	-6.60787e-05	9.03603e-05	-0.000283303	0.000102815	-0.00059402	0.000160395	0.000132363	-2.18826e-06	0.000323246	0.000319611	-0.000453496		-0.00151076	9.44219e-05		0.000137929	8.10022e-05		-0.0020627	-4.82534e-05	0.000283102	-0.00635959	7.8756e-05	0.000640833	-0.00101253	-6.044e-05		0.000129943		0.00014288	0.000224806		-0.000641626	0.000207589	-0.000303138	0.000888072	3.21872e-05				-0.00473501		-0.000423361		-9.34494e-05	6.2984e-05	0.000249162	7.59575e-05	0.000140726		0.000244143	0.00544176	5.0136e-05	0.0169246		-0.000427484	-3.04581e-05	0.00164449	1.98625e-05	0.00046725	0.00737446	-9.26838e-05	-0.0016016	-0.000569524	0.001629	-0.000585608	1.24369e-05	-2.75542e-05	-4.46231e-05		4.40061e-05		1.28313e-05	-0.00688533	0.000139205	-0.00359429	-0.00206797	-0.0115462	-0.00716881	1.15349e-06	-0.001082	0.00464161	-9.42849e-06	-0.00112245	0.00111075	7.71394e-05	-4.31766e-05	-0.000292184	-0.000442451	0.000786778	-0.0413648	-6.22855e-05	0.000404839	-0.00227859		0.000159453			0.000101397	-0.00190267	8.53888e-05	0.000159021	5.51618e-05	-1.86038e-05		0.000207736	-0.00101429	0.000265719	-6.6434e-05	-6.17425e-05		-0.000722856	-0.000187531	0.000331604	-0.00459231	-0.00317014	-0.000915444			-0.000955357
Cox11	0.00133957	-7.34034e-05		0.00462702	0.000826119	0.000601192	0.00265694	0.000395169	-0.00135395	0.000401928	-0.000625372	-0.000346465	0.000512855	0.00133735	0.00385925	0.00107042	-0.00105898	8.92496e-05	-0.00313054	0.00162183	0.00577612	0.00359506	0.000533628	0.000540466	0.00509351	0.00186767	0.00264253		0.00516413	-0.000466005	-0.000777198	9.22925e-05	-0.00151766	-0.000898732	-0.00066258	-0.00015566	0.000888165	0.0010209	0.0015308	0.00105168	-0.00337234	-5.16576e-06	-0.00180267	-0.000879298	0.000602999	0.00199231	2.31862e-05	-0.00700514	5.31538e-05	-0.0010793	0.000426993	-0.000389634	0.000397401	-0.00251629	-0.00105534	-0.00107648	0.000813525	-0.00557334	0.000904245	-0.000568728	0.0021382	-0.00114846	0.0063322	-0.00167271	0.00016766	0.00267316	-0.00353631	0.0080431	0.000502476	-0.000577579	0.00236631	-0.000710639	-0.00046263	0.000399166	1.09029e-05	5.5313e-05	-0.00115898	-0.00957371	-0.000514004	-0.00086544	0.00155968	0.000809531	-0.00309137	-0.00188619	-0.0019226	0.00306645	0.000650627	-0.000227609	0.000170193	0.000235463	0.000476882	-0.00256647	0.000801438	0.000281381	-0.00202906	0.000711919	0.000314779	-0.000559049	-0.00438601	5.20144e-05	8.60485e-05	-0.000301517		-0.00112099	0.0021781	0.00105928	-0.00180827	-0.00456676	0.000960513	0.00216181	0.00285994	0.00337776	0.00237565	-0.000257708	-0.00091933	-0.000283883	0.00137429	0.000643228	-0.00131359	-0.00235142	-0.00420719	-0.00162274	-6.27714e-05	-0.00152024	-0.00167523	-0.0107527	0.00106009	-0.00238617	0.0122309	-0.000254438	-0.000509412	-0.000678424	0.000483016	-0.000367658	0.00158276	0.00170489	0.000987736	0.000255621	0.0071983	0.000710116	0.000309532	0.00077696	-0.000535727	-0.000676715	-0.000379465	0.000266644	0.000280879	0.00183056	-0.000914872	0.000378612	0.000622765	-0.0013501	-0.00600063	0.000474806	0.00430957	-0.0197228	0.00107163	0.000655867	0.00362167	-0.00169221	0.000822661	0.000909175	0.00188231	0.000320655	0.00251549	4.08502e-05	-0.000601175	0.00353944	-0.000361184	0.000369839	0.000192931	-0.00114451	-0.000408606	0.00100148	0.00113293	-0.000499524	-0.00131102	0.000976891	-0.00174959	0.00122557	-0.00466795	0.000568237	0.000710205	0.00171687	0.000261248	-0.000749779	-0.00103165	0.00295569	-0.000269149	0.000238354	-0.00340346		-0.000714201	-0.00103835
Tom1l1	-0.000338135	-7.09344e-05					-0.0019694	-0.000116097	-0.000689244	-0.00138066	-5.71895e-05			-0.000933454	0.000171877	-0.000137107	-8.72977e-05		0.000514268	-0.000264815	-0.00143877				0.0030089	-0.00286777				-0.000683501			-0.0095808	-0.00148126	0.000194582	-0.00173488	0.0013508	0.000145682	0.00104213	-0.00137934	0.000562514	-0.00241648	-0.00059983	-0.00169496		0.000286653		-0.0017585	-0.000879745	9.27258e-05	-0.00553488		-0.00617412	0.00146232		0.000622023	-0.00617765	0.000685444	0.000769423	-0.00193194	0.00057364	-2.3692e-05	0.000480438	0.000317643		-0.0047736	6.02863e-05	0.0129259	-0.00417718	-0.00204073	0.00264277		-0.00220822		3.11858e-05	9.996e-05	-0.00027412	0.000808879	-0.00018269		0.000795048	-5.50059e-05	1.93182e-05	1.17311e-05	-0.00285805								0.000334029		-8.82213e-05	-0.00826787	3.27902e-05		6.96372e-05			6.7712e-07	-4.60332e-06					-0.00120442	-0.00420415	4.12141e-05					0.000497107		-0.00186713		-8.94753e-05	-1.44143e-05	-0.000176612	-0.000352758	-0.00384959	-0.000127706	6.81659e-05			-0.000239383		-0.00453871	-0.000133343	1.98918e-05	0.00078882	0.00017164	0.000326962	-0.000202964	3.72957e-05	0.000182911		1.49293e-05	-1.68075e-05	-0.000747132	-0.00026105	-2.29607e-05	3.92854e-05	6.23274e-06	2.95256e-05	0.000166278	-3.6137e-05	-0.00156138	-0.000320535	-0.000993162	0.000648846	-0.000690758	-0.00479697	0.00969189			-0.0271665	-0.000886897	4.73e-05	-0.00365693	-0.00501646	-0.00373898	0.0019066	-2.08215e-05							0.000101094			-0.00141068	1.06922e-05	0.000348674		2.65608e-07				1.30705e-06	0.000213595	-0.000787	-0.00086589		-0.00168247	0.0015278	-0.000948911		-2.25003e-07	5.9088e-05
4930405D11Rik														1.23387e-07																																																				-4.78159e-06
Car10	-0.00017907	0.00369837							1.99062e-07	-3.00485e-09				1.02932e-05	0.00033381		8.09313e-05	0.00528372	-0.0208358	-2.74624e-05	-0.00899981				7.27463e-06										3.46553e-06	1.61001e-06	0.000149943																													-1.99565e-05		-2.56163e-06		-2.26964e-06			-0.00147958																		0.000292302																										-1.36382e-06										0.00012171							1.01078e-05	-6.30548e-07							2.34194e-06									-0.0049126	0.00046483	0.000761526	5.9637e-07												2.68623e-06			0.000586886											6.98889e-06
Utp18	0.000819226	0.000844031	0.003361	-0.00124319	-0.00493514	0.00121849	0.00153054	0.000670099	-0.000473471	0.000287386	-0.00178276	-0.00467628	-0.000286882	-0.000242631	-0.00493117	-0.0118021	-0.00468122	-0.00335408	-0.0018406	-0.00154615	0.00205668	-0.0238418	-0.00837116	0.002633	-0.00570485	-0.0040926	0.000457854	0.0250682	-0.00412462	-0.000528226	-0.000879357	0.00122199	-5.64217e-05	-0.00194498	0.00102481	0.000355621	-0.00133674	0.00324357	-0.00138099	0.00104636	0.000784632	0.000531148	5.10049e-05	-0.00138957	-0.00163883	-0.000461191	-0.00579516	-0.00113411	0.000657856	-0.000344278	-0.00614579	-0.00625128	0.00409983	0.00142997	-0.00129742	0.00109996	-0.00409717	-0.000946972	0.00118114	0.000709951	0.00137517	-0.00019178	-0.00107816	-0.0033189	0.00024253	0.000597436	0.000782337	-0.000469985	-0.00207158	-0.0011303	0.00267959	0.00138572	-0.000481245	0.00151149	-0.00042272	0.000815378	0.000223014	-0.000989778	-0.00365953	0.00192304	0.00182749	0.000779638	0.00107431	-0.000662873	-0.00228936	-0.00707891	-0.000143866	0.00114648	-0.000831334	0.000674429	8.12484e-05	0.00207778	0.00244035	-9.23774e-05	-0.00279096	0.00613698	0.000767965	-0.000983352	-0.000238518	0.00175228	-0.00333181	0.000933645	0.000230351	-0.000186876	0.00479783	6.26306e-05	-0.000402413	0.000246193	-0.000896141	-0.0025499	0.00349587	-0.0031242	0.00533032	0.00365198	-0.00209813	0.0035637	0.000752719	-0.00511287	-0.00578354	-0.000762544	-0.0193267	-0.0034723	-0.00425594	-0.00231207	-0.00719313	-0.0165976	-0.00246563	0.00286659	-0.021599	0.00116386	8.14524e-05	-0.00776583	-0.00398424	-0.00192474	-0.00382809	0.000761511	-0.004643	-0.000730492	-0.00740601	-0.000883178	9.41055e-06	-0.00154071	-0.00110586	0.00155574	-0.00191628	-0.000392298	-0.00270337	0.00374973	-0.000725849	-0.00304038	-0.000757132	0.00122591	0.00203959	0.000210977	0.000733455	0.0049702	0.00407196	-0.0066912	0.00370835	-0.000697228	-0.0015951	-0.00759307	-0.00391336	-0.00669191	0.0028357	-0.00139776	0.00285581	-0.00533042	0.000613674	-0.00140926	0.000714614	-0.000615355	0.000796695	0.00226407	0.000395594	-0.00185295	-0.00188761	0.00284905	-0.0036443	0.000182968	-0.00785204	0.000841457	0.00168232	0.000452455	0.00441937	-0.001408	-0.0013814	-0.00672494	-0.00398978	-0.00571311	-0.00241046	0.00498253	-0.00468543	-0.00218549
Mbtd1	-0.00525353	-0.00146865	0.000781991	0.000352432	-0.0133952	-0.0100178	-0.0166834	-0.000380997	-0.00239102	-0.00377975	-0.000126307	-0.00727657	-0.00695699	-0.00197201	0.000728496	-0.00498354	0.000387503	-0.000446204	0.00211541	-0.00158874	-0.00059923	-0.0014732	-0.00845573	0.00997853	-0.00319756	-0.00648974	-0.00161037	0.0142327	-0.000930891	0.00200694	-0.00230451	-0.00387009	5.40251e-05	-0.00356237	-0.000415339	-0.00115636	-0.000148094	-0.00354169	-0.00193434	1.65737e-05	-0.00203487	-0.000654188	3.68985e-05	-0.00194876	0.000803513	-0.00156478	-0.00366205	-0.000802797	0.000633811	0.000958278	0.000698429	-0.00142731	0.00744561	0.00119474	0.000878569	-0.000534419	0.00127306	-0.00083201	0.00205432	0.000264582	0.000587771	-4.82055e-05	0.000951594	-0.000337301	0.00249537	0.000689582	0.00148422	0.00184764	-0.00542686	-0.00127343	0.00259513	-0.000436861	-0.000476583	0.00103227	-0.001097	0.000706375	-0.00196626		-0.00383815	-0.00128947	-0.000315114	0.00211588	0.00236999	0.00167056	-0.000811616	0.00110872	-0.00546823	-0.00210411	-0.00059766	-0.00239101	7.57252e-05	-0.00374347	-0.00273992	0.000213734	-0.0017093	-0.022998	0.000223719	0.000313179	-0.00414612	0.00198184	-0.000208666	0.000303115	0.000401666	0.00029944	-0.00447633	0.00378535	-0.000718784	0.00238257	-0.00459417	-0.00110068	0.00527554	0.0028317	0.00391226	0.00429556	0.00177787	0.0044083	0.000613288	0.00253393	-0.00140194	-0.000976932	-0.00170266	-0.00272728	-0.000125363	0.00102552	-0.00163193	-0.0243689	-0.00876163	-0.00848209	-0.00725269	-0.000117659	-0.000307618	0.000340126	-0.00410346	-0.00194952	-0.00656127	-0.00136087	-0.000476797	-0.00290534	0.000748092	-0.00137829	-0.00062261	-0.00282747	-0.000675864	0.00116245	-0.00215059	0.000303916	-0.000958995	-0.00828319	-0.00226059	-0.00548441	0.00053208	0.000954756	0.00172131	-0.000146118	-0.00392686	-0.0015434	-0.00253827	-0.00330051	-0.00390688	-0.000695971	-0.000549739	-0.00314455	0.000866777	-0.00150533	-0.0150836	-0.000706363	0.000130642	-0.0011243	-0.000467019	-0.000433406	0.00107602	3.32684e-05	-0.000302914	0.00286025	6.30844e-05	0.000637209	-0.000865512	0.00189275	0.000589352	-0.00263251	0.00445882	0.00319345	0.00143455	-0.00651919	-0.00261602	-0.00179246	-0.000642385	-0.00789636	-0.00537795	-0.0119671	-0.00707051	0.0116392	-0.0086356	-0.000486729
Nme2	0.00575345	0.00925007	0.011751	-0.000473155	0.00131052	-4.19001e-05	-0.0135291	-0.00141286	-0.00773831	0.000501808	0.000785691	0.00457624	5.65817e-06	0.00551732	-0.00213993	0.00595051	0.00483953	0.00238196	-0.01101	0.00737277	-0.00286092	0.0153414	0.0135218	-0.00538672	0.0202649	0.0109145	0.0211686	0.0134241	0.00525359	0.00345124	0.00410654	0.00984349	-0.0291385	-0.000474802	-0.00438104	-0.00267961	-0.000347303	0.000121207	0.00271245	-0.0391193	0.0180398	-0.00184358	-0.00609311	-0.000826727	0.00394263	-0.0070696	-0.00544055	0.00210785	0.000470685	0.00729826	0.00362612	-0.00602259	-0.00206713	-0.00343434	0.00271853	-0.00715402	0.00349825	0.00239147	-0.0107502	0.0038219	-0.000839458	0.00754136	0.00462721	0.0153149	0.00648032	0.0112027	0.00199577	0.0138367	0.00701468	0.0167625	-0.0050406	0.000381654	-0.00334179	-0.00160664	-0.00421372	-0.00296661	-0.0116448	0.0105429	-0.00153815	-0.00723188	0.000921295	0.000187684	0.00730214	-0.00589116	-0.0111225	-0.000506561	0.00365358	0.00862031	-0.00108838	-0.00497665	0.00119337	0.00147712	0.000596384	0.00503821	-0.00255215	-0.000636081	0.0151467	-0.00875189	-0.00483986	0.015031	-0.0128436	0.00293555	-0.00146168	-0.00172839	0.0214596	0.0153855	0.012956	0.00151169	0.0128088	-0.00725483	0.00491403	-0.00849047	-0.000554554	-0.0102616	-0.00353559	0.0187913	0.00118749	-0.00352908	0.00160446	-0.00433263	-0.0216534	-0.00923975	-0.0137086	0.00283566	-0.00916356	-0.00339492	0.00570048	0.0180467	-0.00119051	0.00270326	0.000568642	0.0130355	-0.0210399	-0.0091806	0.00385133	0.00313469	0.0105953	0.00389108	-0.00885061	0.00102246	0.00233666	0.00996079	0.00101515	0.00773419	0.0043726	0.000666586	0.00936953	0.00477393	0.0182317	-0.00835856	-0.0125478	-0.000480557	0.0122933	-0.000937103	0.00227817	0.0101522	0.00888795	-0.00843737	-0.025375	-0.00814204	-0.00763571	0.0119695	0.0136017	0.000845481	0.00744774	0.00328002	0.00499702	0.00316634	0.0058079	-0.00615238	-0.00496623	-0.0102362	0.00634637	-0.00211229	0.011952	-0.0194384	0.00813829	0.0114307	0.0152167	0.0127964	-0.00855602	-0.000702836	0.00235807	0.0178611	0.00127462	0.00697537	0.00284435	0.00741703	-0.00987202	2.1158e-05	0.00355562	-0.0239437	0.00722978	-0.0152952
Nme1	-0.00544629	0.00484421	0.00838754	-0.00402865	0.00336104	0.00199338	-0.00053243	-0.0118103	-0.00551474	0.000277598	0.000262139	0.00183245	-0.01567	0.00216505	0.000610375	0.000232777	0.00171467	0.00645038	-0.00707404	0.0100676	0.00207184	0.00276359	0.00602001	0.00102344	0.0116638	0.00663949	0.0106999	0.00749099	0.0030263	0.00490301	0.000545499	0.0104719	-0.00282494	-0.00441181	-0.00429954	0.000204851	-6.47943e-05	0.00120912	0.00798321	-0.0138383	-0.00167859	0.00109009	-0.00347079	-0.00100571	-0.000166154	-0.000389901	-0.00304734	-0.000800096	0.00548573	0.00168041	-0.0017404	-0.00225126	-0.00171026	-0.000448509	0.00644273	0.00203289	0.0127597	0.00312552	-7.49145e-05	0.00142133	0.00747355	0.000718542	0.00119311	0.0133418	0.00199788	0.00144653	0.00205188	0.0172572	0.00891597	0.0167589	-0.00180191	0.00151716	0.00174764	0.000908014	0.000476459	-0.000372504	-0.00287628	0.00428475	-0.00620405	0.00053981	0.0037952	0.0111262	-0.00179771	-0.00222416	-0.0142101	-0.00625894	0.000369494	0.00357795	0.000978746	0.00195372	0.00479982	0.000793492	0.00709913	0.00233298	0.000609082	0.0020212	0.0117007	0.00482531	0.00153573	0.00667616	0.00327082	-0.00182782	0.000496414	0.00145072	0.00960854	2.62907e-05	-0.00475883	-0.00128126	0.00215079	0.00265599	-0.000642908	-0.00279966	0.00208731	0.00171187	-0.00161665	0.0131282	0.00469912	-0.0125199	-0.00117333	0.011956	-0.0334007	-0.00431275	-0.0195738	0.0021954	-0.00882116	0.0133823	0.00396255	0.0134185	0.00243253	0.011088	0.00133661	0.0115226	-0.0142687	-0.0110687	0.00662033	0.00284782	0.00928791	0.00450418	-0.000813286	0.00184146	0.00291042	0.0088033	0.000513403	-0.00115735	0.0053689	0.00120802	0.00784977	-0.00322763	0.00746754	0.00479764	-0.00949193	0.0110082	0.0158476	-0.000399591	0.00567253	0.0249493	0.00816506	-0.00620897	-0.0284459	-0.00625844	-0.00930774	0.00770406	0.00674176	-0.0064737	-0.0125989	7.18358e-05	0.00846032	0.0041374	0.00314972	0.000301444	0.000555614	-0.00160015	0.00186556	0.0025976	0.00570557	-0.0031613	0.00718491	0.0164001	0.00274118	-0.000140048	-0.00668453	0.00187651	0.00130032	0.0154913	0.00354649	0.00765143	0.00411519	-0.0164682	-0.00943073	-0.0115111	-0.00423212	0.0175119	0.00211629	-0.000118931
Spag9	-0.00692919	-0.00973524	0.000691381	-0.00033543	-0.000942597	-0.0102078	-0.00340566	0.00118782	-0.00162722	-0.00164457	0.00983207	-0.00733991	-0.00061933	-0.00387082	0.00110264	-0.00904379	-0.00924427	-0.0168598	-0.0152318	-0.00297655	-0.00328343	-0.000739013	-0.0186167	-0.00341175	-0.00446503	-0.00661832	-0.00222818	-0.00248907	0.00755968	0.00130193	-0.00256514	0.000489687	-0.00582614	-0.0113789	-0.00955463	-0.00321805	-0.00352808	-0.0115025	-0.00957734	-0.00402364	-0.0067304	-0.00611946	-0.000471924	0.00128277	0.000236818	0.00343632	-0.001996	-0.00377483	0.000764828	0.00146752	-0.00356546	0.00304927	0.00248277	0.00207756	0.00231535	0.00169526	-0.00588807	0.000638005	0.0079874	0.00267474	0.00634624	0.00249968	-0.000201987	-0.000736876	-0.00224825	-0.00754356	0.00451549	0.00218588	-0.00772485	-0.00343432	-0.00133623	0.00433875	0.00612472	0.00365211	0.001967	0.000722123	-0.0019497	0.00266401	-0.00644094	0.000379502	-0.0111546	0.00814333	0.000896325	0.00586441	-0.00508514	-0.00155073	0.0084812	-0.00154706	0.00147442	0.000494189	0.00117661	0.00225139	-0.0121979	0.00442557	0.0057348	-0.0038227	0.00249802	-0.0118936	-0.0047314	0.00641588	0.00316576	0.00697011	-0.000948827	-6.60801e-05	0.0011959	0.00772035	-0.0629526	0.0117964	-4.64937e-05	0.00766743	-0.00252611	0.00368717	6.28638e-05	-0.00663308	0.00339955	0.00937992	0.00103538	0.00497094	-0.00397565	0.00252636	-0.00213204	-0.0150102	0.000383128	-0.000250251	0.000776878	-0.00618701	-0.0107789	0.000778732	5.31101e-05	0.000145009	-0.000492792	-0.00072937	-0.00198004	-0.00126485	-0.00500657	-0.00124535	-0.00494005	-0.00348677	0.00193561	-0.000204962	-0.00170878	-0.00835943	-0.000963355	-0.000618329	-0.00609358	-0.00114212	-0.00170198	-0.00927175	-0.0070503	-0.0133248	-0.00244818	-0.00733842	-0.00775944	-0.000129732	-0.00900541	-0.0279017	-0.00047362	-0.000512879	0.0166069	-0.00116993	0.00771663	-0.0106117	-0.00306478	-0.00240438	-0.00790128	-0.00113166	-0.00114686	-0.00222364	0.00214162	-0.000627704	0.00106594	-0.000160549	0.00149968	0.00315971	0.0012086	0.000691024	0.00086374	-0.00201503	-0.00130036	0.000116455	0.000805601	-0.00130388	-0.00440509	-0.00291322	-0.0072911	-0.00534335	-0.000984252	-0.0107391	-0.0108626	-0.0486206	-0.0192339	0.0190298	-0.0317841	-0.0225747
Tob1	0.0114685	0.00171833	9.22768e-05	0.00376539	-0.0112722	-0.00926967	0.000314191	0.00308397	0.00885033	-0.00449507	0.00747392	0.00190836	-0.000663027	-0.000224218	0.000797657	-0.00560169	-0.0081577	0.00169481	-0.00395454	0.000700074	-0.004522	-0.00715423	-0.0164114	0.0125406	-0.0085343	-0.00936171	-0.0103082	-0.0130319	-0.00502784	-0.00649874	-0.00403884	0.00202358	0.00226198	0.000154095	-0.00159944	-0.000349029	-0.000618762	0.00475112	0.00117266	0.000139687	-0.00318193	-0.0010735	0.00139583	0.00125273	0.00117919	0.00581578	-0.0253142	-0.00495447	0.00401809	-0.00864757	-0.0108862	-0.0061307	-0.00711192	0.00381704	-0.0178485	0.00461145	-0.0206615	-0.0102281	-0.0180913	0.00367924	-0.0156714	-0.009504	-0.0186554	-0.0154512	0.0040947	-0.0118054	0.000260069	0.00407432	-0.0110484	-0.00780252	0.000179224	2.03202e-05	0.00140246	-0.00512143	-0.00170708	-0.00167325	-0.00617925	0.0049929	-0.00467057	-0.00457638	-0.00910297	0.00102578	-0.00105929	-0.000239907	0.00308857	0.0108147	0.00262538	-0.0022253	-0.00225492	0.00211941	-0.00471429	-0.00525769	-0.000778729	-0.00650639	-0.00434894	-0.00704468	-0.00571968	-0.0112347	-0.00649291	-0.00423572	-0.0140692	8.49212e-05	0.00575157	-0.000607858	-0.00598316	-0.00827469	-0.0137086	-0.00760371	-0.00224155	0.000821591	0.00427319	0.00863308	-0.00138191	-0.0237095	-0.00171113	0.00866282	0.00735595	0.00463198	0.00088733	-0.00409507	0.00926701	0.0106372	0.0126738	0.00202795	0.00221607	-0.00754362	-0.0123667	-0.00858749	-0.00630305	-0.00103846	-0.00178575	-0.00128023	-0.000346478	-0.0017589	-0.00382227	-0.00273146	-0.000722689	-0.00200233	-0.0143993	0.000877587	-0.00189994	-0.00571416	0.000587695	0.000188041	-0.00486692	-0.00139301	-0.00194625	-0.00433981	-0.0174344	0.0132146	-0.00437917	0.00503824	0.01108	0.00102428	-0.00404045	-0.0135089	0.000282051	-0.0165532	0.0033945	0.00441042	-0.00349898	-0.00567337	-0.00270759	-0.00334292	0.00710642	-0.00108814	-0.00314071	-0.0043912	-0.000363278	-0.000952199	0.00492767	0.000112069	-0.000422591	0.000656844	-0.00125761	-0.00166437	0.0013012	-0.00064326	0.000925946	-0.00317343	-0.00636461	-0.00809417	-0.00458169	-0.00370835	0.00143436	-0.0073587	-0.00273286	0.00864864	-0.0122937	-0.0234326	-0.0179234	0.00591454	-0.00398342	0.00787476
Wfikkn2		-0.00492045					0.00326468		-0.00053334	-1.54608e-05	2.79482e-05			3.97758e-06		9.8795e-05			-0.000259697	-0.000332687					7.18625e-05					-0.000442904			-0.00323454		-2.58553e-05	0.000259977				4.43207e-05	-0.00283385	8.77634e-05		0.000407184		-5.30579e-06	-0.000385124				-0.000190787													0.000126661		0.00150086	0.00386667	0.000146025	6.68718e-05	0.000177377	0.000229563			1.54739e-05		-2.07271e-06	1.50007e-05	2.4184e-06	5.98019e-05	1.80381e-05			1.21721e-05						0.00151719	0.000613612			3.2125e-06				-0.000252365		0.000661441								0.000716887										-0.000621272			0.000170403	0.000361807		-2.52447e-05	0.0001966	2.42493e-05									-4.8898e-05	-6.6316e-05		0.000310942						0.000203178				1.08762e-05				-1.95145e-05	0.000133546		-1.13339e-05						0.000139733		-1.0952e-05	0.000905777	6.82981e-05	0.00117641	-1.02926e-05	-0.00157396	0.000218122		0.00089629					0.000429858	1.51259e-05				-0.00038777	0.00010678	0.000100762		0.000150299		-1.01076e-05	1.56297e-07		0.000513985		0.0010596
Luc7l3	0.00466944	0.00671466	0.0110484	-0.000895231	-0.0095652	-0.00483266	0.00254557	0.00330907	-0.00157218	0.00161489	0.000785399	0.00493036	0.00423757	0.00309558	-0.00109927	0.00201337	0.00161732	0.00750143	-0.00743117	0.00497309	0.00322689	0.00536445	0.000203433	0.0119039	-0.00200627	0.000889808	0.00317153	0.0201145	0.0124388	0.00106544	-0.00374223	-0.0142794	-0.00775304	-0.00541372	-0.00170477	0.000359739	-0.00108332	0.00616211	-0.00402391	-0.00358714	-0.00849794	-0.000355531	0.0032364	0.00288444	0.000910495	0.00279441	-0.00600204	-1.21904e-05	0.000445295	0.00360667	0.00146899	0.00384193	0.0110255	0.0045198	0.000757111	0.00205894	-0.00326591	0.00337012	0.00584709	-0.000692914	0.0020915	-0.00258668	-0.00185758	0.000330566	0.00312455	0.00279173	0.00936424	0.00601382	-0.000908326	-0.00212303	0.00131113	0.00113022	0.000715874	0.000452362	0.00164788	0.00318391	-0.000233766	0.00090775	-0.00554659	0.000199814	0.00352397	0.00512134	0.00500108	0.00493605	-0.00190622	0.00352744	-0.00973889	0.00257636	-0.000299388	0.00127782	-0.00101317	-0.000558756	-0.00492742	0.00276722	-0.00060467	-0.00506487	0.00603299	0.0100692	-0.00259659	0.00569588	-0.00554673	0.0037561	0.000113909	-0.00111416	-0.000490906	-0.00869042	0.00100762	0.0030386	-0.011754	-0.00114007	0.000660896	0.00309792	-0.000217979	-0.00144929	0.00581586	0.0022679	0.0033086	0.00217735	-0.00110007	-0.00063913	-0.00935242	-0.00996888	-0.00279501	-0.00437269	-0.00406768	-0.00232158	0.00604713	0.00245438	-0.011631	0.00504644	0.000312438	0.00245741	-0.00201879	-0.00135974	-0.000494582	0.00305378	-0.000254139	0.00376562	0.00475872	0.00274908	0.00226936	0.00134283	0.00224382	0.00489566	0.00231543	0.0015709	0.0040894	-0.00108001	-0.00381589	-0.000918595	-0.00049746	-0.00457127	0.00186357	0.000350651	0.00686055	0.00116826	-0.000818146	0.000411813	-0.0104127	-0.0001957	-0.00306738	0.0019992	0.00313764	0.00205892	0.00631877	0.000911596	-0.00303952	-0.00549245	0.00295353	0.00212052	0.0041647	0.00607577	-0.000541767	-0.000692867	0.00103343	0.00832342	-0.00171053	0.00836325	0.00978242	-0.00429276	-0.00211673	0.00220792	0.00055949	0.00264901	-0.00293505	-0.00352662	-0.00165373	-0.00603931	-0.0135171	-0.00429795	0.00332208	0.0120406	-0.00412134	0.0053726
Ankrd40	-0.00168847	-0.0101925	0.000666782	-0.00447437	-0.00108374	-0.000453875	0.00164934	-0.000255949	0.000423271	-0.00094957	-0.000770491	0.00242076	0.000380673	-6.94648e-05	-0.00163777	-0.00380494	-0.00305064	-0.00437912	-0.0107944	-0.00358605	-0.00228628	-0.00145623	0.000228268	-0.000419052	-0.00163435	-0.00053481	0.000875059	0.000866344	0.000481193	0.000807141	-0.00222461	-0.00277333	-0.00302634	-0.00095455	-0.00197739	-0.000952419	-0.00150313	0.000474057	-0.00389189	-0.00507597	-0.0179114	0.00037333	-0.00381471	6.40716e-05	0.00127855	-0.00271719	0.00172171	-0.00437918	-0.000111705	0.000117341	-0.000398535	0.00601672	0.0117254	0.00151153	0.00473382	-0.000759165	-0.00349993	0.00239282	0.0040712	-0.00123596	-0.000623831	8.02582e-05	-0.00259851	-0.0037525	0.000961291	-0.00337196	0.00105826	-0.000497106	-0.00369182	0.00156133	0.00151447	-0.000598414	-0.00114199	-0.000174605	-0.00117426	-0.00174823	-0.00324299	-0.00221459	-0.00130445	-0.00211952	-0.00180011	0.00345431	0.00162752	0.00338078	-0.00209068	0.0250737	0.000727498	0.000645666	0.00023612	0.000755379	3.19272e-05	0.00294033	-0.00518377	-0.00127539	-0.00104225	-0.00910822	-0.000101107	-0.0247985	-0.00239185	-1.45153e-05	0.00022574	0.00134345	-0.00177871	0.000226123	-5.35516e-05	-0.00106624	-0.0087746	0.0047918	-0.0125717	-0.00123234	-0.000445943	0.00111536	-0.00062886	0.0106667	0.00124502	0.00258345	-0.000549605	-0.0048285	0.0010167	0.00133047	0.00044181	0.00289397	0.00155469	0.000255567	-0.000767058	-0.0252359	-0.00231872	0.00212569	0.0174693	-0.000749974	-0.000433665	0.00115465	-0.00125747	-0.00102529	-0.00267771	-0.000579021	-0.00307945	0.00110479	-0.00517739	0.000365003	0.000234426	-5.20692e-05	0.000296514	0.000458211	-0.00263928	-1.26828e-05	-0.000121692	0.00132407	0.00191844	-0.00236365	-0.00436884	5.92397e-05	-0.0216681	0.000158084	-0.00386967	-0.00206485	0.00117965	0.00118001	-0.00116676	0.000409082	-0.00382794	-0.00170398	0.000733956	-0.00222579	0.000385238	0.000151778	0.00151467	0.00120568	0.000696694	0.000644247	0.000397825	0.0010293	-0.000484812	-0.000779193	-0.000460907	-0.000244651	-0.00112977	0.00121577	0.0012763	-0.00104132	0.000346652	-0.000743256	-0.00636491	-0.00136175	-0.000695725	-0.00171213	-0.000512032	0.00413054	-0.00216525	-0.00291512	-0.00715906		-0.00086378	-0.013013
Abcc3	-7.1498e-05	-0.000657132	0.00199374	-6.30019e-05				0.00039579	-0.000185641	-0.00369743	0.000146316	-0.00121217	0.000267664	-0.00733359			0.000139917			-0.00012069	-4.74293e-06		7.21951e-05	0.000506167	-8.80873e-05	0.000240008			0.000524368	1.27503e-05	-0.00310963		0.000829119		-0.000287619	0.00016108	-0.00639767			0.000775398			2.03263e-05	3.93079e-06	-0.00345137		-0.000356739	0.0143195	0.000185128	3.15929e-05	0.000484227		1.07502e-05	0.000724584		4.24505e-05		0.000155759	7.7185e-05	0.000102749	0.000623204	0.000784645		0.000581979	-0.00225808	-0.00716989	-0.00407438	0.00366094	-0.00909129	0.00307601	-0.000401375				-0.000132006	-0.00125223	-1.0131e-05		-0.000133481		2.66432e-05	-0.0108661	-8.99306e-05	0.00232779	0.00107741		-0.000470787	1.41329e-05						7.21421e-05	-0.00268069	-0.000726588	-0.000172514		-7.80203e-07	-0.000196916		-5.48863e-05	-0.000106384	-0.0010261					0.000668245							-0.000415751	-6.74176e-05	0.00588533	-6.28362e-05	-0.000234467	2.51224e-06	-0.00161111	-0.000834552	0.00085595	-0.000249928	0.000939354	1.2659e-05	1.90879e-05		-0.000253741	-0.000176429		-3.41152e-05	0.000109485	0.000612977	-0.000435816	0.000374664	3.30581e-07	-1.61084e-05	1.1659e-05	-5.16539e-05	4.09914e-05		-0.00375444		-0.000425286	-1.08631e-05	0.000244456	-0.000218305	0.000396898	-0.000296261	-0.00118027	0.0232328	6.96487e-05	-0.014371	0.000466318		0.000485802	-0.0073919	9.36572e-05	-0.00051731	0.00106869	-0.000188079	-0.000796136	0.000442962	-4.491e-06				0.000189373	2.33123e-05		0.000592416		-5.48423e-05	-0.000803044	-0.00137698	-0.000237758		2.28272e-05			-0.00782207	3.54715e-05	-0.000545427	-0.00314965	0.000663108		-0.0135941	-8.69162e-06	-5.41086e-07		-0.000311656	7.60555e-06
Cacna1g		-0.00345779	0.00815729					5.8571e-05	5.08473e-05	9.20112e-06	0.00199568			-4.23592e-07		0.00101173	5.95848e-05		0.0103474		-8.85935e-05				-0.000401727					-0.001822			-0.00105309	9.07619e-05	-2.57429e-06	-0.000359162		-0.00076547		-0.00315032	-0.00177704	-0.00412984		-0.000852447		0.00109242		0.000848087	0.000128444		-0.0103949								-0.000629455		7.94399e-05			0.00134453		-0.00137917		-0.000189605		-1.96885e-05		-3.33235e-05			-2.58583e-05	-8.36311e-05	-0.0022797		6.79252e-05	-0.00235451	-5.69817e-05	-3.88898e-06			1.80969e-06								-0.00190131														-0.000637383								-0.00135489		0.000542628			-5.33698e-06	0.0010216	-0.00107542	3.20157e-05		-0.00639095					-0.00161923	4.90978e-05		-0.000209881			-0.00169149				-2.81358e-05								2.5253e-05		0.000508527	-7.91527e-06	0.000473024			0.000235916	0.00708661			-0.00461557	-0.000490468		3.94378e-05	-5.86403e-05			-1.63396e-05										7.33901e-05		4.00675e-06		-7.30384e-09				3.92794e-06		-4.63708e-06	5.7315e-05		-0.00865104		-0.00918268			-0.00877956
Spata20										-2.67866e-05				-4.22917e-07		8.75383e-06														2.50053e-06						6.40953e-06												-0.000731058						0.000146675										-7.01792e-05		0.000214868		-0.000662661		5.5224e-05																																																			-7.01462e-06																																		-0.00227407																															-5.4617e-05	4.83832e-05		-0.000287988
Epn3	1.85308e-05								0.000168711	0.00271787				-1.18961e-05		1.8488e-05	-0.000871221		-0.0200196		6.34139e-05									1.58676e-05	2.83166e-05		0.000337437		0.000272615	4.1347e-06				-0.000491209			9.47906e-05					0.000353589	0.000155718	-0.000169722	-0.000201257	0.0154017		0.00155564	0.000205722	-0.00206501	-0.00642236	0.00120989	-0.000114655	-0.000145452		-0.000583332	-0.000473657	-0.0121622	0.014552	-0.00257722		0.00560337	-0.0028272	-0.000124397	0.000237401					6.16839e-05	2.90659e-05		1.0682e-05			-8.92742e-05			1.1558e-05					2.93541e-05					1.19426e-05	-0.000329072													-0.00413134										-0.00031384	-0.000177696	-0.000308241		-0.00180464		-1.978e-05						4.36254e-07				0.000134076							1.9457e-05									-4.72014e-05			7.76655e-05	-0.00651378					1.7639e-05	-0.000311199	-0.00545918	-0.00975431	-0.00610546	-0.00899729	2.14744e-06																		4.54607e-06	5.92961e-05	0.000167898	0.00033659		-0.0095207		-0.000191482			0.000663777
Mycbpap	0.0010647							-1.88293e-05	-8.32907e-06	-0.000127262				6.25699e-05			-0.000141594		-0.000819837	-8.2819e-06	0.000178711					8.63194e-05				-2.36656e-05					-2.58926e-05	-2.53266e-05	0.000297165							-7.48482e-05					-2.42804e-05					-0.000514118		-0.00148991	-3.15497e-05	-0.000521919				1.63038e-05		-0.0018796	-0.00254292	-0.000172048	0.000993124	0.00120782	-0.000236607	-0.000736018	-0.00017565						4.30011e-05		1.6517e-05			-5.40874e-05											0.000439697		1.08565e-05	-0.0160893	1.76255e-05		1.08838e-06										-1.07327e-05								2.30015e-05				0.000124427		-0.000511498	5.1275e-05	-1.23315e-05						-1.2302e-06			3.13371e-05	-0.000360431			0.00023164				1.58671e-05	1.94527e-05				-6.91198e-05	3.08965e-05		-0.00141102	-5.47262e-05	-0.00462035	0.000614098	-2.27652e-06	-0.00556943				-0.00562017	-3.33659e-05		1.91458e-05	0.000120344	-2.20089e-06		1.97659e-05														2.9298e-08				1.2826e-05		-4.21924e-05	-4.68225e-06		-0.00230515		-0.000125319			2.36716e-05
Rsad1	0.000830744	0.000682079		-2.5172e-05		9.4565e-07		0.000152789	-0.00151774	-0.000438497	0.00288815	-5.8309e-05		-0.00027041	5.13066e-05	-0.00186472	0.000315795	0.000256767	-0.00521573	-0.00134212	0.000928265	0.00493792			-0.000922223	-0.00131153	0.00029031		0.00587895	-0.000252373	-0.00082662	-0.000304037	-0.000906204	0.00130635	0.000225887	0.000198533	0.000219552		0.000236464	-0.000414284	-0.000824798	-0.000293929	-0.00105738	-0.000910856	9.9882e-05	-0.00146643	-1.85329e-05	6.27858e-06	0.000291396	0.00034456	5.84623e-05			-0.000117287	0.000565293	-0.00222114	-0.00110569	-6.06424e-05	-0.000559095	-0.000271495	3.33632e-05	-0.000638163		-3.81936e-05		-0.00088906	-0.000812392	0.000260677	-0.000467877	0.000137002	0.0007983	0.000408073		-0.000253682	-3.55719e-05	-0.000225966	-0.00012921		-0.000787419	-0.00159131	3.26304e-05	0.000279586	0.000443695	-0.00110272	-0.000767033	0.000711489	-4.51167e-05	-0.000266863	-0.000447968	0.000439822	-0.00068047	-0.00702559	0.000685409	-0.000267457	-0.000386394		-0.000322686	0.000800709	-0.0021848	0.000148409		-8.93795e-05		2.55957e-05		-0.00131269	0.00254633		0.00161035	-7.97752e-05	0.000705408				0.000986098	-0.00151141	0.000414136		-0.00263222	-0.000222952	-0.000732184	-4.29127e-05	-4.17895e-05	7.53216e-05	-0.000548561	-0.00031123	0.00028623	5.95557e-05			2.92346e-06	-0.000823897	-0.000117065	-0.000953936	0.000236897	2.25038e-05	0.000121836	0.000717291	-0.000616381		-5.1838e-05	-0.000202066	-0.00038595	0.000418391	0.000114211		-0.000263557	-0.000901602	0.000294364	-0.00033791	-4.06481e-05	-0.00302632	-0.000656361	-1.61987e-05	-0.00198942	0.00349352	0.000113928	0.000269386	-0.00043892	-3.48054e-05	0.000363286	-0.00131818	-0.000344743	0.00066965	0.000829654	-7.10141e-05	-0.000994469	6.90344e-05	-0.000252895	5.87736e-05	9.23554e-05	-0.000688139	-0.000301892		0.00019064	-0.000938789	0.000105056	0.00027769		0.000226968	-0.000546275		4.91314e-05	0.000161336		-0.000466733	-0.000197872	0.000611382	0.000765865	0.000488178	-0.00153313		-0.00090533	-0.00265588
Acsf2	-0.00282188	0.00134149		-0.00038566	0.00010281	-0.00214471	0.00158169	0.000293187	-0.00254367	-0.00431583	-0.000649173	-0.00224722	0.00041998	0.000195034	-0.000632011	0.00194082	0.000252442			8.56607e-05			-0.000263446		0.000467163	0.000282967	-0.0034845		-0.00994026	-0.000187214	-0.000161094	-0.00146292	-0.000589585	-0.000180326	4.57473e-06	-0.000320922	-0.00029745		-0.00101541	0.000441233		0.00103397	-0.00277614	-0.00116229	-0.000204752	5.37493e-05	-0.00268865	3.44436e-05	-0.00595616	-0.00432572	-0.00936861	0.0035204	-0.00156125	0.000362922	0.000497352	-0.000508554	0.00016065	-0.000632648	0.000288935	-0.00173053	0.000655	-0.00154061	0.00225045	-0.000181656	-0.00171797	-0.00038849	-0.00405392	0.00401101	-0.00338898	-0.00014736	-0.00129246	-0.00185902	0.000718018	-0.00038882	-0.000456279	-0.000229318	-0.00039829	0.00030521	-0.000268241	-0.000135368	0.00052104	0.00276941	-0.00982267	-0.000452597	-0.00790205	-9.04557e-05	-4.42305e-05	-0.00508909	0.000377858	-0.00125334	0.000319041	-0.00201582	-0.00444563	-0.00186699	-0.000711067	-0.00036286	-0.00107877	0.00149224	-0.000868199	-0.00241455	0.00168883	0.000557447		-0.000661779		0.00185103	1.51316e-05	-0.00090664	-0.00132156	0.00106911	-0.00210773		0.000407423		-0.000618044	0.000562349	0.00025876		0.00043174	0.00076413	0.00112111	0.00284239	0.00224078	0.00151439	0.000517622	0.0118004	0.000543216	1.05438e-05	0.000589878	-0.00026957	4.32602e-05	0.000270481	-0.00201023	-0.00177334	-0.000853475	1.25669e-05	-0.000260612	-0.00138677	-0.000211903	4.04632e-05	0.000148366	5.70245e-05	-0.000549452	-0.000373452	-0.000602642	1.86046e-05	0.000125302	-0.0060632	-0.0165133	-0.000742374	0.000151893	0.000185058	0.000548421	-0.000873683	-0.00103211	-0.00279812	-0.00142061	0.000222352	-0.00540933	-0.000618045	-0.00088167	-0.00685604	-0.000129781	0.000263155	0.00731591	-0.00131135	0.000142737	-0.00154931	-0.000278073	-0.000989288	1.20815e-05	-0.000674789	0.000437907	0.00297174	-0.00156848	-0.00171552	-0.00176942	-0.00147185	0.00166531	0.000473988	-0.000952573	0.000378843	0.00279136	0.000181694	-0.000243111	-0.00135861	-0.00042564	0.00296117	-0.0148185	-0.00053889	-0.00742053		-0.00307233	0.00760319
Chad	-0.000126453							-4.8216e-05		-8.40848e-06				0.000317923		0.000136502	-0.000302408			8.96462e-05			0.000432403		0.00354761	5.70785e-05		0.00194798				0.00141673		0.000289942	-8.49024e-06	0.000280357	1.11861e-06							-0.0107767			-1.83631e-08		5.01864e-07																	-0.00025248	-0.000717241	1.26125e-05	-1.88195e-05	0.000176328	0.00213485	-0.00473931	-0.00651924	-0.00530401	-0.00615837	-0.00632867	-0.0143079	-0.00102338	-0.00283021	-0.00713436			-0.000238872			0.000250572				-0.000910514	0.000226536	0.00023855	0.000132057		-2.57054e-05								-0.000138931						-8.60928e-05											5.61792e-05	4.55968e-05		0.000181021			0.000612975	1.47494e-05				-0.000274419		2.46086e-07	0.000193464	-0.000754443	-0.000242122						-0.00030183					6.38681e-06	0.00147514	-1.55676e-05	-3.55987e-05	0.000220473			0.000104134	0.00201536			-0.000273325			-3.23115e-06	0.00220895				-2.85692e-07	0.000865598								-0.000664421			-4.67002e-06		0.000346086				9.91362e-05		-4.70044e-06	3.87965e-08	0.00332372	-0.00760717	-0.0175117	0.0840583	-0.025905	0.00173042	-0.00717169
Lrrc59	-0.0115587	-0.00221261	0.000212949	0.000199807	-0.000138447	-0.00646804	-0.0163951	-0.0013692	-0.0116961	0.000896854	0.000611041	-0.000784909	-0.00333077	-0.00238745	-0.00261813	-0.00878177	-0.0119485	-0.00480476	-0.0175835	-0.00532505	-0.0153125	0.00111255	-0.00521437	0.00123904	-0.00739363	-0.0176234	0.0101766	-0.0139933	-0.00903529	-0.00828492	0.000792997	-0.00706808	-0.00785058	-0.0150773	-0.00411479	-0.00617009	-0.00404294	-0.0107012	-0.00497939	0.00224126	0.000759478	-0.00271769	-0.000659166	-0.00544464	-0.00167207	0.000222145	-0.000793573	0.000295468	-0.00112281	-0.00238601	-0.0071506	-0.00130368	0.000801036	0.00123576	-7.87513e-05	0.000715624	0.00139897	0.00126647	0.0048045	-0.0014723	0.00390923	-0.00106212	-0.00930232	-0.000598703	0.00248484	-0.00197196	0.00161922	-0.000798294	-0.013727	-0.0065402	0.00344938	0.00332666	-0.00590849	0.00283581	-0.00298021	-0.00188564	-0.00761637	0.00387101	-0.0130329	-0.0048115	0.00557474	0.00451701	-0.00138174	-0.00221354	-0.00403304	0.000715901	-0.000368407	0.00047003	-3.5155e-05	-0.00608954	0.00167887	-0.00732458	-0.00657979	-0.000232888	-0.0033506	-0.00190128	0.000975651	0.00274007	-0.00415643	-0.000634754	-0.00858923	0.00493117	0.000255932	-0.00101781	0.00412432	0.00181849	-0.00708641	6.25392e-05	-0.00036365	-0.00033603	0.00591909	0.00473269	-0.0315954	-7.07899e-05	0.000323714	0.00730862	-0.00498675	0.000676185	0.0013362	-0.000763266	-0.0163762	-0.00435363	-0.00532719	0.00247922	-0.00830378	-0.0226796	-0.0105307	0.00104694	-0.00147148	0.000999977	-0.000578457	-0.015043	-0.0085818	-0.0071192	-0.0108245	0.00188502	-0.0108679	-0.000318526	-0.0222968	-0.00159416	3.1465e-05	-0.0042989	-0.00667618	-0.003374	0.000519949	0.000117761	-0.00105495	-0.00491271	0.00215177	0.0019378	-0.00225201	0.00304224	0.00278608	-0.00486422	-0.00306133	0.00254572	0.00392288	-0.00545909	-0.00971492	-0.0191557	-0.00746069	-0.0167022	-0.00653449	-0.0102488	0.00556928	-2.69522e-05	-0.000438749	-0.00676042	-0.000131745	0.000252459	0.00206846	-0.00627311	-0.000901891	-0.00484964	0.000432285	-0.00659476	0.00115775	0.00591201	-0.0045194	-0.00208507	-0.00459541	0.00200122	0.00164168	-0.000856314	-0.00180118	-0.00128801	-0.00194077	-0.0200311	-0.00473386	-0.0124506	-0.0168854	-0.00633606	-0.0158138	-0.0110402
Eme1								-0.000672624	-0.000171206	-9.97195e-05		1.62959e-05		-8.06471e-05		0.000108159	-7.46002e-05			0.000285113		-3.28826e-07				7.49801e-06	0.000408323		-0.000268772	0.000265081	-0.00145291			3.3046e-06	-0.000110057	1.51543e-05	-1.33193e-05						2.21101e-05		-1.03931e-05															-4.07549e-05	-6.69198e-05	8.84205e-05				6.39778e-06		0.00151626	-0.000141056	-0.000397543	0.002135	5.64253e-05		0.000484572	2.71437e-06	6.35564e-05	-7.07338e-06		1.22007e-05			3.63182e-05	0.000172871		0.000119553			1.98793e-05		0.000104953	0.00017878	-0.00166173		-0.00260637	-4.81165e-05		3.55655e-06					-0.000226629									-0.00676396					0.0005117	-7.9604e-06		5.78613e-05	3.36726e-05	1.31127e-05		7.38474e-06		-1.78049e-05	0.00010229	0.000164651	0.000230741		0.000459868	4.21429e-06	-0.000433094	-0.00181857	-0.00100387	-0.000461158	-0.000239941	0.000158729	-0.000116958	-0.00394131	-0.000100055	-5.38945e-05	0.000692229	-0.000304696	-6.30091e-05	0.000205513	7.96811e-05	-0.0022675		-0.00251097	3.44345e-05	9.66038e-06			7.29064e-05						-0.000236162	-0.00129371	-0.000201914		-0.00115277	-0.00112847	6.64751e-05				-1.22338e-05	0.000414528	0.00144765	-0.000376705		-6.58214e-05	0.00186836	3.99368e-06	0.000153594		-0.000222309	0.000155443	-0.00176454	-0.00144624	0.00140176		0.000587129	8.10238e-05		-0.000190379	-0.000555927	-1.27861e-05		-1.19721e-06
Mrpl27	-0.000523559	0.000779749	0.00360007	0.000874879	0.00174474	0.00319067	-0.00195564	-0.00231546	-0.00939739	-0.00227228	-0.00465549	0.00494182	0.00104372	0.00116703	0.000982899	0.00424396	0.00331558	-0.00316607	0.00294494	0.00722691	0.00596063	-0.00327756	0.00246676	-0.00154224	-0.00144663	-0.000729766	-0.00171337	0.0204779	0.0039618	-0.00156601	-0.00266723	0.00110223	0.000853964	-0.00157378	-0.00262055	-0.00294016	-0.000975214	0.00180287	-0.000886566	-0.0219346	-0.00577547	-0.00346124	0.000795761	-0.00216581	-0.00143521	-0.00204877	0.0020285	-0.00367183	0.00126945	-0.00102606	-0.00399119	-0.00810378	-0.0056383	-0.000786154	0.00138785	-0.000449437	-0.000651642	-0.0030653	0.00368721	-0.00134824	0.00252355	0.00149478	0.0041837	-0.00619855	0.00252709	0.00820263	-0.00152659	0.0091316	0.00044112	0.00371747	-0.00128686	-0.00104964	0.00297876	0.000481056	0.00154889	-0.000736375	-0.001931	0.00288152	-0.000837831	0.000569249	0.000544352	0.00641651	0.000560096	0.00240263	-0.00256157	0.00611265	-0.0022302	-0.00100349	0.000432018	-8.03393e-05	-0.000882227	-0.00507315	-0.000321024	0.000720313	-0.00316675	-0.00606242	0.00300564	0.00121159	0.0015409	0.00320625	-0.00359475	-0.000286552	0.001093	-0.000530011	0.0036335	-0.00129098	0.000618546	-0.0106945	-0.00289945	-0.00917942	-0.001226	-0.00134028	0.00118361	0.00126153	0.003691	0.00343256	-0.00104258	0.00197002	0.000742219	0.000694629	-0.00294419	0.00408507	-0.00376287	0.00241335	0.00334479	0.00589766	0.00547776	0.00537909	-0.00313839	0.000354372	-6.21624e-05	0.00706026	-0.00383857	-0.0030865	0.00361495	0.000585027	-0.0016501	0.00199776	0.00889299	-0.00030405	0.0012651	0.00193729	-0.000848028	0.0014421	0.000699703	-7.05333e-05	0.00153918	-0.00789766	0.00263213	-0.00306691	-0.00291257	-0.00700783	0.00659477	0.000574141	0.000896758	0.000651894	-0.000416763	0.00118801	-0.0175655	-0.00582879	-0.00481887	0.00769833	0.00527275	5.00831e-05	0.00775973	-0.000223614	0.00314069	0.000708001	0.00267396	0.00045952	-0.000389913	-0.00546964	-0.000778389	-0.00295068	0.000502214	-0.000157081	-0.0038982	0.00570695	0.00184675	0.000480599	-0.000237879	8.50806e-05	0.00351089	0.00537702	-0.00412059	-0.00190715	-0.0022132	-0.00145252	-0.00869815	-0.00148851	-0.00897176	-0.00670893	-0.00186524	-0.00484073
Xylt2	-0.00407694	0.000939856	0.003518	-0.00039488	0.00287612	0.000884487	-0.0032736	0.00202118	-0.00404271	-0.0012257	-0.00319036	-0.000451303	0.00450872	-0.00077159	-0.000887699	-0.00953514	-0.00400683	0.000355078	-0.00171171	-0.00490573	-0.020514	-9.02856e-05	0.000433125	-0.0018371	-0.000413351	-0.000404735	-0.000208874	-0.0282026	-0.00854569	-0.00344376	0.00031981	-3.1493e-05	-0.000745161	0.00242771	-0.00378316	-0.00442759	-0.0031251	-0.010265	-0.0127542	0.00155327	-0.000294823	0.00143033	-0.00676699	-0.00279022	0.000375134	-0.000396498	0.00106524	0.000180668	-0.00114666	0.000103201	-0.000331957	-0.00789961	0.000953935	0.000607216	-0.00260717	0.000553967	0.000626403	-0.000399377	-0.000111002	-0.00101067	-0.00174372	0.000273912	-0.000148579	-0.00121242	-0.00231414	-0.00138911	0.000231108	0.00104989	-0.00338061	0.000106613	-0.002032	0.000117855	-0.0011993	-0.00229707	-0.000929461	-0.0023474	-0.00079609		7.55472e-06	-1.90547e-06	0.000189245	0.00121618	-0.000680123	0.00132491	-8.38337e-05	-0.00738068	-0.00148169	0.000187912	-0.00214972	-3.49983e-05	-0.000485392	-0.0045964	-0.00375384	0.000609057	-0.00512045	-0.00145213	9.40456e-05	-0.000641104	-0.00281013	0.000998764	0.00125235	-0.000189483		0.000327731	-0.0143534	-0.000757629	-0.00684546	0.00410679	-0.000607303	-0.00330954	0.00107165	0.000200085	-0.012619		0.00149019	-0.000313822	-0.0009768	-0.00253288	-0.000162022	-0.000416254	0.000353554	-0.000263029	0.000763267	5.28219e-05	0.000224906	0.00513926	-7.81277e-05	-0.00282863		1.23216e-07	1.06984e-05	0.00135532	-0.000438687	-0.00176272	-0.00189529	-4.84265e-05	-0.00062707	-0.00016127	-0.000172346	0.000280949	0.000263739	-0.000587747	0.000231204	-0.00263679	-0.000822388		-0.000317331	-0.0104072	-0.0120297	-0.00192231	-0.000237335	0.00145795	-0.000270465	2.75034e-05	-0.0117584	-0.0101406	-0.000131191	-0.00385675	0.0103475	-0.000938969	-0.00450304	-0.00251455	-0.00155572	-0.000872433	0.00260389	-0.000118911	-0.000955876	-0.000334758	0.000461231	-0.000993689	-0.000171773	0.000383863	0.000333468	0.000792944	-0.000518633	-0.000963536	-0.000416077	0.000436613	-0.0009496	-0.00401846	0.00292862	-0.000680539	0.000427983	-0.000592459	-0.000834153	-0.000654345	-0.000245176	-0.00186125	-0.00747115	-0.00841306	-0.00152435	0.00326614	-5.21084e-05	-0.00283566
Gm11541																																				1.64115e-05																																																																																																																			-2.55479e-06																													6.31596e-07
Gm11545								0.000158123	5.63128e-05	-4.71302e-06			-0.00104296	0.000128979			2.89802e-05								-0.000134845						-0.000271689				-1.25958e-05	0.000257199	-0.00105579								-7.95384e-05																-0.00533045	5.59851e-05				-0.00278511	-0.00116656	-0.00114851	-0.00898399	-0.000903648	-0.000833155					1.67349e-05	-4.21801e-05		-7.08811e-07			0.00107538					-0.000581615							0.000436362			-7.42992e-06					-0.000358361														-8.77591e-05				2.33803e-05	2.24904e-07		0.000105782	-0.00056975																		1.31366e-05			-2.31347e-05		3.33386e-06		0.000482665											2.16196e-07	0.000484817	0.000676132		1.68874e-05									-4.73436e-05										-0.0193393	8.22129e-05	-0.00108096	7.09763e-05	9.11919e-05				2.47803e-05		-0.00139349
Tmem92									0.000118644					8.95024e-08			-1.51327e-06																																																	-1.11248e-05		-9.73196e-06									-4.71372e-05
Gm11544														-3.73287e-07																																																																																																																																																		-1.40897e-05
Col1a1	0.00410029	-0.00256812	0.00300898			-0.00227893	-0.0650775	0.000915852	-0.0679083	-0.0264317	-0.0144597	-0.0612246	0.00119447	0.00109647	0.000141903	0.00299052	-0.000212606	-0.00253242	0.00596503	-0.000373325		0.000566469	0.000408335		-0.0416334	0.00217151	-9.29699e-05	0.000560799	0.00168986	-0.0358837	0.00615898	-0.000961012	-0.00762413	0.000141206	0.000954489	-0.028091	-8.44517e-05	-0.0208076	-0.00555297	0.00419054	-0.00119375	-0.000728194	-0.000921709	-0.04105	0.000798296	-0.00515446	-0.00397456		0.000385127	-0.000911135	-0.0763803		2.22762e-05	-5.43139e-05			-0.00163382		-0.00453126	-0.000224307	-0.0048397	-0.000412306	-0.0189883	-0.00383838		3.15822e-05	-0.00252562	0.000296813	-0.000210818	-0.000112786	-0.0113589	-0.0280556	-0.0388245	-0.0202787	-0.0329535	-0.0385424	-0.0932144	-0.0316919	-0.032637	-0.039004	-0.00312967	-0.000112832		1.41739e-05	1.94591e-05	-0.000904135		-0.000224469	-0.00126016	-0.00340845	-0.000815739		-0.0595334	-0.0042291	-0.00212228	-0.0032594	-0.00376031		-0.0265121		-0.000198803	-0.00173581	-0.000873852	-0.00100861	0.0104155		-0.0458963	7.83797e-07	-0.00365237	-0.00136401	0.000301709	-4.88874e-05	0.000779087		0.0110653	0.00744973	-0.0131752	0.000296284	0.000529131	0.000545915	-0.00352247	-0.00173269	-0.00207694	0.000709283	-0.0336151	3.72723e-05	-0.000285062				-0.000823435	8.1756e-05	-0.000188712	-4.42185e-05	7.31234e-06	-0.000117795	0.00607908	-0.000134074	-0.000525659	-0.000453015	-3.97166e-05	-1.9918e-06	-4.72198e-06		1.26689e-05	-5.21785e-05	-0.00028497	-0.00095186		-2.45663e-05	-0.00214041			-6.08114e-05	-4.16145e-05	-0.053972	0.000166922	-0.004371	-0.00554661	-0.0375474	8.72808e-05	-1.38787e-05	0.00377812	-0.00215533	0.00871651	-4.09909e-05	5.13136e-05	3.30899e-05		0.000103189					-0.00101518			-8.79376e-05		-0.00268081				0.000190579		-0.000213815	-3.31511e-05	0.00158515	-0.00324488	-0.00235613	-0.096988	-0.00395955	-0.000113152	0.0109211
Sgca	0.000554812	0.0032802				-4.3107e-05			-0.000475126		-0.000529567			-2.51121e-06		0.000175517	-0.000348094			-8.05351e-06			-0.00124774		-3.4635e-07	0.00320325				-0.000353644			-0.0164975		0.000128611	-1.52046e-05	0.000122199	-0.00248027		0.00609778	-0.01386		-0.000459899	-0.000326454		-0.00154155													-0.00418365						0.000500564	-2.66165e-05		-1.03762e-06				-1.18169e-05			1.61492e-05	4.2847e-05	-1.06144e-05	0.00227811	0.000903579	-0.00193207															7.33567e-05																						-3.87014e-05			2.91244e-05	-0.000110783	0.000156367			-0.00187847		3.42831e-06				6.52387e-09		1.29981e-05														5.66769e-07	0.565043			-6.08864e-05								2.71115e-05	-2.87962e-05		-4.79485e-06	2.3988e-05			1.05336e-05							0.000144522							4.85311e-05			-0.0019489			-4.35962e-06	-1.28931e-05				-0.000122443			-0.0123841
Hils1	-4.73974e-05								3.11991e-05					-9.73081e-06																					5.52517e-07	4.86491e-06																																	-6.93338e-06								-2.02802e-06																																																																										8.57499e-05									2.50272e-06
Ppp1r9b	0.00304371	-0.00106942	0.00849235	-0.00149188	0.00155454	0.00126859	-0.00547381	0.00276749	-0.000736848	-0.000627862	-0.00436667	-0.000594519	0.00909023	0.00214277	0.000289226	-0.00109816	0.00200026	0.00310384	0.0197333	0.00372317	0.00211179	0.00114455	-0.00105809	0.000272839	0.000374389	-8.36858e-05	0.000403417	0.00812824	0.00204626	0.00238957	0.00354485	0.00179234	0.000983274	0.00198862	0.00234186	0.00102902	0.00124649	0.00190008	0.0028963	-0.00132906	-0.00184839	1.08019e-05	-0.00164211	-0.00205376	-0.000445875	-0.00666134	0.00348379	-0.00292535	-0.00247283	0.00172447	-0.00282675	-0.00228583	-0.00315469	0.00147082	0.00268106	0.00178884	-0.00790695	0.00109824	0.00692982	-0.00255458	0.00316441	-0.00173385	-0.000256662	-0.00261529	0.00262546	-0.00230172	-0.00559403	0.0017504	-0.00155696	0.000707822	0.00106974	5.04497e-05	-0.00102818	0.00116712	-0.00411268	-0.00362836	-0.00184332		-0.000151511	-0.00686493	-0.00195165	0.00740515	-0.00501738	0.00436168	0.000131882	0.00730307	-0.00706026	0.0017587	0.0026206	0.000515473	-1.48674e-05	0.00511271	-0.00135094	-0.00556183	-0.000382255	-0.00140519	-0.00540485	0.00479224	-8.91298e-05	-0.00288781	0.00618343	-0.00748412	0.000737402	-0.00030579	0.00495398	-8.52906e-05	-0.00196248	0.00264794	0.000738934	-0.00431604	-0.000561537	0.00277782	0.00283722	0.00198784	-0.00183956	0.00122025	0.00316563	0.00160357	0.000830059	0.00343657	-0.000608992	-0.00280239	0.000268364	-0.000516671	0.000698648	0.0180505	0.00475897	-0.00546154	-0.0190722	-0.00362924	-0.000324663	0.00092853	-0.00041096	0.000267561	0.00459576	-0.00281727	-0.000567003	0.000995518	0.00468875	-0.00064521	-0.00221379	0.000920806	0.000354808	-0.00486855	0.0014019	-0.00119087	-0.000640903	0.00549048	-0.00237756	-0.000650041	-0.00208549	-0.00222855	0.000628523	8.34577e-05	-0.000387069	0.000214485	-0.000269986	0.00560594	0.00616717	0.00111603	0.00379956	0.00384203	0.00708982	0.00410971	0.000529475	0.00055592	0.00206512	0.00279074	0.00108046	0.00189775	-0.000734218	0.00366228	0.00140546	-0.00848981	-0.000376274	0.00188843	0.000475917	0.0012802	-0.00467989	0.00267994	0.0013752	0.00272237	0.00187679	-0.00259452	-0.00511055	-0.00146956	6.9607e-05	0.00472282	0.00363327	-0.0083742	-0.00314219	-0.0124816	-0.0026809	0.000436513
Samd14	9.97295e-05	0.00497682					0.00123835	7.01081e-05	-0.000767407	-0.000276476	0.00263255	-0.00374189		-7.63847e-05	0.000819913	0.00029162	0.000150313	0.00605156	-0.00392742	-8.17309e-06	-0.00210506				0.000279365	0.000808318			0.000317546	0.00147534	0.000268696		-0.000518106	4.18735e-05	-4.18904e-05	0.00128642	-7.6425e-05	0.000397326	-0.0117791	0.000165771	-0.000548699	4.85187e-05	2.82285e-05	0.00211702	2.04675e-05	0.00245295	-1.40239e-05	-0.000151088	-5.82205e-05	2.9343e-05	0.00592261	0.000472221		0.00275727	-0.000103739	7.48525e-05		0.000448996	0.00100154	1.2901e-05	0.00015324	7.80804e-05	0.000425655	0.000538194	0.00115503	-0.000200699	0.00238549	3.55977e-06	-0.000346707	7.20045e-06	-0.000199567	-0.000106801	0.000484324	0.000106509	0.000127287	-0.000232587	-8.55213e-05		0.000537569	0.000287082	8.05452e-05	2.76669e-05	2.592e-05		6.08514e-06								0.00186553	3.95613e-05	6.89621e-05		-8.78323e-05	0.000375783	0.000460109				-0.000317865		0.00190824		0.00330697	0.00253349	-0.000168642						0.000727682		0.00146728		4.57131e-05	0.000144438	0.000714846	0.000212487	-0.000834964		0.00054461			-0.00518188		-0.00961238	-0.000235801		0.000947871	-0.00113831	0.000702593	0.00130933	9.39614e-05	0.000127503		8.05981e-05	-0.000218102	0.00022623	8.30992e-05	5.79919e-07	-0.000268057	3.3839e-05	6.82731e-05	-0.0147209		-0.00151091	-0.000292065	0.00286287	0.00700566	2.3464e-06	0.00116464	0.00224611		0.000342296	-0.0120946	0.00150771	-0.000352528	0.000436557	0.0013689	9.98301e-06	-5.67299e-05	1.30118e-05	0.00140498		9.39001e-06	0.000124809	8.12513e-05		0.000460566		7.21882e-06	0.00181862	5.52453e-05	0.000650866		-3.28545e-05			-0.00449921	-1.02774e-05		-0.000320707	1.59609e-05	0.000109429	-0.00364791		-0.00220924		3.83569e-05	0.00543767
Pdk2	-0.000235615	0.00294387		0.000814564		0.00117267	-0.0035809	0.000113131	-0.00302832	-0.00219895	-0.00157335	-0.000556153	0.000158123	-2.78879e-05	-0.00747846	-0.0132906	-0.00187974	0.00531936	-0.0340762	-0.00206349	-0.003729		0.000678076	0.0441722	-0.00472649	0.000439913	-0.00251912		-0.00739833	-0.000133412	0.00146168	-0.000886573	-0.0218427	0.0023656	-0.00101403	6.86896e-05	-0.00348379	0.00736581	-0.00177887	0.00744865	-3.67491e-05	-0.000186749	-0.000429205	0.000950719	-0.000686962	-0.000768212	0.00116059	-0.00274387	-0.00717038	0.000183388	-0.00379828	0.00135111	0.000270173	-0.000872076	-3.61606e-05	0.00207811	-0.0158673	-0.00230896	-0.00366939	-0.00365153	-0.00498598	0.000724123	0.00905059	-0.00365012	0.00319515	-0.00263757	-0.00148031	0.00500708	-0.0017238	-0.00120124	0.0070919	-0.000169845	0.00102737	0.000162316	-9.55796e-05	0.000147959	-0.000769531	0.00286121	-0.00064219	-0.00030069	0.000505063	0.00037378	0.000429115	0.000348989	0.00192928	0.000211571	0.000749205	0.000431011	-0.00309139	-0.00374907	-6.65567e-05	0.000601704	-0.00375367	-0.00116728	-0.00158456	-0.000333569	-0.00118745	-0.00295374	-8.20204e-05	-0.000735376	0.000391995	-0.00154425	-8.71893e-05	7.75547e-05	-9.48667e-05		0.00460842	0.000414019	-0.0024161	-0.000240074	0.00326642	-0.0112768	0.00170114		-0.00888731	0.00288982	0.00129383	-0.00680468	0.000387786	0.000172283	0.000473471	0.000625083	0.00168403	0.000180693	0.000699483	0.00217452	-0.00245334	-7.63505e-05	0.0046476	-0.00164117	-1.94981e-06	0.00113988	-0.00160531	-1.07553e-05	-0.00335831	-0.000255187	0.000730303	0.000184228	-0.0165089	-7.31217e-05	-0.000172061	8.52245e-05	7.15121e-05	-5.97571e-07	6.79462e-06		-0.000187737	0.00132304	0.000803045	-0.00018712	-0.000650121	0.000249092	0.00544689	0.000569354	0.00138867	0.000112516	0.00204272	0.0008254	-0.00645784	-0.00210117	-0.00152388	-0.000561126	-0.000726132	-0.000656772	0.00307947	-0.000147835	0.00257656	-0.000767504	-0.000170111	0.000178961	0.000159476		-5.84061e-05	-0.000561583	-0.000286673	-0.00400737	-0.00525015	-0.000107907	-0.00764343	0.000212979	-0.00135319	0.000838074	0.000466369	-0.00100047		-0.00117056	-0.000542629	-0.00537175	-0.00212992	0.000336026	-0.000247171	-0.00279614	-0.000636559	0.00170013
Itga3	0.000116979	0.0048125		0.000397038		-9.73223e-05		3.82649e-05	-0.000214355	-0.00239163	0.00221623	0.000781352		2.5618e-05	0.000321001	0.00786232	-0.00184082	6.67844e-05	0.00300205	0.000244239	-0.00129846		0.00629968		0.000398999	0.000604742		-0.00043891	-0.00259537	0.000645747	0.000254009	0.000298844	-0.000431871	-0.00332509	-0.000116969	-8.56457e-05	-0.00010047			0.00145758	-0.000806102	0.00165331	-7.44632e-05	-0.000131629		-0.00121823	0.000214937	-0.000862833	-0.000877078	-0.000681223	0.00212216	0.00345414	-0.00245096	0.00294087	-0.00497275	0.00204408	0.00302411	-0.000379471	0.0053125	-0.000248594	-0.00259631	-0.000138847	-0.000418422	-0.00429523	0.00349757	-0.000661632	-0.0014652	0.0109927	-0.00216496	0.00241508	-0.000343013			0.000369033	-0.000919678	-0.000266864	4.24258e-05		-7.51666e-05	-0.000359274	0.000550341	-9.22283e-06	2.23294e-05	5.31326e-05	-0.000157576	0.00649347	-8.22187e-05	9.20792e-05		0.000143373	-0.00218197	-0.00582622		-0.000430498	-0.00676061	-0.00343536	0.000111342	-0.000236423	2.3178e-07	-0.000681603	0.000514592	4.5544e-05	-0.001537	-0.000163056				0.00527547	-0.00157802	-0.000755852		-0.00303306			-0.0077829	0.00116462	0.000456789		0.000156469	-0.000914472	-0.00465196	-0.00342039	-9.40329e-05	-2.24744e-06	-0.000606294	-0.00110397	-0.000127597				-6.49186e-06	1.12932e-05	-9.93893e-06	-0.000102333	0.000372551		0.000101738	-1.17731e-05	0.000397517			-2.81777e-05			-6.7695e-06		-3.06703e-05	-0.00368681		-7.21861e-05	0.000618232	0.00200976	-0.00326752	-0.000246983	0.00247963			-0.00160367	-0.00698648		-0.000520033	-0.0034022	0.00250709	-0.00162449	-0.00877305	-4.67327e-05	0.000145745	-0.000227635		0.000127195			4.2836e-05		-0.000311299		6.72203e-05	-6.10766e-06		5.97148e-05			-0.0071796	4.80517e-05	-0.000160372	-0.00371988	-0.000715774	0.000333038	-0.023441	-0.0136715	-0.000324691	-0.000960404	0.00309894	0.0015276
Dlx3									0.0003374	-0.000301647																				0.000641345					-1.38487e-05	0.000127569								4.36718e-05																						-1.1837e-05	-0.000103288	0.000101974		-0.000151875					1.46879e-05		1.69536e-06																																								0.000122044				-2.54625e-05		3.58325e-05		-0.000222186																	3.98641e-07																		0.000613836		0.000181061	-0.000540938	-0.00304974	-0.00152878																				-0.000101949	-0.00119437	0.000402174		0.000104563		5.07509e-05
Dlx4									3.34698e-06					2.961e-05					-7.75168e-05											0.000347173						0.000206468	1.44522e-05							0.000100515																					-0.000542514												7.9947e-06																																								3.0018e-05				8.26144e-06		4.20143e-05		-3.70588e-05										1.54954e-05																				3.56263e-05					-5.59392e-05		5.41674e-05	0.00047348	-0.000368552																						-0.000546737	4.35866e-06		-0.000420271		0.000937229
A730090H04Rik		0.00540983												-2.72134e-06																0.000260396						2.89542e-05								2.80316e-06																																	5.0386e-06																																								0.000173054				8.84264e-07		7.67257e-05		0.000196463										-0.000173236																									-0.000169018		0.0001198	-0.00190866	3.25349e-05	0.00174739																			8.62772e-06		-0.00161152	-0.000455613
Tac4									-2.74706e-06					-6.09489e-05			-0.000139486									0.000105901				7.34769e-05						-3.69061e-05								-0.000192158																						-6.69943e-06			-6.29741e-06	6.31285e-06					5.80654e-05		-1.20344e-05		-0.000854672														9.68397e-05						0.000150948																		8.32342e-05														5.59736e-06	-0.000291249	-5.15607e-05	7.23959e-05	3.89469e-05		0.000129702	1.82674e-05		-0.000204519		4.74401e-06	1.97321e-05		9.26161e-05		1.48778e-05													3.08309e-06		-0.00102537				-6.35572e-06												-1.85134e-05								-1.38448e-05	1.5311e-05				2.44111e-06
Myst2	-0.00496184	-0.00591132	-0.000653646	0.00176585	0.00409878	0.00138559	-0.00468018	0.00295267	-0.000855822	-0.00121723	-0.00273521	-0.000989904	-0.0016762	-0.00421639	-0.00233789	-0.0241152	-0.00624178	0.00389751	-0.0152127	-0.0102233	-0.0130591	-0.0139489	-0.00147709	0.0023779	-0.000815886	-0.00114138	-0.00507796	0.000886134	-0.0126945	-0.000981631	-0.00329266	-0.0144856	-0.000514311	-0.00284375	-0.00623429	-0.00473046	-0.00779659	-0.00242805	-0.0046557	0.00149891	-0.00424904	0.000426204	-0.000632613	0.000241971	-0.00208767	-0.00116539	0.000321013	-0.00142709	0.00016891	-0.000724058	0.00226797	0.000373304	-0.000735143	0.00224025	-0.00165167	0.000646076	0.000673569	9.75665e-06	0.0031246	0.00055589	-0.00240102	-5.33543e-05	-0.0134599	0.0015557	-0.00291537	-0.00325781	-0.00524719	-0.0010508	-0.0115713	-0.00141304	0.000752316	-0.000784074	0.00166858	0.00101905	6.74791e-06	0.000448108	-0.000453078		-0.00193819	-5.22711e-05	-0.0114971	0.00153203	0.000117151	-0.000480029	-0.0034504	-0.00619892	-0.00218629	-8.20856e-05	-0.00031934	0.000652873	0.00072386	0.000573529	-0.00114651	-0.00176099	6.74821e-06	0.00381682	0.000981177	-0.000745717	-0.000968097	-0.000831254	-0.00129411	0.00169907	-0.000701443	-0.00178776	0.00444745	0.000818734	-0.000810616	0.00313766	-0.000708846	-0.000917122	-0.00567723	-0.022524	-0.0135473	0.00711366	-0.0123489	-0.00472087	-0.000700218	-0.00292911	-0.000818758	0.000308437	-0.00279394	0.000349988	-0.0023452	0.000846653	0.000131277	-0.0160601	-0.00593613	0.00184297	0.00947456	-0.00162315	-0.000774327	-0.00508969	-0.00187144	-0.00138728	-0.0116831	0.000661261	-0.00367718	-0.00106959	-0.0319142	-0.000881978	-0.000432702	-0.00624686	5.03145e-05	0.000764587	-0.00372966	0.000138552	-0.00273945	-0.00467375	-0.00245241	-0.00298096	-0.0014696	-0.00110705	0.00583207	5.59488e-06	-0.00780445	-0.00297012	-0.00368272	-0.00593762	0.00708057	-0.00275722	-0.00234457	-0.00819335	-0.007225	-0.00574903	-0.000581285	-0.00064831	-0.00106996	-0.00545158	-0.000129257	0.000887697	-0.000749935	0.00234943	0.000868653	-0.00555748	0.000734847	-0.000795087	0.00160714	0.00258947	-0.00614676	-0.00258284	-0.00897259	0.000772279	0.00222357	-0.00422568	0.000724988	-0.00204931	-0.00123923	-0.0242588	-0.0117687	-0.00435461	-0.00403731	0.00618275	-0.00282057	-0.00734458
Fam117a	0.00100996	0.0125456	0.00325219	0.00208768	0.00271264	0.00207518	-0.000905601	-0.00423489	0.000471269	-0.000410109	-0.000915309	7.2897e-05	-0.00154054	0.000251028	0.0012482	0.000175351	-0.000712603	2.87066e-05	0.00139347	-0.000197978	-0.000905188	-0.0020947	0.00219867		-0.000665044	-0.00011709	-0.000907102	-0.000664997	0.00126888	0.00224194	-0.00210932	-0.00215085	0.00273316	0.00219682	-0.00030989	0.00021344	0.000295316	-0.000844361	0.000469356		-0.00408863	-2.63937e-05	-0.000205688	-0.000962679	0.000316104	0.00122912	0.00203937	-0.00817911	-0.00324335	-0.000172534	0.000179833		-0.000322523	-0.00049131	0.000253012	0.00268489	0.00279375	0.00087075	-0.000513203	-0.000756632	0.00139019	0.000175215	-0.000122103	-0.00183735	0.000241113	-0.000213122	-0.000101	1.03649e-06	4.74631e-05	4.31066e-05	0.00129316	-0.000581601	0.00138875	0.000382853	-0.00139687	0.000186325	-0.000464649		4.42182e-05	0.000370469	0.000945011	-0.00234883	0.00045026	6.66653e-05	-0.0012329	0.00574931	-0.00599359	-0.000156488	0.000646137	-6.06685e-05	-0.000161276	-0.000955643	0.00135585	5.45663e-05	-0.000519692	-0.00424014	-0.00192733	-0.00261419	-0.00112957	-0.000689242	-0.00764159	0.00121831	0.000165761	0.000297937	0.000685279	0.000943247	0.000613232	-0.0239386	-0.00933194	0.000938028	0.00099671	0.00858232	0.0014304	0.0064265	-0.00844655	-0.0011634	0.001421	-0.00175324	0.000620451	0.00100846	0.000270208	0.000558719	-0.000444642	0.0014465	-0.000574246	0.0223458	0.000398543	-0.00686311	0.00401767	-0.00931107	-0.00343154	0.00573473	-0.00224485	-0.00404405	0.00314238	-0.00269274	-0.00782166	0.00142926	0.0054918	4.77679e-05	-0.000372544	0.000567557	-0.000224568	-0.000182241	0.000947671	0.000425703	-0.00237791	-0.000281562	0.00206466	6.1614e-05	0.00276859	0.000305406	0.00193309	8.50417e-05	-0.00095525	0.104144	6.64645e-05	0.000952151	0.0107718	0.000637109	-0.000152331	0.00192933	-0.000191363	0.000957293	-0.0139387	6.73267e-05	0.00252159	0.00200703	-0.00206041	0.000506051	0.000466603	-0.000532033	0.000107537	0.00215359	-1.58404e-05	0.00786233	-0.000210771	0.00273465	-8.70314e-05	0.000834484	-0.000478081	0.00209927	0.00282103	-0.00160687		-0.000207656	-0.000217457	-0.00542373	0.00388872	-0.00373938	-0.00134839		0.0010983	0.00188894
Slc35b1	0.0020976	0.0180358	0.00122586	0.00473903	-0.00300455	0.000355777	0.00625867	-0.00149851	-0.00270827	0.000745254	-0.00169123	-0.00131775	0.00138745	0.000462358	-0.00637014	-0.000150614	-0.00513269	0.00365695	-0.00989207	0.00445163	-0.00655842	0.00326976	0.00160742	0.00252969	-0.0122675	-0.00198345	0.00809247	0.00627365	0.00326743	0.00197109	0.000417622	0.00377685	-0.0111883	-0.0025131	-0.0013739	-0.000686859	0.00155218	0.00240769	0.00345622	0.00130295	0.0036627	-0.00219961	-0.000908551	-0.00564044	-0.00134657	-0.00254113	0.00319926	-0.00244171	0.00140712	-2.57502e-06	-0.00258301	0.00557803	0.00548114	0.00310765	-0.000772578	0.0025128	0.00155757	0.00267993	0.00129546	6.89897e-05	-0.0034343	0.000336331	0.000137662	-0.000716915	0.00221221	0.00442852	0.00331883	0.000667903	0.00171841	0.00743528	0.000976502	0.00162941	0.000583336	0.000178059	-0.000250408	0.00140495	-0.00287228	0.0050091	-0.00440488	-0.000415785	0.00471412	0.00338191	-0.00121717	-0.00816683	-0.00828333	0.00117962	-0.000480549	-0.000750422	0.00222158	-0.00507528	0.000981422	-0.00337137	0.00440934	-0.000625542	-0.00282136	0.00620733	0.000199378	0.0111656	0.00207211	-0.000815596	0.00151254	-0.000282772	0.000400181	-0.0014695	-0.00387432	0.00065925	0.00279667	0.00340628	0.00357952	-0.00264926	0.0025252	-0.00190355	-0.0104766	0.00121524	-0.00470829	0.0016154	0.00126772	-0.00294031	0.00295127	-0.000915338	-0.0056076	4.19429e-05	-0.000572412	-0.00182804	0.000862732	0.0072664	-0.00186401	-0.000272538	0.00607088	0.000976148	0.000470923	-0.00034132	-0.00137963	-0.00139878	0.00282125	0.00104512	-0.00108563	-0.000774802	0.000420806	0.000251043	0.000266761	0.000447545	-0.00227776	0.000108409	0.00126586	5.08726e-05	-0.000379452	-0.0122847	6.77877e-05	-0.00758408	-0.00363251	0.0068129	0.00176706	-0.00137702	0.00142226	0.00398684	0.00292013	0.000909988	0.000215149	-0.00859822	-0.00352391	0.00016509	-0.00119721	-0.0027846	-0.0274836	0.000227216	0.00150013	-0.000753711	-0.00216948	0.000632177	0.0023862	-0.0016441	0.000478063	-0.00202929	-0.000680692	0.00145814	0.00476051	0.00536472	0.00158944	-0.000262288	-0.000118065	-0.000687629	-0.00280146	0.00324393	-0.007921	0.000467901	0.00013763	-0.00498679	-0.00301502	0.00242313	-0.00555428	0.0197583	0.000633996	0.00322345
Spop	-0.0103716	-0.00224849	-0.0100603	0.00640758	-0.00273574	-0.00374036	-0.00675009	-0.00921062	-0.00414385	-0.00354068	-0.00194908	-0.010408	0.0065468	-0.00275693	0.00104145	-0.0125784	-0.0104924	0.0104117	-0.0149373	-0.00615184	-0.0115364	-0.00758901	-0.0215731	-0.00535393	-0.0234918	-0.0162371	0.00369364	0.00423602	-0.0101293	-0.00147427	-0.00522408	-0.0150092	-0.00808911	-0.00894975	-0.010642	-0.00839389	-0.00927684	-0.0173567	-0.00857904	0.00403222	-0.00363516	-0.00569767	0.000380782	-0.00675844	-0.00248543	0.00244009	-0.0022059	0.000396583	0.00348513	0.000595205	0.000919445	0.0014502	0.0015951	-0.00193434	0.00737311	-0.000155479	0.000892318	0.00235615	-0.00360813	0.00207593	-0.00288787	-0.000339019	-0.013167	-0.00709164	-0.00582275	-0.00719025	-0.00559666	-0.000968786	-0.00518875	0.00176212	0.00664453	0.00159195	0.0006037	-0.00204323	-0.00680109	-0.00186625	-0.00651469	-0.00746706	-0.00546964	-0.0105162	-0.00631131	0.0105172	-0.000126567	0.00746194	-0.00156799	0.0229771	-0.0117493	-0.00092543	0.000869275	-0.00824504	0.00252606	0.00053173	-0.00586607	-0.00129777	-0.00302456	-0.00633954	-0.00147587	-0.00228033	-0.0041831	-0.00659283	-0.0011568	-0.00518763	-0.00578188	1.83258e-05	-0.00370297	-0.0111067	-0.0141136	-0.00778419	-0.00274079	-0.00551394	0.00318301	-0.00304537	-0.000149298	0.0024932	-0.0127411	-0.00302198	0.000331239	-0.00563278	0.00458835	0.00121495	0.00339315	-0.00425961	0.0035165	-0.000374061	0.000541018	-0.0131214	-0.00337479	-0.0125247	-0.0144381	-0.00321683	-0.00216659	-0.00446883	-0.00279749	-0.00253441	-0.00825893	0.000255053	-0.000529011	-0.00275664	-0.0165157	-0.00170984	-0.00467916	-0.00307965	-0.00318097	0.00591768	-0.00223934	-0.00452058	-0.00595413	0.00170744	-0.0124802	-0.00636511	-0.0119251	0.00151988	-0.0132264	0.000393663	-0.0142061	0.00130324	-0.00637343	-0.00390312	0.00439938	-0.00425185	-0.00233356	-0.0086295	-0.0110031	-0.00582352	-0.0319344	-0.0022716	-0.000234287	-0.00237161	-0.00377723	-0.00162581	0.00283446	-0.00260777	-0.00218978	-2.39e-05	-0.00550104	-0.00262537	0.00527406	0.00263736	0.00098807	-0.0010904	0.0053335	0.00285744	-0.000650012	-0.00573209	-0.00610281	-0.00857965	-0.00306214	-0.0117728	-0.0236174	-0.0235956	-0.0251821	0.00932756	-0.00851661	-0.0136121
Nxph3									0.000121986	-1.99361e-06	0.00130518					0.000143054		0.000357101	0.00850667	-7.07834e-07										-8.12813e-06			0.000363698			4.90296e-05							-0.000543446	-2.87519e-05							0.000544097	-0.00723782		-1.03523e-05					-0.000445489					-0.006943		-1.33548e-06	0.000122343								-3.56063e-06		-2.22168e-05		0.000125449	0.000101527																0.00330106																					8.18539e-05				-0.000791483	-0.000363621	4.42598e-05		0.000140819																									0.000209835	-0.000260529									-4.31689e-05		0.00123858	0.000171735	0.00079578	0.00185584																			7.47033e-06		-0.0010624	-0.000273024		0.00179169		1.88432e-06
Ngfr		-0.0411721		0.000857512		-0.000209671	0.0048603	0.00106933	0.000244541	-9.69028e-05	-0.000121483		-8.12943e-05	-2.7556e-06						0.00144113					0.00211121	-0.00302944	-0.0009307			0.00327849	0.00128518		-1.45075e-05		6.71756e-05	-0.000505325	-5.54419e-05		0.00245364			-3.91226e-05		-0.00164193		0.00032829					0.00281271			4.51602e-05				7.77152e-06	9.42144e-05	-0.000305487	-0.000613303	-0.000141767		-0.000178587	-0.000119576	-0.000164976		-3.37307e-05		-9.16792e-05		0.000542369	0.00340094		-5.10296e-05	0.00022588	-0.000576852		-0.000683675	7.70112e-05	-0.00386626	-1.1158e-05		0.000327875	4.31096e-05		0.000381167	0.000813882					-6.55226e-05				6.17895e-05					-0.00224943				-0.000473178					0.000444641					-0.000132937	0.00188193			-0.000124887	-3.23286e-05	0.000592518	0.000213807	0.000668444	0.000144405								0.000182277	5.3962e-05		-6.14378e-05	-2.41809e-05	-1.68554e-06				-0.000168819			2.44228e-05		-4.08259e-06	-0.000319354	0.00150848		0.000288907					0.00499791	0.00320524		-1.32165e-05	-0.000166753	-0.000380956	-0.00454065	0.000479228	-0.00181393	0.0150721	0.000647517				4.29076e-05			0.000141227	-0.00039907	-0.000877998		9.54481e-05	0.000216922					0.000688429	-8.96491e-08	-0.0120835	-0.00241017	-0.000588038		-0.00773526		-0.00145987		-0.00091332	-0.000519467
Phb	-0.00191819	0.00581033	0.00227958	0.00549063	0.00163001	-0.00587774	0.00268933	0.000801282	-0.00602835	-0.00449579	-0.0109488	-0.000849344	0.00413894	0.00165099	0.00103634	-0.00226088	-0.00306957	-0.0023067	0.00487769	0.00648694	0.0235328	-0.0205778	0.00542032	0.00476222	0.0020174	-0.000541641	0.00555401	0.016609	0.0110668	0.00413602	0.00319198	0.00260162	-0.0161523	0.0023416	-0.00282024	0.00240757	0.00151669	0.00136076	-0.000144941	-0.01853	-0.000534384	-0.00301527	-0.00561674	-0.00392954	-0.00539345	-0.00467022	-0.00252971	0.00214022	-0.00491788	0.0020212	-0.00110504	0.00625931	0.000203556	-0.00132696	-0.0022638	0.000807958	-0.00117896	-0.00719502	0.00471135	-0.0078006	-0.00114619	0.00102303	-0.00415684	-0.00499696	0.00708745	0.0129978	-0.000799154	0.0117178	0.00458408	0.00585568	0.00786979	0.000938734	0.00414318	-0.00134047	-0.00117685	-0.00196638	-0.0022345	-0.00380784	-0.00639656	0.000475775	-0.000125082	0.00872369	-0.00182449	-0.00791431	-0.00593031	-0.0255489	0.00354689	0.000575633	-0.00153357	0.00160668	0.000751644	0.00608865	0.00732452	0.00063702	-0.00264046	-0.00202066	0.00193436	0.00652497	0.00303937	0.0033642	0.00439189	-0.00105991	-0.000718321	0.00102212	-0.00355376	0.00157722	0.00663142	0.0127124	-0.00412374	-0.00316357	0.00399037	-0.00503955	-0.0183058	0.000473203	0.0040554	0.0057963	0.00377883	-0.00733678	-0.00340036	0.00345445	-0.0143168	0.000708543	-0.00193384	0.00162	-0.000726245	0.00864306	0.00248446	0.00488131	-0.000302794	0.00310942	5.64351e-05	0.00473126	-0.0104927	-0.00676717	0.00825525	0.00163736	0.000716069	0.00534922	0.00857129	0.000239952	0.00145004	0.00472295	-0.00068905	-0.00233861	-0.0028247	-6.41982e-06	0.00309407	0.00189012	0.00933297	0.000284408	-0.00427285	0.0032422	0.010052	0.000413141	0.00681899	0.00384149	0.00474567	-0.00244671	-0.0160323	-0.00177781	-0.0052794	0.00329289	0.00319822	0.00234843	0.00856437	-0.00295443	0.00547917	-0.00143578	0.00412539	-0.00129659	0.00076051	0.00581024	-5.09843e-05	-0.00603297	0.00328757	-0.00567682	0.00153927	0.0090458	-0.00185148	0.00475607	-0.0032487	0.00248108	0.00613258	0.00945619	-0.0012367	0.00163632	4.63783e-05	-0.0014152	-0.011888	0.0047609	-2.03759e-05	-0.00331865	-0.000221444	-0.00249211
1110035M17Rik	0.00174247							0.000109679	-1.39738e-05	-0.000159608	0.00013793	-7.32163e-06	0.00154859	-1.29646e-05			0.000144965		-3.03028e-05	-0.000139609	0.000745787					0.00017477			0.000726035	-0.000121909	0.000376953		0.000132812	-0.000232235	-0.000176543	-2.65708e-05	0.000328911			6.69938e-05	0.000179112	-0.000619189	-0.00017393	2.87647e-05	-9.81289e-05	0.000116785				-0.000164874		-0.000791473						-9.2223e-05	2.73189e-05		1.07459e-06	-0.000127967		-0.00033393		7.9031e-05			-4.11884e-05						1.75286e-06	-0.000329367	3.82853e-05	-0.000132594	-6.31052e-05			0.000383746		0.00119021	9.95591e-06		0.00022032						0.000130314	6.82846e-05	-0.000160577		-0.0001332		-0.000767595	0.000669405			0.000602295	0.00014748													5.17352e-05			-3.45742e-05	-9.77609e-07	-1.05527e-05	-0.000147094	7.48927e-05	1.82919e-05		0.000491163			3.07873e-05	-8.14447e-06		1.78987e-05	-8.82707e-05	-6.74609e-05	3.42009e-05	2.61699e-05	0.000115278		3.51472e-05	-0.0008801	8.73393e-05	0.000124511	0.000182325		3.40204e-05	0.000150574	-0.000842097	0.00194952									0.000168671		-0.000222538	-0.000102456	-0.00134054	0.000277882	0.000635752		-5.08356e-05					-0.00100478		0.000208235			0.000507974		-8.32604e-05								-1.05135e-05	6.35965e-06		-2.12506e-05		-0.000669628		-2.46537e-05
B130006D01Rik	-0.00668583			0.000374285		0.000274416	-8.81116e-06	0.000232352	-0.000240318	-0.00070841	0.00198651	5.42691e-05	0.000658886	-0.00371835	-0.00103906	9.72592e-05	-5.42107e-05	-7.57914e-05	0.00508559	-0.00368246	-0.00427617					-0.000320215	0.00139797		0.000817521	-3.8465e-05	-9.01386e-05	0.00262719		-0.000334717	-0.000868662	-0.000266121	-1.30321e-05		-0.00567913			-0.000524903	-0.000501839	-0.000436517	-0.00308372	3.24194e-05	7.02999e-05	-0.0126741	1.28315e-05	0.000213085		-0.00477303		0.000224245	0.000185295	0.000140189		6.79006e-05	0.000340552	0.00036687	-0.00100202	0.000201196		-0.000220266		-0.000268938	-0.00382239	0.000139342	0.000115669	0.000351108	9.34822e-05	-0.000268813		-0.00123045	-0.000454097	-0.000390183	-0.000227332		-9.95095e-05	-0.00187649		3.35297e-05	-0.000136902	7.44014e-05	8.25035e-05	-0.0054551	-0.00322085	0.000286794	-7.20379e-05	0.00090425	0.00022225	-0.000815777	5.44882e-05	0.000232575	6.98636e-05		0.000200328	0.00301393	0.000183903	-2.06083e-05	-0.00146265	-0.000263673	-0.00215709	-0.000212464		0.000238929		0.000812694	-0.00104629	-0.00261847					-0.00291925		2.90641e-05		0.00022633	0.000201437	-0.000975881	-6.25844e-05	-0.000457037	-0.000214022	-0.000742458	0.000471155	0.000102547	0.00183097		9.31712e-05	-0.00055179	0.000743796	7.44167e-06	-0.000291328	-0.000718814	-9.87662e-05	0.00109885	-0.000620652	0.00271795	0.000158919	0.000112338	-0.00123052	-0.000439895	0.00066355	0.000233087	0.000411556	0.000294346	2.77747e-05	-0.00669345	-8.23898e-05	-0.000934898	0.000496207	0.00342627	2.94955e-05	0.000893009		3.55051e-05	0.000316125		-0.000672134	-0.000188981	-0.000379759	-0.000274318	0.000399207	0.00548471	-0.000115365	-0.00201205	0.00124093	0.000543134	-0.000257011	0.000432822	0.00368515	-0.000708705	3.06637e-05	-0.00129575	0.000639015	0.000498449	0.00021123	0.00169392	-0.00061827	0.000866296	0.000791718	8.25954e-05	-0.000139792	-0.00209939	-0.000427949	-7.94576e-06	0.00263805	0.000249698		-0.000772767	0.0024662	0.00142971
Zfp652	-0.00875581	-0.00135002		-0.000322135	0.00285812	0.000842443	0.000934557	8.4961e-05	-0.00224951	-0.00109258	-0.00175636	0.00125044	-0.00166087	-0.00391898	0.00162455	-0.00151504	-0.000407831	-0.000855495	-0.00205847	-0.000699099	-0.000181476		-0.00491525	-0.00546255	-0.00241587	-9.58146e-06	-0.00382534	0.00562326	0.000546593	0.00152307	-0.000231748	-0.00733476	-0.00397893	1.73217e-05	-0.000193941	-0.00128033	-0.00122207	5.11389e-05	-0.000745348	0.00129039	-0.00149769	0.00107765	0.000286078	-0.000540892	-0.00242881	1.18944e-05	0.00100348	-0.00294121	6.86867e-06	0.000102069	-0.0032414	0.00316462	0.000221487	0.000408635	0.000131612	-0.000444576		-1.45025e-06	0.000234977	2.52257e-05	0.000636599	9.29938e-05	-0.0378615	-0.000243182	0.00128624	1.53403e-05	3.27023e-05	-0.00334259	-0.00121885	-0.0013557	-0.000492836	-0.00119891	9.69001e-05	9.39905e-05	-6.81621e-05	-4.41584e-05	-0.000227481		0.000121512	-3.47928e-05	0.000766466	0.000653944	0.000311084	0.000369645	0.000383859	0.00277686	-0.00854405	-0.000517219	0.000797186	0.00102077	0.000727257	0.00145504	-0.0023034	0.000504549	0.000608101	-0.000932432	0.000109951	0.00186477	-4.02796e-05	-0.000270337	-0.0056694	0.000844742	-0.00176134	0.000663649			-0.00108842	-0.000247221	-0.000309424	-0.000487668	0.000898823	0.00390502	0.00137619	0.00146772	0.000902483	-1.76009e-05	0.000177283	0.000895724	-0.000703279	0.000403355	0.000342823	-0.00109186	0.000415744	0.000442347	-0.000244229	0.0127301	-0.00145956	0.000339178	-0.00441251	0.000466845	-0.000502494	7.09807e-05	-0.000196068	-0.00138811	-0.00173503	7.65576e-05	-0.000912757	0.000222851	-0.00281689	-0.000177228	-0.000398183	-0.000752734	-0.000388762	0.00118724	-0.00114748	0.000468594	-6.74323e-05	0.000660902	-0.000564982	-0.00236205	-0.00288237	-0.00271765	0.000408095	9.06611e-05	-0.00249018	-0.00472803	-0.00350133	0.000763674	0.00136285	0.000471391	0.000275835	0.00189851	-0.000416066	-5.46817e-05	0.00106458	-0.000125668	-0.00258024	-0.000577884	0.000689974	-0.0018082	0.000379094		-0.000358583	0.00101072	-0.000911986	-0.000118008	-0.00356674	0.000205825	0.000780933	0.000701297	-0.00266772	0.000419084	0.00120272	4.48032e-05	0.00187999	-0.000817218	-0.000244816	0.00177462	-0.00158358	0.000174262	-0.000932289	0.022209	-0.000558205	-0.000287313
Phospho1	-0.00233303					-0.000205391		-0.00236994	0.00225379	-0.000139733	-0.000816774	-9.04379e-05	0.000255383	0.000136295		-2.86901e-05	-1.08956e-05			-5.54273e-05			0.000434783						-9.47007e-05	3.44803e-05	-3.31562e-05		0.000110592	0.000457908	-0.000463716					2.78332e-05	0.00586892	-0.00279496	-0.00938917	-0.000776024	-0.000383431	-0.000632975	-0.000212555	-0.000414478	2.63701e-05	-0.00249234	-0.00522612	-0.0219567		-2.49602e-06	-0.00131046		6.8746e-05	-0.0012876	0.000286228	4.87272e-05	-0.000512897	-0.000363749		-0.00406387		-0.000845723		0.00698602	0.000553799	0.000519326		0.000213625	-0.000726304	-7.18924e-06	-0.00379713	5.894e-05	-0.00107946	-0.0055137	1.61675e-05	-6.49764e-05	-8.96304e-05	9.37043e-05	-0.00217415	0.000397765	-0.000382252		0.000240088	5.0918e-05	0.000320773	-0.000495983	-0.000240893		-0.000310326	-0.00143506	-0.00266773	-0.000956682	0.000244343		0.002177	0.00040392		-0.000420837	0.00234542	-0.000491395			0.000803719	0.00211127	0.00452581	-0.00132805					-2.74908e-05	1.60273e-05	9.70485e-05	0.00125149	4.04973e-06	7.20505e-05	-0.000441971	4.31391e-05	0.00045715	0.000350604	-0.000206705		3.21724e-05	-0.00306617		0.00036883	-0.0051402		-3.33277e-06	0.000507888	-0.000249107	-0.011457	0.000480528	0.000400128		-2.36321e-05	0.000159039	0.000290616	0.00029891	0.000343201	-0.00077544	-0.0145658	0.000393862	-0.0010958			0.000172612							-0.00155713		2.52101e-07	6.83783e-05	-0.00146527	0.000210434	0.00487693	0.0261805	3.69254e-06				-2.42588e-06	-0.00975917		0.000695976		-1.74303e-05	0.00145373	0.0001354	0.000217423		4.46481e-05	0.000146756	2.15135e-05	-0.00669783	-0.000486636	-0.00198478	-0.0047957	-0.00214214		-0.000439147	-0.00848988			-6.03161e-05
Abi3	0.00470003	0.00267809	0.00437983	0.0100619	0.00287322	0.00721714	0.00211445	0.0170786	0.000238548	-0.00016893	-0.00150504	8.75443e-05	0.0141186	0.0241645	-9.07421e-05	0.00822175	0.00080409	0.000117923	-0.00382249	-0.000664583	-3.23019e-05	-0.0105764	0.00269084	0.00245499	6.89977e-05	4.04848e-05	0.000724276	0.0063689	0.00533971	0.0032924	0.00360281	0.00569474	0.00161192	0.00370372	0.00754261	0.000446779	0.00714894	0.00351128	0.00228988	0.00144644	0.000332423	0.0016334	0.00128261	0.000532739	0.00468526	0.000596026	0.0016797		-6.95124e-05	-0.00318496	-0.000330904	0.0130677	4.76063e-05	3.66406e-05	0.000938385	-0.00194376	-3.10115e-05	5.44607e-05	0.00280974	9.92785e-05	-0.000458667	0.00274713	1.33125e-05	-0.00079889	0.00568839	-4.04356e-05		6.67563e-05	0.000510247	-7.23095e-05	7.55969e-05	-0.00425451	-0.000988544	-0.00172123	-0.00101447	0.000769902	9.25906e-05	-0.000308376	0.000273325	0.000770127	-0.0018244	-0.00849824	-0.00330278	-0.000330251	-2.93801e-05	0.0134662	0.000946799	0.00424319	-0.00352941	0.0014148	0.00305714	0.00410929	0.000914582	0.00161746	-0.00196275	-1.99114e-05	-0.00372385	0.0092908	0.000726919	-0.00659476	0.00237802	0.00576576	-0.00292223	-0.00450849		0.00912575	0.0015454	-0.00998338	0.00112117	-0.000852973	0.0116379	0.00545292	0.0068151		0.00532616	0.00296615	0.00338675	0.00102201	-0.00109214	0.00209725	-0.000147238	-0.00951945	0.000167986	0.00231137	-5.5613e-05	0.00118031	0.0113745	0.00123143	0.0235057	0.000169307	7.58874e-05	0.00403148	-0.00381734	-0.000955809	0.00437065	0.00142972	0.00382536	0.0018427	0.0116133	0.000293746	0.00507433	0.00104261	0.00034709	0.001416	0.00178271	3.89814e-05	0.00204478	0.0280929	0.016469	5.96707e-05	1.05439e-05	3.91233e-07	5.25425e-07	3.63761e-06	1.27111e-05		-0.00346276	0.00249756	0.00213946	0.00234223	0.00461581	-0.00844646	0.000356006	-0.000324641	0.00479939	0.000698359	0.00442466	0.0103818	0.00540791	-0.000545219	-0.0117306	0.00543202	-0.00132436	-0.00473704	-0.00520086	0.000505903	-0.00446603	-0.014705	-0.00423039	0.00171389	-0.00367	-0.000217278	0.00713302	0.00299678	0.00147035	-2.70417e-06	-1.09009e-05	0.0107868	1.23056e-05	-0.00147118	4.21421e-05	0.00562892	0.00026343
Gngt2	-0.00675094	-0.00056389	0.00264049	0.000982976	0.00176487	0.000513206	0.00503147	0.00124026	0.00580924	0.000152467	0.00379351	0.00420002	0.00933672	0.00392786		-0.000694868	0.00225839	6.54974e-05		7.07229e-06	1.08227e-05	-0.00112351	0.015314	-0.014293	0.00152674	2.41781e-05	-0.00530372	0.00858027	0.00185802	0.00895011	0.00632988	-0.00271226	0.000854639	-0.00336294	-0.00429128	0.00109479	0.00585507	0.00238453	0.00126072	0.00103344	-0.000828935	0.000790913	0.0169023	0.00406219	0.011724	0.00239579	-0.00365144	0.000618836	0.000161336	-0.0022035	0.00663364	0.0225748	0.00025108	-6.42332e-05	0.00527206	0.000162738	0.000603186	0.000454448	0.00419887	0.00020542	0.00285999	0.0197782	0.000579542	0.000234994	0.00436268	0.000784918		0.000231237	0.000163621	0.000188696	6.50674e-05	-0.000400682	9.16463e-05	-0.00253281	0.00149845	0.00485927	0.00390545	-0.00050647	0.000592443	-0.000226009	-0.00837886	-0.0153437	-0.010905	0.00540868	0.000672944	-0.000791938	0.0172665	-0.000224478	-0.0058016	-0.000775127	-0.000957699	-0.00305015	0.00227221	0.0028533	-0.00386031	0.00218459	0.00790001	-0.0235419	0.0030103	-0.00149351	0.00469601	0.00407435	-0.0272557	0.00236228		0.0123113	0.00237785	-0.00784895	0.00618084	-0.000259699	0.00281534	-0.0016852	0.00022841		-0.00888498	0.00689681	0.00363839	-0.00552358	0.004544	0.00308379	-0.000409894	0.00259172	0.0013352	0.0070657	0.00934547	0.000720978	0.00908589	0.00660682	-0.000985171	0.000353319	0.000507188	0.000279388	-0.00970304	-0.000587415	0.000369051	0.0015146	0.00115065	0.00317998	0.00478778	0.0010751	0.0171673	0.00138918	0.000932677	0.0120565	0.0044801	0.00136707	0.00735839	-0.00122447	-0.000157033	7.64441e-07	6.29586e-05	-3.45711e-07		1.06954e-05	2.5806e-05	-0.00315119	-0.00734798	-0.0148348	0.00144688	0.00347173	0.00903507	-0.000180774	-1.93499e-05	-0.000230261	0.011015	0.000450348	7.54052e-05	0.00399351	0.00294239	-0.000195398	-0.0333045	-0.00509316	0.00818114	-0.00229492	-0.00143477	-0.00414828	-0.0112062	-0.0325699	-0.0125251	-0.00125695	0.00292846	0.00125519	-0.00226213	0.000949913	-0.00193632	-1.01726e-05	3.41141e-06	0.0015403	1.71517e-06	-0.00721363	0.000816207	0.0402106	-0.00339663
4833417C18Rik	-0.00055934					-7.97579e-05			1.13828e-05	-0.000227421	0.000457135		-0.00104251	-0.0003682	5.74805e-05	5.49402e-05	0.000681826		-0.00315548	-0.000610371	0.000255446				-0.000204332		-0.00238282		0.0094533	7.88484e-06	-8.67873e-05		0.000482063	0.000326523	-0.000424434	-0.000150073	-0.000373104		-5.11357e-05	-0.000465105	-7.08692e-06	0.000239108	-0.000201099	0.000151315	-0.000363625	-5.41174e-05	5.22744e-05		7.60787e-06	-0.000247095				0.000240965	0.000505395	0.000244347		-0.000294667	0.000157387	-7.02157e-06	0.000225215	2.56281e-05		-3.30662e-05	0.000649368	-0.00135159	-0.0102155	0.00249625	3.49847e-05	4.31471e-05	6.55246e-05	-0.000615995		7.77384e-05	-0.000121053	6.49369e-05	-8.34505e-05		-0.000254487	-0.000489506	-6.28681e-05	0.0002428	2.66376e-05	0.000427303	-0.000335159		-0.000601775	-0.00121886	0.000121451	-0.000747885	-0.000421733	0.000645166	-0.00084963	0.000410929	-0.000102132		0.000227492		0.00030693	-0.00116865		-0.000536662		0.000487625					1.9025e-06	0.000197027	-0.00164947				4.38276e-05		2.90579e-05		0.000261415	9.11357e-06	-0.000271744	-0.00156437	-3.37747e-05	-0.000744704	0.000193251		0.000511071	0.000273603		-0.000261952	-5.25353e-05	-0.000593107	-0.000187617	-0.00064048	-0.00026958	3.37706e-05	-0.000354392	-0.00103714	-0.00166171	3.00722e-05	0.000330606	-7.79636e-06	-3.43292e-05	-7.80492e-05	-0.000117908	-2.08837e-05	-0.000175485	-0.010166		-0.000109404	1.30755e-05			-6.77888e-07	0.000315582		5.39831e-05	0.00040087	-0.000905589	-0.000120746	1.47365e-05	7.62628e-05	-0.000324907	2.28132e-05	0.000444089	-0.000142197	-0.00300134		-0.000137172	-0.000125843	1.31811e-05	0.000412585	0.000164425	0.000683494	0.000182774	0.00143939	-0.00117342	-2.34222e-05	0.000187437	-0.000450294	1.52082e-05	-0.000496573	-0.0007897	0.000445634		-3.66898e-05	-2.23302e-05	0.0013657	-6.0336e-05	-0.000167324	-0.00103737		-0.000242689	-2.88885e-05
B4galnt2	-0.000467144		0.0038962	-0.00045206		-0.000454411	-0.000102226	-2.8405e-07	-2.35948e-06	-3.01743e-05			-0.00391755	-6.32633e-05	-7.9574e-06	-3.83998e-05	-8.70992e-05	0.00104017	9.47199e-05	-6.27554e-05	-0.000383649		0.000165343		7.62337e-05	-0.000806569	0.000381		0.000588053	0.000215086	7.45763e-05		-0.000238193	0.000495512	-9.5123e-05	-7.40417e-05	0.000215845		9.82967e-05				-3.32091e-05						-2.59801e-06	-1.51038e-05			2.89561e-06	-0.000292351							2.14135e-06	-0.000431399		-8.58111e-06	0.0121328	-0.00321846	-0.0100332	0.00348543	-0.0205742	0.00460312	-0.00425997	8.84638e-05			1.15595e-05	-0.000182415	3.83152e-06		3.19782e-05		-0.000709281			6.90128e-06			-1.76705e-05	0.000380318			0.000454637			0.000108748	-0.000118044		5.56127e-05		-0.000220863	3.91614e-05		-4.74309e-05		-0.000615245							-0.00686769		-3.38168e-05		0.00286474	0.00023745	-4.96741e-07	0.000981655	-0.000194479	4.89929e-05	4.5006e-05		-0.000189401	0.000103471	-0.000171848		-0.000116613				1.25695e-06	0.00087172	-2.35767e-05		4.4046e-06	-0.000196898	-1.75309e-05	5.06023e-06	0.00383741	8.09462e-07	-5.41361e-05	1.05369e-05			8.83972e-05		2.78209e-05	-0.000220459			-0.0001107	1.9488e-06		-2.411e-05	-0.00160086		-0.00178424	-0.000207566	0.0187029	-6.2512e-05	1.68988e-05	1.59589e-05	-8.43372e-05	0.000910107		-0.000228804	-3.7961e-05	0.000901725		-1.37729e-05			-0.000303298		-0.000103792			-0.000305116		6.64282e-06		-0.000230226		4.66746e-05		-6.97456e-06	-3.32466e-06		-0.000124906		-8.77044e-06		-1.54258e-06
Igf2bp1	-0.000760688							-6.55658e-05	-6.99551e-05	-0.00384078				-1.7982e-07												0.000489685										1.97806e-05												8.80755e-06	2.37181e-05					5.48902e-05				-0.000426844	-0.000261077	0.000155156				-0.00157698	0.00156208	-0.00156969	-0.00048817	-0.000291937	2.03622e-05	-0.000106435						-0.000866119	-4.63034e-05																																														-0.000177474								4.78293e-06											-8.54564e-07									4.27014e-07												5.98116e-05			-8.57412e-08																				-5.86678e-05	-2.26272e-05
Gip														3.81323e-06																																			2.33192e-05											4.70745e-05				1.9714e-05	-0.00383203																																																												1.5964e-05																																																													-3.73566e-07	2.06804e-07
Snf8	0.00113719	0.000534164	0.000625018	0.00267502	-0.00556228	3.03886e-05	0.000161579	-0.00398572	-0.00339814	-0.00208043	-0.00233118	0.00246554	0.000980149	0.00026296	-0.00880987	-0.00126245	-0.000409106	0.00338406	0.00559658	0.00203738	0.00213273	-0.00810086	0.000682307	-0.000897677	-0.00263384	9.55271e-05	0.00638123	0.00736974	0.00772757	0.00317476	0.00129574	-0.000356536	9.10617e-05	-0.00471438	1.89014e-05	-0.000110861	-0.00127269	0.0031218	0.000745977	-0.00292264	0.00368075	0.00197886	-0.00169375	-0.000878604	0.00259114	0.000906967	0.00256298	-0.00357397	0.000132691	0.00116167	-0.0051573	0.00633795	-0.00248855	0.00485812	0.00489669	0.00597705	-0.00622213	0.00137918	0.00347922	-0.0017853	0.00305709	0.00438208	0.000473421	0.00114806	0.000973875	0.000919833	0.00114113	0.00807736	-0.00104815	0.000281554	0.00153505	0.00212837	-0.00461613	0.0022094	0.000525666	0.000967465	-0.00253145	0.000161617	-0.00257618	-0.00205234	-0.00120893	0.00815009	0.00113503	-0.00423394	-0.0037894	0.0021382	-0.000886646	0.00340284	-0.00169482	0.00283403	0.00146037	-0.00174128	-7.26215e-05	-0.00156622	-0.00261971	-0.00906779	0.00463395	-0.0021398	-0.00149424	0.00619988	-0.00253628	0.000807179	-0.000578985	-0.000685221	0.00353405	-0.0138283	-0.00646274	-0.000372782	-0.00278963	0.00576145	0.00489018	0.0126167	0.00322853	0.00690481	0.00571644	0.00630292	0.00249825	0.00301557	0.00515707	0.00416933	-0.00247235	0.0063472	8.32865e-05	0.00300693	0.00163983	0.000747472	0.00209442	0.00298666	-0.00224504	-0.00294287	-0.000766935	-0.000652	-0.0040964	-0.000599051	-0.00152387	0.00354111	-0.000285496	0.00202562	0.005031	0.0014021	0.00149081	0.00227864	0.000410736	-0.000712591	-0.00046676	0.000204409	0.00144133	-0.00304084	0.00097313	-0.00726848	-0.00695956	2.6504e-05	0.00533319	-0.00340359	0.00339329	0.0042522	0.00409848	0.00262512	-0.0035589	-0.00208525	0.00134832	0.000892111	0.00225481	0.00243622	0.00441089	0.00428594	0.00314393	0.00391731	-0.00190157	0.00353125	0.00421563	0.00193995	0.000478443	-0.00116286	-0.0004651	0.00328377	0.000346558	0.0085111	0.00298661	0.00158424	-0.0064223	0.00216628	0.00449743	0.0026794	0.00200466	0.000645341	-0.000358788	-0.00228681	-0.0122908	0.00830373	-0.006444	0.00362403	-0.00364132	-0.00284852
Ube2z	-0.00162371	-0.00145506	0.00294973	0.00163604	0.0057956	0.00270818	0.000795533	0.00235182	-0.000498087	-0.00237252	-0.000130087	0.00153901	-4.36791e-05	-0.00111135	-0.00123155	-0.000849078	0.000441531	0.00200664	0.00657347	0.000564638	-0.00512967	-9.67221e-05	-0.00328554	-0.00055929	-0.0018433	-0.0020044	0.00419311	0.00137694	0.00360885	0.00159092	-0.000777784	0.00432272	-0.000969116	-6.32077e-05	-0.0020544	-0.00046664	-0.00194388	-0.000356537	-0.00162363	0.00166712	-0.00217884	-0.00125342	-0.000660244	0.00124842	-4.71264e-05	-0.000425686	0.000596784	-0.0033472	0.00011292	0.000396137	0.00479683	0.00605529	-0.00300525	0.00420906	0.000240998	-0.00176907	0.00361095	0.000832774	0.00509241	-0.000383275	-0.0013764	-0.000261239	0.00200965	-0.00228538	0.00220743	-0.00241187	-8.47098e-05	0.00429754	-0.00417941	0.0010503	0.00281408	0.000919634	0.00113548	0.00157488	-0.00133988	-0.000594123	-0.00261517	-0.000432563	-0.00701214	3.61063e-05	0.00238238	0.00338726	0.000932802	-0.000193912	-0.00400385	0.00470245	0.000162144	0.00177871	0.000711773	-0.000407065	-0.000250954	-0.0019002	-0.00963954	-0.00200441	0.000575697	-0.00346635	0.000319172	-0.0231675	-0.00234474	-0.00084054	-0.00020457	-0.00237519	-0.000431939	0.000558054	-2.03902e-05	-0.00247162	-0.0483672	0.00506533	-0.00895182	0.00486598	0.000843573	0.00419137	0.00246318		-0.00112588	-0.00107256	0.00104239	-0.00713112	0.00215205	0.00157081	-0.00254028	-6.64093e-05	0.00064322	0.000848834	-0.00165147	0.00508778	0.00074364	0.00306598	0.00794414	-0.00120908	-0.00081514	0.00195744	-0.00230123	0.000608832	-0.00275547	0.000103781	-0.00629386	-0.00060539	0.000111248	-0.000881798	-0.000992059	-0.00336978	-0.000754386	-0.00177786	-0.00155385	-9.61121e-05	-0.000217226	-0.0049878	-0.00689115	0.00074123	-0.00221237	-0.000903772	-0.00224532	0.000224631	-0.000676893	-0.0028676	0.000433161	0.003382	0.0124101	-0.000575735	-0.000134247	0.00232019	0.00295917	-0.00162935	-0.00849888	0.000747046	0.00355438	0.00212974	-0.000286109	0.00180324	0.00203232	5.5925e-05	0.000460335	-0.00133656	0.000551865	0.000273108	0.00221561	0.00115868	0.00170427	0.000421474	3.15205e-06	0.000193902	0.00157562	-0.000598336	-0.00186137	-0.00144001	-0.0017203	0.000552029	-0.00788554	-0.0273758	-0.00895849	0.0141671	-0.00505914	0.00113885
Atp5g1	0.00146347	0.00967942	0.0135789	-0.000544747	0.00359726	-0.00449228	0.00338637	0.00119642	-0.0132139	-0.00706251	-0.00507895	0.000356931	-0.0105865	0.00133345	-0.00492504	0.0123811	0.0061711	0.00534055	-0.0110718	0.0111139	0.00828698	-0.0114022	0.0138508	0.0193891	0.0144105	0.00973543	0.0104101	-0.00884949	-0.00285153	-0.00395557	-0.0044495	-0.00131362	-0.04407	-0.00584598	-0.00946018	-0.00242844	-0.000637509	-0.00445824	-0.00151135	-0.0663963	0.00060023	-0.000509296	-0.010668	-0.00607455	-0.00970625	-0.0119472	0.00889195	0.00616618	-0.00184675	0.00314717	-0.00801817	0.00405809	-0.00726796	-0.00672656	0.00649014	-0.00517452	0.00831137	-0.00350538	-0.00223944	-0.00445304	0.00145496	-0.0016466	-0.0113758	0.00273741	0.0135097	0.0390873	0.00242212	0.0201624	-0.00113857	0.0218713	-0.0137029	0.00164285	-0.00521663	0.000488091	-0.00049055	-0.00129144	-0.00736862	-0.00594516	-0.00890447	-0.00122457	0.00742827	0.00192675	-0.00473016	-0.00792799	-0.0128342	0.00164387	-0.0014386	0.00288925	-0.000150183	0.00176693	0.000770377	0.00271912	-0.00151382	-0.00171138	0.00174082	-0.00148019	0.0141588	-0.00571701	-0.00336856	0.00968732	-0.00543046	-0.00126546	-0.00119747	-0.000707004	0.00628756	-0.0130475	-0.00578348	-0.0123182	0.00316787	0.000912654	0.0058272	0.00218005	-0.00297029	-0.00686372	0.00216916	0.00751866	0.00227639	-0.00606114	0.0061293	0.00661285	-0.0196487	0.00467575	-0.00762941	-0.00324012	0.0010664	0.017123	0.00862656	0.0144854	-0.00856983	0.00444089	0.000160262	0.0168931	-0.00871827	-0.00759484	0.00391354	0.00346181	0.00757059	0.00733167	0.0106694	0.00157744	0.00240937	0.00474565	0.0011925	0.00172181	0.00303553	0.00136208	0.00812948	0.00360618	0.0135776	0.00934875	-0.00652536	0.00762841	0.0122603	0.00275858	0.00431425	0.0095806	-0.00173297	-0.00405909	-0.0201113	-0.00303278	-0.00952716	0.0124133	0.0118144	-0.00772232	0.00636105	0.00221997	0.000267056	0.00369424	0.00586383	0.00387617	0.00434771	0.00237871	0.00544803	-0.00252357	0.00523984	-0.00651133	0.00565729	0.0162278	0.00434744	-0.00332204	-0.00564819	0.00547998	-0.00389995	0.0108182	-0.00620654	0.00224518	-0.0016184	-0.0156389	-0.00025955	-0.0156343	-0.0102739	0.00543746	-0.00373878	-0.00813523
Calcoco2														4.98362e-06																																																				-4.66898e-06			-4.48203e-06																											0.00614891																											-8.56941e-06																			6.6256e-08																																						0.000105228						1.1842e-06
Ttll6	1.04105e-05							1.55204e-05						8.66174e-06			4.27805e-05			-1.13022e-05						0.000141808									-4.60279e-05																													5.20966e-05	0.00105694	-0.00149988	-0.00182835	0.00150011	-0.00154638	0.00076821	0.00190111																									-0.000333852																									1.08223e-05		8.42316e-06								2.77852e-07											6.02667e-07								5.52968e-07	-2.18748e-06			-8.99854e-07	0.000934349								5.72098e-06																					6.9519e-06		-2.39708e-07			-1.88942e-07
Hoxb13	-8.40484e-05	0.00014115							-5.21831e-06	-0.00258948				5.44541e-06			-4.21379e-05			-9.87079e-05																																													0.00406707	-0.0017307	0.0108786	0.000413074	0.00452403	0.0114361	4.64772e-06																	7.0808e-05																																					3.39821e-05						1.90196e-05		0.000136198		0.00185095		-0.000289422					6.26836e-05						6.08009e-06			7.82513e-08				5.06719e-06							-1.61222e-05				0.000104195				2.06234e-05							0.000705826			1.11466e-08			-8.81103e-05	6.78197e-06		1.80568e-06
Gm53	2.80011e-05							0.000428569		1.19773e-08	-0.0084434			3.88925e-06			-4.02555e-05													5.80254e-06	-3.38683e-05					-0.000100286												0.0146721	-0.000730817	-7.04798e-05			-9.98394e-05	-0.00107099	0.000401638	0.000250213	0.000647501	-0.000474896		-0.00025239				-0.0025647	-0.00464066	0.00122091	-0.00423969	3.11466e-05	-0.00288209	0.000170768	-0.000843617						-2.36755e-06																																												-3.25657e-05				6.96885e-05										0.000100642							9.76333e-05					2.58905e-08								1.43698e-06						-1.09205e-08	2.78622e-05	0.000949245	-7.32835e-05	0.000370487	3.54473e-08														-8.22888e-08				1.37018e-08		1.24051e-07	-1.88423e-08
Mir196a-1																																																										5.61653e-06		-3.31725e-05						8.51196e-06		-0.000231295	1.45585e-06	7.84229e-06	2.70925e-05																																																																																												-9.87107e-05
Hoxb9	0.0006237	0.000417208				-0.000393092		-7.70636e-05	2.24917e-05	-5.49295e-05	-0.000910397			4.63752e-06			-5.56507e-06												0.00170016	0.000114318	-1.8625e-05					6.92306e-06	-8.20779e-08						4.43649e-05					-0.00132074	-0.00260915	0.00384537		0.00165501	0.00312852	0.00970093	-0.000574291	0.00651389	-0.00311099	0.00549294	0.00271796	-0.00150853	-0.000565116	0.000131413	0.00190879	-0.00927544	0.00639869	0.00257997	-0.0034832	0.00723327	-0.00318472	0.00182744	-0.00211946		0.000735193		0.000618697	-7.43234e-05	5.66841e-06		-1.09339e-05	0.000360473															-1.6643e-05																				-0.00132363		6.66243e-05			-4.11522e-05	-0.000299713	-0.00179633	-0.000162513		6.01521e-06						-4.7368e-06			6.30666e-05	8.44777e-05							4.99589e-05			3.30017e-05		5.16085e-06	6.81006e-05										-0.000946162		-5.24398e-05		0.00137783	-0.00105711	0.000205202	0.0025491	4.06924e-06																		3.0217e-06		3.70816e-05	2.02859e-06				1.74179e-06
Hoxb8	0.000273707	0.000175978				0.000218211			-1.56407e-06	-0.00141588	0.00122111			2.00552e-06															0.00233582	0.00019649					1.20703e-06								-4.87932e-05	-2.95268e-06				0.00709658	0.00230515	0.00157106	0.000135651	0.00430023	0.0113986	0.00466004	0.00196667	0.00371461	-0.00245072	0.00284223	0.00160295	0.000556457	-0.000622587	0.000365326		-0.00798352	0.0016501	0.000552018	0.00158932	0.00187847	0.00207159	0.00106561	-2.02126e-05	-0.000121222	-0.000431294		-0.000569161	-0.000852694	-1.78304e-06		8.6405e-05	-0.000432556				0.00026606									0.000599709		1.44573e-05				-0.000746724								0.00983888								8.00798e-05		0.000149666					-0.00073263	5.39813e-05		0.000201273									6.41985e-05	3.60581e-05													-0.00607808										0.000515843		0.000137125		0.00414868	0.00151764	0.00269536	0.011855
Hoxb7	-0.00066475	0.000317947				0.000349598	0.00147034	-0.000367805	-0.000228246	-0.00157565	-0.0049081			0.00016659			-7.87018e-05			-1.17204e-05					-0.000782208	0.000459149			0.00110626	0.000872886	0.00015423		1.30599e-05		-2.06024e-06		0.00017988					0.000116414	-0.000487472	-2.62489e-05	0.000359667	-9.19055e-06	-0.00100767	0.000923209	0.00225086	0.0020551	0.00142171	-0.00153611	0.00507091	0.00486965	0.00541096	0.00332067	0.0025203	0.00298356	0.00262718	0.00199281	-0.0270575	0.000876116	0.00277309	-0.00705221	-0.00645447	0.00357388	-0.00407684	0.00787502	0.00161965	2.65201e-05	-8.74233e-05	-0.000311647	0.00151048	-6.02907e-05	0.00175439	-0.000164251	8.55675e-05		6.16463e-05	0.000707203		0.000499035		0.00185144	-2.32587e-05		4.41886e-05	5.20846e-05					0.00173735	6.35189e-05	8.11329e-05		0.000111646		0.000762503						0.000162339		0.000286274				0.000215497				0.00533782		0.00155903		9.03771e-05		1.06842e-05	0.000497447	2.79702e-05		0.000445178						-1.17431e-06		3.94599e-05	6.63838e-06	0.000113418		0.000219196					1.45343e-05		4.40713e-05			1.38228e-06	0.00221428								-3.41232e-05		-0.00120278	-0.00297638	-0.000884594		0.00335954	0.00264941	0.00290148	0.00500446	3.36111e-05	-6.4088e-06			3.90879e-05					4.63307e-05		0.000202842						-0.000313861	3.24431e-06		3.92135e-08			-1.08277e-05		-6.73923e-05
Hoxb6	0.000998504	0.000742847				0.000773511	0.000498259	0.000108092	6.71825e-05	-0.000344862	0.00137594			1.88685e-06											-0.000446094				-0.00472031	0.00155935					9.25548e-05	5.72481e-05	2.44914e-06						0.000149878	-1.7251e-06	1.43247e-05			-0.00222254	0.00107483	0.00131887	0.00018359	0.00487221	0.00420187	0.00423413	0.00125095	0.00512512	-0.00523594	1.96978e-05	0.00168802	-0.000124465	-8.82184e-06	3.89741e-05	-0.000671182	-0.0117195	0.00634582	0.00281017	0.000477225	0.0160231	0.00520663	0.0023722	0.000191266	8.29326e-05	0.000107503		0.000739335	0.000162043	4.56542e-05		-1.86285e-05	0.000775724		0.000251118		0.000342084				0.000251286					0.00351072		0.000570054		6.157e-06		0.00074012						0.0115717		0.00584166								0.00147258		0.00317811				3.54612e-05	0.000727642	0.000216785		0.000232399						2.88124e-07		9.82112e-06	8.8598e-05	0.000404323	-6.37627e-05						5.82177e-06					3.66258e-07	0.00310259			1.45385e-07					6.85753e-05		-0.00128944		0.000745582		0.0019134	0.00586749	0.000598829	0.00474985	6.80272e-05																									0.000886506
Hoxb5	-0.00103272	0.00190559				0.00295106	0.00559222		5.60315e-06	-0.000459762	-0.0018914			1.44909e-05											6.45125e-06	2.65714e-05			0.00272713	0.000564017					0.000528028	4.69188e-05	-4.9661e-06					3.55803e-05	-0.000368501	-8.6708e-05		-4.94614e-06		0.00105257	0.000169852	-0.00040941	0.000184723	-0.00221541	0.00119772	0.00200456	6.10778e-05	0.000952045	0.000162238	0.000164229	0.00225159	5.14957e-05	6.38521e-07	4.39696e-05	0.000856479	-0.00375898	-0.00333769	3.49796e-05	-0.00209908	0.00365707	-0.00252878	2.11834e-05	1.44669e-05				0.000711708	5.66886e-05	8.0813e-05		0.000131324	0.000431396	-3.86993e-05	0.0011721		0.00245738	-1.74686e-05			0.000131306		-3.58366e-05	2.88288e-05		-0.00238658		-0.00224521		8.29261e-05	0.000154941	0.00204186	0.000161494					0.0100098		-0.0148845	0.00224716		0.000755487					0.00209482		0.00238395					0.000673272	3.84172e-05		-3.21849e-05						2.44857e-06			0.000324357	0.00100787			-2.52451e-06	-0.00104891			6.2871e-06	9.00302e-05		-5.61808e-05		7.9468e-06	0.00687705			8.42556e-09			-6.70467e-06		0.00251019		-0.000357757	0.000454739	0.00034594		0.00058201	0.00137825	0.000384999	0.000939561	7.35728e-05												0.000175883					0.000130002	9.39142e-06		1.07781e-11			0.00851306	-0.000382366	-2.04652e-05			-0.00326452
Mir10a														-2.67091e-05																																																				5.06459e-07		3.11933e-06	-1.35366e-05																																																																		1.41096e-05
Hoxb4	0.000658265	0.000498619		4.41323e-05		0.0018896	0.00130311	0.000664159	1.81449e-05	-0.00179058	-0.00126341	0.00161931	1.80496e-05	4.39639e-05			1.48238e-05					0.00165746	-0.000973804		0.000267567	0.000869941			0.000117143	0.000273032	-4.14876e-05			0.000274459	-0.000155236	4.77733e-05	5.86646e-05	-1.7434e-06	2.69529e-05			-0.000995683	0.00141562	3.78137e-05	0.000872017	8.17752e-06	0.00059434	0.00116717	0.000733042	0.00407222	5.61542e-05	0.000450933	0.00428323	0.00838071	0.00667397	0.00364317	-0.00144525	0.00254592	-0.00137609	0.000770475	0.000207664	-5.83916e-05		-0.000461641	0.000239441	-0.000948295	0.000270567	0.0022358	0.000966359	-0.00032744	3.40242e-06	0.000634067	0.0030824	0.000255332	0.00226144	0.000515369	0.000298554	-0.00292936	0.000191367	0.00105699	0.00155231	0.0010672	0.000798581	0.00328918	2.23939e-05	7.14651e-06	0.00148716	0.000880275	0.000584552	0.000787027	0.000543604	-0.00247472	-0.00289258	-4.71056e-05	0.00106922		0.000778085	-0.0124726	-0.0042554	0.000337085	0.000173095	0.000728303	0.000250974	-7.30107e-05	0.0146478	0.000141062	0.00770322	0.00434121		0.00219047	9.14038e-05				4.25352e-05	4.64921e-05	0.00047672	0.000663842	4.29697e-05	-0.000334536	0.00015049	0.00275438	1.31517e-07	-0.000787831	0.000414648	0.00104715	0.000356236	0.00074655			0.00027642	0.000633714	-2.77277e-05	0.00101066	0.000654626	0.000214157	0.000423582	0.000923448	-0.000206606	0.000130758	-0.000659331	0.000696687	0.000448922	8.64533e-05	-0.00184997	0.000150359	0.000497932	-0.0100659	-9.83895e-05							0.00498511		0.00110232	-0.000350281	0.000473795	1.919e-05	0.00168281	0.00132536	0.000664615	0.0021147	0.000656632		1.77743e-05	-0.0036108	0.000620605	0.000542055	0.00063152	0.000796071	0.00034554	0.000525139	0.000295343	0.00013899	0.00182208	0.00149007	0.000261256	0.00012604	2.89779e-05	-0.000270976	-3.19991e-05		1.74953e-05	2.69509e-05		0.000325814	-0.00797725	-0.000817166		0.00030384	-0.00209008
Hoxb3	0.000624415	-0.000598222				3.82314e-05	-0.000109146	0.000102024	-3.74086e-08	-0.000830772	0.000214704			2.40521e-05			3.99021e-06			-2.11159e-07					0.00112346	-2.26587e-05			0.00106753	0.000363481	1.66617e-05			0.0020201	-0.000478961	5.83766e-05	2.44955e-06	-0.00016208	0.000487728			0.000118363	0.000159924	-7.04248e-05	6.07652e-05	-0.000739635		0.000924614	3.11492e-05	-0.000450481	0.000593248	-0.000529709	0.00316539	0.00327817	0.000733861	-0.000125249	-0.000140781	0.00160586	0.00269513	-0.000206123	-0.00103049	0.000335803	-0.000864116	-0.00118355	0.00185818	-0.00148754	-5.67808e-05	0.00168185	-0.0015276	-0.000844312		0.000154122	0.000108002		0.000108757	-3.54534e-05	6.73504e-05		0.000146133	0.000301598	0.00189492	0.00021538		0.000273473	-1.43206e-05		2.89107e-05				0.000218782		-0.00465623		-0.000206298		-1.43137e-06	0.000383028	8.55348e-05	0.000709764				4.92115e-05	0.00421822		-0.000890282	0.00165144		-0.00212776					0.000863851		-0.000164432				0.000124031	0.00147289	-0.000340491	-0.000616241	0.000200283	0.00038559	-0.000440772				8.91673e-05	2.65451e-05	3.50691e-05	0.000232162	0.00022385			-0.000486504		-5.39746e-06	4.82864e-05	-0.000591685	-0.000206029	6.10734e-05		0.000213899	-0.000316149	-0.00814478			0.000208972					-3.34355e-05		-0.00133325	-0.0079534	0.000578265	5.56506e-05	0.000546379	0.000536451	0.000421625	0.00110543	6.40516e-05			4.58734e-05	1.08351e-05	-0.00461823		0.000119362					-3.28058e-05						1.15898e-05			7.34774e-07		-0.00306764	-0.00121473	-0.00214732			-0.010718
Hoxb2	0.000947156	0.00787966				0.00453277	0.00484884	0.000502873	-2.90577e-05	-0.00222832	0.00203091			1.53698e-05			-8.3437e-06						0.000574669		0.0006289	0.000298383			0.00613649	0.00172505	-0.000281795	3.29681e-06	-0.000377046	0.0019716	-0.0014895	0.000608136	0.000156151	-0.00444033	0.00111648			-0.000871673	-1.46672e-05	0.000549461		-0.000314204		0.000593313	0.00141059	0.003192	0.00235604	-0.0140868	0.010365	0.00270189	0.00189964	0.00228483	0.00112373	0.0012877	-0.00238097	0.00034753	0.000443271	-6.70129e-05	-0.000971366	-0.00319068	-0.00017627	0.000119118	-0.00101491	0.000675335	0.000408893	0.000360031	-0.000135213	-2.16358e-05	-0.000523539	7.14947e-05	0.000265614	0.000172835	0.000149034		0.000234213	0.00200277	1.28658e-05	5.01157e-05		0.00133498	-4.19503e-05		-0.00587762	-8.43152e-05					0.00221828		-0.000372406		-4.16473e-05	6.96636e-05	0.00116427	-0.000105688					0.0113755		0.0174006	-0.0056215	2.85375e-06	-0.00127872					-0.00957843		0.00178076			1.05353e-05	-0.00122596	-3.97095e-05	-0.00181517	5.55495e-05	-0.000195017					0.000245443	1.33812e-05	-0.00169139	3.38045e-05	0.000563312	0.00258729			0.000116381	2.46229e-05	3.26056e-05	1.52286e-05	0.000373604	9.90254e-05		2.04639e-05		6.58939e-05	0.00313079		6.27268e-06	9.25399e-06			-7.7728e-06	0.000214055	0.00614169		0.00273582	-0.0146383	-0.000167486	6.17532e-05	0.00355067	0.00506593	0.00256006	0.00343748	-8.95958e-08	4.28906e-06				0.00387675		0.000113972			-2.14895e-05		2.82401e-05		4.84682e-08				1.74177e-06		3.28125e-05	1.89885e-06	0.000150944	0.00182907	-4.02174e-05	-0.00414519		0.000107772	-0.000329361
Hoxb1	-0.000152806					6.59129e-07	-2.19482e-06	-3.66206e-05	4.07325e-05	-8.62837e-07				9.77007e-07		6.12006e-07	9.84626e-07			-5.09504e-07						7.36433e-05	3.58929e-06			1.81521e-05	6.85106e-06			3.05006e-06	1.0599e-06	-4.51183e-07	-2.93239e-07		-9.85071e-07			0.000116769	0.000455506	-0.000106601					6.75651e-07									-0.000494332		-0.00017104	-0.000779254	3.52369e-05		-6.77936e-05		7.20607e-05		6.37289e-07	5.17584e-05	-4.78763e-07	3.24653e-06	2.48071e-06			-2.58009e-05	6.2003e-05	-2.08628e-05		3.55672e-05		-5.53726e-05	-2.88197e-06	0.000275525	0.000442367	0.000122341			2.40326e-05							-4.21132e-05		-0.000230391		0.000107161			-5.006e-05							6.81792e-07				1.16652e-06				-1.34702e-06			4.8489e-05	6.44318e-05		3.28504e-05		2.58396e-05		-1.98044e-05			4.2843e-06	-5.08164e-05		1.64831e-05		2.45813e-06			7.24835e-05	2.85592e-06	4.20685e-05	3.20929e-06	3.43277e-05	3.28887e-05			-0.000458519	1.35912e-05			7.82817e-05				-7.69186e-05	-2.24531e-07					1.75198e-06	1.49211e-06	9.81845e-06	1.14326e-06	-7.37129e-05		3.35947e-05	-3.66165e-06	8.34544e-07		-3.26015e-06	8.12204e-06		6.74448e-05			-5.07699e-05	4.49728e-05	-3.86571e-05		2.73693e-05		5.04455e-05	-9.24225e-05	1.37246e-06		2.87431e-05	2.05315e-05	3.99909e-06	0.00044141		0.000415885		2.36304e-06
Gm11529														-1.74866e-07																																																																																	-0.000101177																																-3.61613e-06																							4.94467e-06	-0.000241078															1.81134e-06									4.96117e-05					8.98683e-06				2.64961e-05
Skap1	-0.000454585	0.0683864	0.000842264	-0.00831298	-0.0217718			-0.00119949	-6.13325e-05	-8.27543e-05		0.00200167		0.000115164		6.76616e-05	-0.000123112		-0.000230873			-1.34503e-06			4.63131e-05	0.000190892	0.000237407	0.00680514		0.000632441	0.00312798	-0.00911176	-0.000176757	1.78353e-05	5.10532e-05	-1.47352e-05	0.000102697	-1.45092e-06	-1.06712e-05								-0.0122394	-0.00121997	4.93266e-06	1.3921e-05	0.000577054		1.22788e-05	0.00040184		-0.000263953	0.000705806	-0.00029991	2.41275e-05	8.50045e-06		1.48619e-05	0.00145123	-0.00191651		-8.98008e-05	-0.00423333	3.31535e-06	-0.000235694	-5.55917e-06		2.47613e-05		-0.00818161	-8.06975e-05	-0.000844248	-5.57475e-05		-0.000115267	-0.000136564	0.000366131	-0.000323042	-0.00853558	0.000544987	1.68734e-05	0.00242962	-2.72254e-05	0.000217327	0.000293482	-2.62443e-06	0.00186993	-0.00425133		-0.000132174	-0.000274261		0.000273968		-0.000367676		-0.00627356	-3.08983e-05		-0.00167043						-0.00633827	-0.00165792	-0.0115987	0.00571999	-0.00517026	0.000562269	-8.96762e-05	6.66835e-05		0.00020251	0.00525619	-0.00120986	-0.000346869	3.12801e-05	0.000721369	-0.000855288	0.00362423	-0.00184286	-0.000564459		8.77388e-05	1.6479e-05	0.000611208	-7.43789e-05	0.00491197	0.000265448	-0.00111336	-2.46674e-05	3.33728e-05	0.00803506	4.71118e-05	6.33127e-05	0.00434531	-1.22069e-05		0.000243544	3.77184e-05	8.57646e-05	1.21279e-05	0.000375468	0.0023375	-0.00465371	3.15533e-05	0.00523637	2.44134e-08	6.3468e-06		0.00203614	0.000206002	0.00274175	-1.23484e-05	-0.000465047	-0.00212494		0.00107798		-4.15841e-05	-0.00242342	0.00894461	0.0074332	0.00427302	-0.00176345	0.00416342	-0.00143574	-0.000525731	-0.00221799	-0.00164685	0.00171977	-0.00134834	0.000242235	-0.00354078	0.00212348	0.00400893	0.00412427	0.00198465	0.0136496	-1.16705e-06	-2.0462e-05	0.00410462	-7.68135e-07	-9.6482e-06	0.000133577	5.45281e-06	0.00692327	-0.00120764
Snx11	0.00251184	0.00232689	0.0219257	-0.00102144	0.00342729	0.00442098	0.000290562	0.00041627	-0.000160963	0.000676374	-0.000844554	0.00157008	0.00208292	-0.00134525	-0.000220247	0.000627132	-0.00918258	-0.00366816	-0.000548182	-0.00281281	-0.00353286		0.00250024	0.00314625	-0.000334733	7.58619e-05	-0.00681118		-0.00293987	0.000286151	-0.000203779	0.00093744	-0.000488136	-0.00134677	0.000357091	0.000120638	-0.00120532	0.00258044	-0.00142574	0.000182085	-0.00201403	0.00160416	0.00216763	-0.000290117	0.000206395	0.00257218	-0.00414407	-5.53496e-05	8.64992e-05	-0.00142612	0.00165231	-2.92624e-05	-0.000640314	0.00138766	0.00276148	-0.00190235	-0.0033538	0.000195275	0.00205109	0.000252591	0.000491729	0.000482799		-0.00124897	0.000811085	-0.000758861	-0.000557667	0.00132591	-0.00116211	0.000649564	0.00250637	-0.00106579	-0.00132162	0.000512582	0.000712157	-0.000752589	-0.000571035		-0.00172761	0.000347375	0.00134019	0.00188198	0.000336592	0.000756237	-0.00117575	0.000757946	-0.00169967	5.98289e-05	-0.000683648	-0.000833294	0.000423627	0.000809128	0.00079152	-0.000375043	-0.00108036	-0.00055318	-0.000359409	-0.00013065	-0.000296514	-0.000384584	-0.000479763	0.000651757	-0.00423281	0.000347074	0.00202506	0.000442405	-0.0150908	0.000468922	0.000210042	0.0019363	-0.00326852	0.00746059	-0.000710872		-0.00121079	0.00262939	-0.000666091	-0.00447338	0.00011871	0.000366641	-0.00268049	-0.000312797	-0.00166706	1.12908e-05	-0.000619188	-0.00915612	-0.00206596	0.0023462		-0.000523196	0.000221646	-0.00269517	0.000511132	0.000481443	-0.00107725	-6.45433e-05	0.00150155	0.00132599	-0.00305765	0.00110555	-0.000220465	0.00014025	0.000787436	0.00112775	-0.000557272	-0.000717079	-7.6038e-05	0.000320659	-0.00197955	0.00031596	0.000901421	0.00168728	0.00304989	6.26237e-05	-0.00244651		-0.00514744	-6.00407e-05	-0.00227788	0.000497007	0.000151765	-0.00120327	-0.00213487	-0.000577533	0.00100264	-0.000111706	0.00162562	-0.00195416	-0.000188874	0.000775189	0.000817117	-7.70764e-05	0.000221082	0.00011412	0.00027411	-1.01866e-05	-0.00255704	0.00114589	-0.0043894	0.000938683	0.000362792	0.000427884	-0.00273905	-0.000435636	5.79136e-05	-0.000268996	9.79991e-05	0.00160544	-0.00122562	0.00117169	0.000847618		0.00147307	-0.000481025
Cbx1	-0.000556842	0.0108308	0.00196004	-0.00013174	-0.00259939	0.00117324	0.00373777	0.00157324	-0.00840106	-0.00155444	-0.0146248	-0.00256592	0.0021966	0.00127031	-0.000952022	-0.000573707	0.00221093	0.00264116	-0.0116466	0.00415283	-0.00283466	0.00702231	0.00339759	0.00940272	-0.0075339	0.000514369	-0.00111391	0.00484119	0.0123635	0.00410942	0.000787925	0.00748124	0.00278117	0.00133863	0.000461378	-0.00261631	-0.000538348	-0.00668393	-0.00533412	0.00395795	0.00101846	-0.00104068	0.000594671	-0.000676049	0.000657683	0.00294572	0.00286489	-0.0080615	0.00140772	0.00181931	0.00233497	0.00264229	0.00245883	0.00393955	-0.000268584	0.000587071	-0.00123448	-0.000399843	0.00208297	0.00111548	0.00155899	0.00106571	-0.00722584	0.0018954	0.000880759	0.00241705	0.00127151	0.00483328	0.00340794	0.000553237	0.00719958	0.00115463	0.00198001	0.00110361	0.00164312	0.000861103	-0.000327758	0.00127899	-0.000448198	0.00131532	0.00121991	0.00166876	0.00216836	0.00391008	-0.000911469	-0.00270204	-0.000142486	0.000680381	-0.000720005	0.00230972	0.000609586	-0.0101519	-0.000718302	0.000884296	0.00313092	-0.00220703	0.00232718	0.00284817	0.00114834	0.00270897	0.000950821	0.00129306	-0.000488213	0.000173681	0.00606314	-1.22664e-06	-0.00369244	-0.00146455	-0.00212087	0.00355874	-0.000907732	-0.00606872	-0.000371222	-0.00490596	-0.00622353	-0.00182425	0.00862726	-0.00920916	-0.00126252	3.11138e-06	-0.0055152	0.00169174	-0.000758174	-0.00220572	0.00094119	0.00850747	0.00288677	0.00327015	-0.00325872	0.00119172	5.16331e-05	0.00596988	-0.00789898	-0.00634965	0.00656071	-0.000971854	0.000534062	0.00226911	-0.0031691	0.00174701	-0.00158901	0.000604812	2.4227e-05	0.00182191	0.000666026	0.000481591	0.00105319	0.000726071	0.00275326	-0.00137779	-0.00324376	0.00315098	0.00599188	9.6318e-05	0.000449114	-0.00924269	0.00367992	0.00318398	-0.00968452	0.0015175	-0.00205481	0.00193972	0.00739873	0.00208208	-0.0295351	-0.000318214	0.00493419	0.00554009	0.000217238	0.000669432	0.00109771	0.00344372	-0.00118059	-0.00470639	-0.00128793	0.00427436	-0.00113058	0.00423763	0.00472962	-0.00168113	-0.00121629	-0.00743608	-0.00925143	0.00348431	0.0027026	-0.00234107	-0.00220556	-0.0168315	-0.00315558	-0.00295214	-0.0050761	0.00253534	0.000483493	0.00218069
Gm11517	-5.61536e-07	3.85385e-05		-0.000135257	-0.000256341		-0.000138998	-0.00155387	0.000116109	0.000296678	-0.000103932	-0.00027358	-0.00010732	-7.61395e-06	-5.89788e-05	3.97865e-05	4.81025e-05	0.000125512	-0.00184574	-1.57729e-06	-0.00188634	-2.02777e-06	-0.0011144		-0.00215789	8.39598e-07	1.5453e-05		-0.000430728	0.000136325	0.00020955			-0.000180738	8.72227e-05	9.06012e-05	-4.81093e-07		-0.000180914		9.39616e-05	0.000318715	0.000520181	-3.43998e-05	0.000166639	-0.000412775	6.89486e-06	-0.00511887	1.25575e-05	-0.000112768	0.0016923	-0.00577624	3.13193e-06	-0.000289531	5.99831e-05	-0.0003091		-0.000354363	0.00020478	-1.37477e-05	0.000150475	-0.000650693	-0.00513946	-0.000114827	-6.86003e-06	0.000531362	-1.20363e-05	-0.000751598	-0.000227208	-0.00124581	0.00021312	-0.000851963		-0.00093165	0.000301392	-0.000440161	-0.000421689	-6.89094e-05	-0.000458349	0.000208005	0.000134432	0.000167123	0.00144153	0.000160035	-8.20198e-05	4.76513e-07	2.95668e-05	-0.0082654	-0.0208094	-0.00197447	-0.00221395	-0.000636658	-0.0020185	-0.000854618	-0.000303481	-0.00457096	-0.000844846		-0.000143987	-0.000381247	-0.0013914	-0.00100614	-0.000996955	-0.0013525					1.60495e-05	-0.00116703	5.04274e-06	3.71385e-06			-0.0017496	-0.000144785	0.00044102		-0.00180465	-0.0036298	-0.00045983	-0.00154684	-0.00127922	0.000153872	-0.00121305		-0.000708466			0.000130694	-3.75694e-05	-0.000607943	-0.000336508	-0.000839057	9.9437e-07	-1.13832e-05	0.000378078	0.000246141	-0.000100614	0.000112921	-5.18756e-05	7.26797e-05	-7.44142e-05	4.22547e-05	-1.01105e-05	-2.81143e-06	-0.000115025	0.00195645		0.00012999	-1.03348e-05		0.000104009	3.81912e-05	0.00424292			-0.0034188	-0.0076262	-0.00044459	-0.000282677	0.000173669	8.04643e-06	4.10816e-05	0.000743898	-2.16144e-05	-3.11209e-05	5.19675e-05	-5.45702e-05	-0.000279011	2.24726e-05		-0.000555897		8.29594e-06	2.52071e-05	5.03084e-05	4.38886e-05	-0.00964994	-0.00184724	-0.00178846	1.14695e-05	0.000781322	-0.0012242		-1.94274e-06	0.000130569	-0.000211106	-0.0037614	-0.00773938	-0.000299456	0.000265442	0.000426121	-0.000285656
Nfe2l1	-0.00145966	-0.0140016	0.0015619	-0.00216174	0.00249067	-0.00269736	0.00634575	0.00353931	-0.00246906	-0.00332558	0.00242476	-0.00108225	0.00418271	-0.00203614	0.00472764	-0.0110375	-0.00839034	0.00157839	0.00145984	-0.00142355	-0.00264948	0.00565814	-0.0251014	-0.00245492	-0.00600167	-0.00578193	0.000821303		-0.0049849	-0.00387149	0.00118271	-0.00360626	-0.00489521	-0.00965473	-0.00515638	-0.00199247	-0.0057808	-0.00199909	0.000796371	0.00370073	-0.00952847	-0.00508263	0.000962014	0.00114432	0.00145221	0.00337524	0.000604248	0.000100932	0.000216694	0.000295544	-0.000725435	0.0017305	-0.00762136	0.00250122	0.00606582	0.00334019	-0.00353261	-0.00516773	0.0081701	-0.00086279	-0.000380015	-0.000160417	-0.0193474	-0.00530794	0.00278238	-0.00223197	-0.00294762	0.0123706	-0.0081514	0.00167723	0.000980678	0.0031248	5.78233e-05	0.00122112	-0.000204693	-0.000522487	-0.00229645	0.00874647	-0.00646217	0.00222687	0.00251223	0.00681887	0.0031104	0.00757602	-0.00385242	-0.00754821	0.00411618	0.00245305	0.00130206	0.00219865	-0.00128482	0.00248289	0.000106589	0.00209833	0.00162992	-0.000799722	0.000452705	-0.0144636	-0.000942061	0.00220547	-0.00280221	-0.00414595	-0.00032688	0.00044137	0.00795544	0.000192051	-0.00687095	0.00444284	-0.00105732	-0.00321629	-0.00381121	-0.000869627	-0.000875656	-0.000926334	-0.0107436	-0.00478467	-5.23772e-05	-0.000992262	-0.000409978	0.00103212	-0.00444047	-8.69043e-05	-0.000726809	-0.000148127	-0.00042573	0.00415363	-0.00287175	-0.00512201	0.0141357	0.000176218	-0.00119021	-0.000279653	-0.00123564	-0.00140469	-0.00113883	-9.07569e-05	-0.00650379	-1.62164e-05	-0.00408748	0.00016973	-0.000190325	-0.00273856	-0.00133303	-0.00384789	-0.0027717	-0.00014105	-0.00116915	-0.00826993	-0.00546797	-0.00882091	-0.0021029	-0.00380321	-0.00895955	-1.78082e-06	-0.00190665	-0.00483643	0.000389512	-0.0097964	-0.000750298	-0.00356985	-0.000126652	0.000149899	-0.00116198	0.000912709	0.00612797	0.000564271	-0.00225198	0.00052842	0.000224269	0.00169115	0.000442853	0.00232679	0.00228933	0.00444132	-0.00136424	-0.00144862	-0.000567596	0.00171498	-0.00038267	-0.00164398	-0.00146036	-0.00157606	0.00178329	-0.000405973	0.000747151	-0.000426275	0.000463003	0.000789953	-0.010794	-0.019314	-0.0226878	0.00298471	-0.00590848	-0.0404136
Copz2	0.00296718	0.0200158	0.00307852			0.00179174	-0.000584019	0.000302145	-0.0272202	-0.00098858	-0.00460966	-0.0100023	0.0029106	0.00043721	0.000997895	0.013529	0.00924902	0.00217496	-0.00375327	0.00153683	-0.00110836		-0.00204747	0.00428319	0.0121979	0.00286501	0.00093387		0.01192	-0.00349122	0.0015915	0.000241914	-0.0105568	0.00913665	0.000639465	-0.00243134	-0.0014373	-0.00503389	0.00495297	-0.00419647	0.0045488	-0.00346013	0.000257647	-0.0107439	-0.00269725	0.00088918	-8.50415e-05	0.0026241	0.00256838	0.000558406	-0.00833206	0.00428524	-0.0291115	-0.00056764	0.00404188	-0.00268675	0.000908389	-0.00065527	-0.00591447	0.000804712	-0.00118405	0.000300915	0.00238943	-0.00915734		-9.29706e-05	-0.000986407	3.74444e-05	-0.000526446	0.0011443	-0.00505481	8.06456e-05	-0.013127	-0.000313943	-0.000711105	-0.00503462	-0.0133593	-0.00133578	-0.000530227	-0.000873668	0.00263413	0.00121831	-0.000532652	0.000192728	-0.000672343	0.0166045	-0.00196829	0.000198531		8.29271e-05	-0.000336872	0.000104617	-0.00441937	-0.00148787	0.0018937	-0.0100552	7.68487e-05	0.00107256	-0.0011665	-0.000537874		-0.000816338	-0.000221514	4.37758e-05	-0.0100649		-0.00374962	0.00255718	0.00306345	0.000922203	9.67344e-05		0.000156992		0.00762088	-0.000641715	-0.0039296	-0.000445553	0.00041099	0.000165505	-0.00125624	0.00257159	0.00174321	0.000519226	0.004075	0.000247117	2.9267e-06	-0.000985919			3.9648e-06	0.00110216	4.05571e-05	0.000250821	0.00207338	6.35181e-05	0.00503507	-0.000633724	0.000114728	-0.000128593	4.51022e-05	0.0013873	-8.61562e-05	-0.000855274	0.00037398	-0.00136153	0.000275821	0.0031775	0.00210738	-0.00282571	-0.00862873	0.00252567	0.0127735	6.41956e-05	0.00761212	0.0134383	0.000538734	0.0060243	-0.0168122	-0.00603677	-0.00449116	0.00450759	0.0104575	0.00308116	0.00769291	0.000124121	4.40704e-05	2.07328e-06	0.000151973	1.32131e-05			0.000339982		1.72619e-05	0.000729335	0.000715945	0.00020624		-4.58493e-05			-0.00148887	4.3644e-06	0.00265796	-0.000490969	-0.000817378	-0.000501257	-0.000645645	0.0057014	-0.00156269	-0.0193144	0.000128325	0.0037176
Cdk5rap3	0.000281867	-0.00166291	0.00010056	0.00198866	-0.00738634	-0.00122145	0.00354196	-0.00283686	-0.00548615	-0.00048416	0.000157641	0.00106808	0.00437316	-0.00250724	0.00091903	0.00116353	0.000554159	0.00182437	-0.00885356	0.00275543	0.00930171	0.00413769	-0.00216941	0.00413334	-0.0211106	-0.000934306	0.00503506	0.0100164	-0.000622671	-0.00125217	0.000775468	-0.0406517	-0.00572659	0.00106539	0.000553677	0.000391844	0.00275689	0.0155116	-0.000817554	0.00897316	0.00269532	-0.00142422	0.000866255	-0.00129063	0.00131754	0.00234105	-0.00190413	-0.00532765	-0.00186878	0.000309333	0.000203244	-0.00654858	0.00275929	-0.00160346	-0.00141996	-0.00174172	-0.00042436	0.00153522	-0.000188095	-0.00177936	-0.00338883	-0.000160524	0.000210736	-0.00183519	0.000506407	0.00318043	0.00357199	0.0113621	0.00505496	0.00605066	0.0109921	0.00101553	0.00149442	0.000164592	-0.000376772	0.000266158	-0.00337538	-0.0011212	-0.00276365	-0.000519729	0.0025044	0.00285143	-0.0063613	0.00128686	-0.000491137	0.00850077	0.00054626	-0.00118273	0.000400559	0.00362306	0.00146453	0.00138007	-0.00258936	-0.000530931	0.00069226	0.00330813	0.00187098	0.00124205	0.0014289	0.000104	-0.00316713	0.00134585	-0.00338917	-0.0013488	0.00084975	0.00398374	0.0039124	-0.000269757	-0.000564586	0.00323257	0.004647	-0.0230987	0.00590817	0.00244137	-0.0101093	0.00457269	-0.00177034	-0.00173548	0.00165802	0.00328392	0.00184184	0.000291366	0.0032707	0.00142881	0.0016972	0.00146683	-0.00279005	0.000773579	-0.0169662	-0.000760451	-8.99969e-05	0.00319661	-0.00215834	-0.00310417	0.00364326	0.00182549	-0.00498057	0.000512406	-0.00258519	-0.000478055	0.000916556	0.00216821	-0.00195614	0.0022464	-0.00122128	-0.000467995	-0.0014334	0.00690222	0.00149379	-0.00212982	-0.00197071	0.00463919	0.00694605	-0.00184517	0.00929753	-0.00253341	0.0066973	-0.00541414	-0.0111412	-0.0109194	-0.00145419	-0.00233027	-0.00289975	-0.00516386	-0.00244447	0.00032062	0.000849402	0.00646173	0.00105933	0.000265173	0.000812203	0.00227588	-0.000605546	0.00433923	-0.0030602	0.000446223	-0.000435271	0.00369214	-0.00182385	0.000975368	0.00420589	0.00425766	-0.00352702	0.000823586	-0.00286647	-0.000485979	-0.000398309	0.00527391	-0.00216061	-0.00466729	-0.00401451	-0.00331735	0.00224639	0.000582542
Prr15l	-9.86772e-05	0.000737605				1.53979e-07			2.77088e-05	-2.04018e-05				2.17318e-05			8.82852e-05			-4.16589e-05	0.00065456								0.000119569	0.000363892	-4.76792e-05		0.000126267		-4.68958e-05	0.000103917	-1.46916e-05								0.000128736		0.000286709	-0.00142642	-0.00303341	0.000136992	0.000714293		-0.000861488	0.000733406	4.56156e-05	0.000211482	0.00141122	-0.00240761	0.000233735	-0.00386346	-0.00171418	0.000370034	-0.000416401	-0.0068983	0.00894099	0.000148474	-0.00652574	0.0130423	0.000634785	0.00142656	0.0015754				3.39763e-07	5.56659e-05	-3.06459e-06		1.203e-06		0.00188777	-0.00110317			3.14581e-05			0.000181277	0.000235922	-0.000656524				-0.000455684	9.38924e-05	0.000963567	0.000121941		-0.00340196			-0.000526172	-0.000303406					5.76761e-05	0.000625048	0.00112912		-1.05207e-06			0.000948507		0.000214408		5.6612e-05	-1.47261e-07	-0.000285989	0.000212933	0.000324187		-0.000188468		-6.25994e-06				1.81295e-06	1.50683e-05	2.80946e-06		3.1693e-05	-2.09939e-05		-0.000471134	1.62532e-07			0.00013079	2.04137e-05		9.8533e-05		9.44885e-07	0.000129962	0.000220724	-0.00195359	-0.00828724	-0.00205568	0.00151432	-0.000252515	0.00962354			0.000618849	-0.00486579	0.000175116	0.000117128	0.00042226	0.00178454	0.000758457		-2.88095e-05														-6.62341e-09			-0.00599249	1.4939e-06		8.2847e-05	-0.000419475		-0.00415328	-0.00209584	-0.000189211		-4.03194e-05	0.000550208
Pnpo	-0.000153123	-0.00206107	0.000282706	-0.00395263	-0.000118884	-0.00260677	-0.000330706	-0.00234272	5.50828e-05	0.000259633	0.0015918	-0.00192012	-0.000729599	-0.00228093	-0.00423986	-0.000513071	-0.0010805	0.000143723	-0.0130867	-6.53248e-05		-0.00770477	-0.000785319	0.0040926	0.00058759	0.000660118	-0.000499622	-0.000567774	0.00112072	-0.000427718	0.000409389	0.00106924	0.00734422	0.0008018	-0.000376795	0.000531901	0.000300215			0.0011124	0.00013016	0.000114264	-0.000672521	0.00104642	-0.000886364	-0.00285621	0.00118024	-0.00470511	-0.00343192	-0.0023254	1.52655e-05	-0.00186403	0.00185776	0.000406028	0.000947064	4.09819e-05	-0.000312094	0.000815326	-0.000513189	-0.00118605	0.00235502	-0.00257141	-0.00032721	-0.0020689	0.00130542	-0.00343296	0.00269627	0.00826724	-0.00408054	0.00229323	0.00497312	9.83745e-05	-0.000789574	-0.0013813	-8.89342e-05	-0.000148929	8.78193e-05	0.000130609	0.000152142	-0.000434706	-0.00286125	0.000583875	-0.000613362	0.00103377	-0.000185934	-0.00646966	-0.000643676	0.000716461	0.000680178	-0.00265836	0.00120055	0.00115616	0.000109549	-0.00297083	-4.5457e-05	0.00275807	0.000129623	0.00115253	-0.000508781	-0.0016871	-0.000133396	0.000257804	0.000200001	0.000135284		-0.000541087	0.00246564	0.00113264	0.00086249	8.96517e-05	-0.00362958	-0.0114024	0.00389468	-0.0092399	-0.0050177	0.00545795	-0.000915558	-0.000298093	-0.000211766	-0.000962142	0.000861215	0.00127403	0.0018957	-0.000765173	0.000137007	-0.0183367	0.0010885	-0.0010319	-0.0105954	0.00443803	-0.00311695	-0.00122476	0.00118175	0.000733193	-0.00223831	0.0056962	0.00340407	0.000299617	-0.00415516	0.000454376	0.0004139	0.00087971	-0.000554275	-0.00218618	0.00173517	0.000300368	-0.00127073	0.000226368	0.00180701	4.61333e-05	0.000692469	0.000734363	-0.000742397	2.31733e-05	0.00166016		-0.000293782	-0.00433545	0.0177794	-0.000959647	0.00224376	-0.000289673	-0.00584654	-0.0095378	0.00154169	-2.33572e-05	-0.000823581	-0.00373876	0.001212	0.000308442	0.000561699	0.00347513	-0.000168489	0.000355839	-0.000515283	0.00148869	-0.00403455	0.00189923	0.00210104	0.000337633	-0.00091499	-0.000295577	-0.00155176	-0.00063293	-0.00112492	-0.000806353	-0.00106464	-0.00690719	-0.000536454	0.000943124	0.00167854	0.00640627	-0.00254037	0.000606319
D030028A08Rik	-0.000143448	0.000294063	0.000669659	-0.000143565	0.00523078	-0.0011439	0.000119022	-5.65611e-05	2.55598e-05	0.000203552	0.00211498	-0.00198089	-0.000811555	0.0014935	0.000172051	0.000577287	5.27135e-06	-0.000643998	-0.00446368	-7.21252e-05	0.000327288	0.000814981	0.000291496		-0.00290114	-0.000226993	0.00143484	0.00409262		0.00085895	2.41764e-05	0.00150907	0.000916033	0.00286961	0.000268169	1.46791e-05	-0.000319042		-0.000124904			0.000193572	-0.000107539	0.000213322	-0.00129632		0.000497276	0.000697986	0.000141389	0.000165973	-0.000577789			0.000202681	-0.000130187			-5.14304e-05	-0.00192761	-7.70353e-05	0.000379784	0.000125551	-0.00103949	0.000210367	-0.00405148	0.000262304	0.00261656	0.00189787	-5.08607e-06	9.0732e-05	0.000977839	-0.000552351		0.00153664	0.00012694	-0.000165589	0.000168699		-0.000140591	-0.000788972	-7.60992e-08	9.12972e-05	-0.000188073	6.01955e-06	-0.000101229	-0.0254582	0.00082796	-0.000240762	-0.00164739	0.000339036	0.000107317	0.000963969	0.000316634	-0.00020284	-1.45712e-05		0.000118262		-7.2488e-06	-0.000110542	0.000155093	0.000547559		-0.000250378				0.000178849	-0.000260718		-2.99679e-05		-0.000966837		-0.000715242	0.00267676	0.00069135	0.00250065	-0.00298842	0.000404168	-0.000513383	-0.000331838	0.000545912	-0.000114216	3.2966e-05	0.00934707	0.000187792	-0.000720326		0.000220683	2.3567e-06	-0.00245629	-0.000195762	0.000418906	-0.00186052	0.000288741	-0.00167367	0.000812895	-0.036712	3.20964e-05	-3.57759e-05	0.000259978	-0.000706145	-5.62946e-06	-9.20265e-05		-0.000426231	-0.000486792	0.00248011	-4.14283e-05	0.000202111	-0.000156735	0.000161716	2.30207e-05	-0.00717705	1.8289e-05	0.000607968	0.000350482	-0.00122338	0.000129733	-0.000935287	0.000395059	8.84649e-05	0.000439905	-1.64494e-06	3.59825e-05	0.000257332	0.00198363	0.000146727	-0.000236551		9.63028e-05	0.000190265		0.000367108	-0.000645468	0.000345653	9.97045e-05	0.00285903	0.000334474	-0.00140874	9.79331e-05	6.76504e-05	-0.000243931	-0.0017608	-0.000100908	-5.90771e-05	-0.00386168	0.000130753	6.77233e-06	-0.000738886		-0.000105341	-0.00615847
Sp2	-0.00197636	-0.00335023	0.000219215	-0.00108419	-0.00875891	-0.000945721	-0.0024433	0.000443142	-0.0014865	-0.0009331	0.00016107	-0.000437608	-0.000996824	-0.000490073	-0.00159619	-0.00350997	0.00086057	0.000239614	0.00340844	-0.00202767	-0.00364835	-0.00105858	-0.00180864	-0.00362662	-0.00308812	-0.00621586	-0.00243122	-0.000771872	-0.00397928	-0.00323173	0.00156608	-0.0125409	0.00656194	-0.000430861	-0.000565571	-0.000479546	-0.00295544	-0.00340349	-0.00173421	0.000664957	0.000928948	0.00105418	2.21071e-05	-0.000955324	-0.00208626	-0.000909072	0.000919937	-0.00129533	-0.00024277	-0.00232548	-0.00116425	-0.000969081	0.00631759	0.000160203	-0.0029927	-0.000295407	-0.00238379	0.000442689	-0.00123382	-0.000181775	-0.00184158	7.41891e-05	0.000306428	-0.00248268	0.00276576	-0.00177146	0.00176444	0.00356799	-0.00351896	-0.00146163	-0.000157597	-0.00107288	0.000219254	-0.00186641	-0.00129195	-0.00147817	-0.000582556	0.000300328	-0.00116659	-0.0011223	-0.00077714	0.00128504	-0.000862369	0.00136036	0.000235465	-0.00362318	0.00048615	-0.0020317	-0.00186648	-1.83996e-05	0.000440362	0.00220935	0.000898915	-0.000701917	-0.00121598	-0.000657691	-0.00104304	-0.000894954	-0.00334649	-2.87068e-05	0.00140982	-2.31386e-05	-8.09095e-06	-0.000666946	-0.000341019	0.00243985	-0.00335256	0.000775569	0.00104114	0.0012608	0.00142215	0.00754674	0.000448879	0.00493613	-0.0077998	0.000719757	0.00200101	-0.00174212	0.00117071	0.000490134	-0.000150615	0.000346123	0.000865309	-0.00297818	0.00114263	-0.0197805	-0.00352004	-0.000432868	-0.00390702	-0.00399352	-0.000708183	-0.00294089	-0.000789862	-0.0023035	-0.000805091	-0.000834674	-0.00393523	-0.00158252	0.00199073	-0.00225296	-0.00125423	-0.00412957	-0.000746164	9.51555e-05	-0.00163708	-0.000973187	-0.00361341	-0.010101	-0.00563248	-0.00110344	-0.0012239	-0.00364591	-0.0128359	1.53416e-05	-0.00375699	0.00230709	0.00129083	-0.000670524	0.00058173	0.00133412	-0.000117223	-0.00193705	0.00179608	0.00225788	-0.000900054	-0.00139239	-0.00272899	-0.00184692	-0.000370651	-0.00146941	-0.00862779	-0.000236991	-0.000214303	-0.00466537	-0.000356086	0.0012226	-0.0020707	-7.73003e-05	-0.00171583	0.00117504	-0.00103933	-0.00132729	0.00307778	-0.00312941	0.0038604	-0.00105339	-0.000861965	0.00613649	-0.00205565	-0.00449749	-0.00262111	0.00332372	-0.00355611	-0.000316843
Sp6									-1.50219e-05	-0.000101615				0.000123432		-0.0129222	0.000199922			4.63088e-05	-0.000461012									9.81823e-05					-0.000254674	3.48374e-05			-0.00130526		-0.00169663		-4.61147e-05			7.05843e-05	-5.09847e-06		-3.53933e-05							0.000143468		0.00028131	0.000538845	9.427e-06				0.000307152		9.65428e-07		0.000183503	1.01925e-05	-5.81847e-05				0.000386974	-0.000407055	1.13693e-05	-6.00223e-06			-0.000551069		3.69216e-05		-0.00016163		-0.000126795	0.000248541								6.12921e-05				0.000246264						0.0125233												1.70533e-05			0.000189785	3.02591e-05		7.04004e-05	0.000275619	3.83079e-05	-1.68336e-05	5.65672e-05				2.57026e-06			6.74692e-05	0.000132892				-0.00107591			3.249e-05			4.431e-05						0.000130674	0.000140536			-2.93162e-05				0.000364096	4.44681e-05		0.00017517		0.00225676		5.23416e-06	0.000903772			0.000103155					-0.00014013					-0.000350378	0.00032536	0.000133603		-1.50199e-06	0.000304514	0.000813687	0.00145389		0.000780506		5.16815e-05			-0.000625896
Scrn2	-0.000909339	0.000750991		-0.00268832	-0.000952867	0.00265699	0.00205881	1.46683e-05	-0.0010449	-0.000106081	-0.000818429	0.000110594	0.00134574	6.43451e-05	-0.0104493	0.000426029	-0.000116452		-0.00343954	-0.000238141	0.00230281	-0.000644067			0.000572098	0.000316413	-0.000752587		0.00126196	0.000963807	0.000213637	-0.005193	-0.00783029	-0.000251604	-0.000299742	-0.000185805	0.000227566		-0.00646331	0.000438068	-0.00254756	-0.00548238	0.000261033	-0.000580765	-0.000136739	-0.00213199	0.000866404	-0.0131863	-0.0201163	-3.06048e-05	-0.000732023	0.00273463	0.000919709	-0.0002672	4.35847e-05	-0.0041922	0.00218537	8.40101e-05	-0.00231383	-0.0135814	0.00133531	0.0004646	0.00453317	0.000331723	-0.000912349	0.00324389	0.00263538	0.00354264	0.00224908	0.000822978	0.00113543	-0.000227424	0.000823557	-0.00192745	0.000133993	0.000454065	0.000106258	-0.00209184	-0.00195812	0.000143554	0.00186786	-5.9159e-06	-0.00345664	-0.000160948	-0.00148292	-0.0367165	0.000161726	0.00037339	-0.00158442	-4.00095e-05	0.000236047	-0.00167774	0.000640551	0.000100755	0.000105333	-0.00581353	0.000118626	0.0106796	-0.000278684		0.000198079	1.21141e-05		-0.000191322	-9.59069e-05	-0.00171258	0.000864554	0.000494735	0.00271071	-0.000906531	0.00086177	0.00135219	-0.00424861		0.00101184	0.000175891	0.00137477		0.000546929	0.00022484	0.000566154	0.000750042	0.000844616	0.000358811	0.000371741	-0.00811248	-7.92202e-05	-0.0054364		-3.67028e-05	6.22675e-05	0.00250297	-0.00222923	-0.00356176	0.000940071	0.000414922	0.00100617	-0.000411458	-0.00142506	-0.000410966	5.25356e-05	0.00145216	0.000128038		-5.50649e-05	5.56945e-06	-0.000175573	0.000796078	0.000345733	0.000757218	-0.00095374	0.00122439	0.00313481	0.00031864	0.00195888		-0.000241139	-0.00290311	-0.0261369	-0.00132575	-0.000143415	0.00110702	-0.000105337	0.00107602	-0.0216919	-0.000392283	0.000357151	0.000473728	0.00076659	-1.83057e-05	-6.89233e-05	0.00204176	-0.00014777	-0.00311105	-0.000510475	-0.000240504	0.00116555	0.000377196	-0.00206285	-0.000230263	0.00112348	-0.00049539	0.00107326	0.00108148	-0.00018487	0.000171148	0.000259428	0.0054362	-0.000843851	0.00365046	-0.001245		-0.00188509	0.000407794
Lrrc46								6.25245e-06	-2.49671e-05	1.75033e-05				2.78385e-05	3.53296e-05	8.16406e-05	0.000205492		0.000530221	-8.96983e-05	0.000351857									0.000209309						1.58309e-06				0.000160709			7.98676e-06	3.80305e-05				5.80381e-05	2.25369e-06					4.43535e-05	-0.00253869	4.77177e-05		3.24107e-05		-9.44466e-06				-3.70586e-05		0.000893841	-0.000531662	-9.59932e-06	6.39162e-05	-0.000162543	5.44596e-05						5.37222e-07		3.02522e-08						-3.82856e-05										-1.42387e-07	0.0106424	-9.21366e-05																				0.000110026				4.24916e-06		3.4749e-05		3.10483e-05					-6.02408e-05	3.57119e-05	6.80955e-05	2.87949e-06	-9.25132e-05	-4.46256e-05			6.999e-05		3.54502e-05		3.18392e-07	-7.0581e-06			-0.000105717	3.2401e-05			-1.04366e-05	-0.000377655	-0.000158059	-0.0168916		0.00129031			1.06494e-05	0.000643545	-1.50984e-05	7.04869e-05	0.000593089	-0.000305994	0.00172718		1.53843e-06					0.000125488					1.96983e-06		-1.42316e-05				5.77214e-07		-3.13605e-05		1.46177e-05	-4.71771e-06		-0.000662872		2.81187e-05
Mrpl10	-0.000328753	0.00233484		0.00527998	0.00567888	0.0010644	-0.00352767	-0.00642824	-0.00529967	8.58592e-05	-0.000979759	-0.00203595	0.00367937	-0.00150247	-0.00918362	-0.00579575	-0.00317253	0.00279118	-0.0128995	0.00362208	-0.00802999	-0.0105065	-0.000205433	0.000414221	-0.00473174	0.000386681	0.00354478	0.00136715	-0.00482165	-0.00123573	-0.000146556	-0.00250879	-0.00754214	-5.17004e-05	-0.000334218	-0.00115058	0.00116302	0.00115378	0.00514214	-0.0117061	-0.000127835	0.000881573	-0.00257476	-0.000681589	-0.000824379	-0.000334118	-0.000311241	-0.00420975	-0.00155399	-0.00139987	0.00357145	0.000554263	0.00355373	0.000635429	0.000985265	0.0019012	-0.00439503	0.0012403	0.000765157	-0.00212321	-0.00280455	-0.00119522	-0.00485775	9.00181e-05	0.00540347	0.00420251	0.0023147	0.00416577	-0.00127039	0.00222528	0.00347857	-0.000538998	-0.000461698	0.000844029	-0.000292768	0.000553083	-0.0011855	0.00279735	-0.00221389	0.000536566	-0.00275577	0.00172222	-0.000279997	-0.000211907	-0.00395325	0.00332399	-0.00258956	-0.00110562	-0.000278937	-0.00559696	0.000693776	0.000750556	0.00123354	-0.00307199	-0.00272385	-0.00732057	-0.000220739	0.000685193	-0.000851834	0.00120214	0.00118917	0.00044324	0.00067709	-0.00206576	0.00199651	0.00139064	-0.00158276	-0.00094026	0.00316392	-0.00613221	0.0014674	0.00654273	-0.00229489	0.00225061	-0.00495373	0.000192342	0.00053413	-0.000529464	-0.000460951	0.000850779	-0.00191889	0.000495167	-0.000185629	0.00091821	0.00105759	0.00109876	-0.00364512	-0.00144487	0.00254629	-0.00284782	-0.00046229	0.00353025	-0.00262068	-0.00114499	0.000939784	0.000639883	-0.00238298	-0.00191887	-0.0020217	-0.000511066	0.00169786	-0.000610351	-0.000123877	-0.00382201	-0.00143509	-0.00111301	-0.00208163	0.00022384	0.00263993	-0.000198401	-0.00376218	0.00375134	0.00448594	1.90595e-05	0.000911105	-0.00475002	0.00199525	-0.00598248	-0.025092	-0.00376409	-0.00445656	-0.00339648	-0.00519627	0.00191233	0.00324054	-0.000496786	0.00351913	0.00501779	-0.00104395	-0.000135874	-0.00178283	0.000694539	-0.000373302	-0.00234055	-0.00191446	-0.00141985	0.00357465	0.0022781	-0.0101933	-0.00109687	3.61715e-05	0.0013197	0.00426569	-0.00198877	0.00632826	-0.00132283	-0.000925915	-0.00169367	-0.0157935	0.000579223	-0.00167755	-0.00112758	0.000600805	0.00066179
Osbpl7	-0.000201771	0.0062502		-0.000730812	0.00109539	0.00207622	0.00144005	0.0011697	-0.00038969	-0.000220889	-0.00152086	3.14994e-05	0.0022583	-0.000627824	0.00185395	0.00234846	-0.000509932		0.00243182	-0.00195815	-0.00407816		-0.000175003	0.0013536	0.000255201	1.1788e-05	-0.00697564	0.00286053	0.00151026	-0.000164906	0.000560182	-0.0220849	-0.00079372	0.000496804	-0.000703919	-0.000252026	-0.00167684		-0.00103377	0.000586965		0.000397873	-0.000686394	-1.2182e-05	-6.27713e-05	0.000121517	0.000183259	0.000418508	0.000125953	-0.00113877	0.000624644	-0.000314663	-0.000741311	0.000970098	4.63652e-05	0.000293523		0.000216492	-0.000137644	-0.00075688	-0.000731189	-0.000362399		0.000155867	0.00171869	-0.00092938	-0.000768495	0.00548602	-0.0020424	-0.00179207	-0.00240416	-0.00103094	-0.000304703	-0.00112363	-0.000421697	8.21128e-05	7.85693e-05		8.25531e-05	-2.80894e-05	0.000137196	0.000127476	-0.000211668	0.000358614	3.91137e-05	0.00060656	-1.06245e-05	-0.000479594	-0.00095236	-0.00024816	0.000520699	-0.00163108	-0.0010975	3.12234e-05	0.000519276	-0.0367667	0.000178264	0.000335238	0.0008369	-0.00105659	0.000285669	-6.4576e-05	0.0004001	0.000471071	0.00234849	0.00110306		0.00218944	-0.000196855	0.00107201	-0.0066616	0.00119181	0.000390456	0.00135982		-0.00192351	0.000515804		-0.000610724	0.000114191	-8.54118e-05	0.000324872	-0.00111913	0.000616119	0.00017108	-0.0426306	-0.00130987	-0.00104339	0.00236803	9.05588e-05	-0.000859579	-0.00435565	-0.000511846	0.000178779	-0.00277835	0.000265143	-0.000183731	-0.000277188	-0.0124037	-0.00117405	0.000380494	-0.00104637	-0.000519217	-0.0023725	-0.000278947	-0.000346115	-0.000337037	0.000867709	0.000456088	0.00014927	5.69761e-05	0.00133161	-0.00113052	-0.000484215	-0.00130411	0.00571822	-0.00138608	-0.00107785	-0.00287921	-0.000339559	0.0018063	-0.00120499	-0.000955227	-4.35055e-05	0.000129978	-0.000397454	4.68354e-05	-0.00287118	0.000829096	0.000295192	0.000904226	5.57554e-06	-0.000319078	-0.000395342	-0.000766362	-0.00293875	-0.00255085	0.000343951	0.00125563	-7.48416e-05	0.000559208	0.000188246	0.000311392	-5.86641e-05	0.000239905	-0.00014884	-2.68146e-05	-0.00587755	0.000186846	-0.00118711	0.00144509		-0.000723694	4.57972e-05
Tbx21				0.00127661	0.0110038			0.000283462	2.61295e-05	-0.000496483		-0.000128883		4.30639e-05					-0.00117812								-0.000777059	-0.000247528		0.000133649	0.00035797	-0.0262172			7.45577e-05	4.01823e-06	0.000531747										0.00106953		5.35272e-06											-4.03096e-05	0.000238621					-4.83357e-07		1.27206e-05				0.000837946		0.00107262	6.43144e-05	8.73671e-05	-6.19392e-05		-6.54645e-05		0.000301462	-1.90203e-05	-0.00238433		1.7881e-06	0.00234499	-0.000108218	0.000840403	0.00110839	-0.000515324	-0.00559221	0.00289752		5.035e-05	0.000119174		0.000146606		0.000121053	-0.000366564	-0.00537348	0.00021835									0.00267405	0.00573745	0.00865221	0.000594292		0.00109085			0.000334579	0.00218171	2.03793e-05	0.000102306	7.37037e-05	0.000450301		0.00323106	-0.00151552	-0.00085169			-9.03206e-07		0.000234979	0.00145355	4.0786e-05	2.12699e-05	-0.000243735	9.96208e-05	-0.0161004	4.4085e-05		2.6616e-05	-7.39356e-06		-2.43285e-05		-7.69631e-06		0.0366525		-7.28678e-09			-5.06023e-06			0.000742885		0.000346058	2.86586e-05	0.000214519	-0.000156716				0.00138101	0.00439659	0.00528625	-0.00455698	0.00108373	-0.000983903	0.0023396	-1.36197e-05		-0.00351536	0.00071152	0.00102434	-0.000746883		0.00101329			0.000871169	9.4435e-05	0.0020311	-6.61784e-06	-6.88513e-05	0.00973801		-9.25752e-06	7.50616e-07		0.00270538
Tbkbp1	0.00346514	0.000298767		8.88289e-05		0.00224952	0.000205796	0.00393608	-0.000124755	-0.000460928	-0.00242562	-0.000503822	-0.000794275	0.000748426	0.000556758	0.00761541	0.00457497	0.00268963	0.00359754	3.58582e-05	0.00226966		-0.0180383	-3.75778e-06	0.000456308	-6.08166e-05			0.0042255	0.000593955	0.00136365	0.00514889	0.00102341	0.0024789	0.000391152	0.000269641	0.000666579		0.000837875	0.000116814	0.000771998	-0.00182971	0.0003672	0.000198971	-0.00108912	0.00127637	0.000756494		4.31456e-06	-0.00240335	-0.00103291	-0.00290563		0.000229661	-0.000622075			-0.000148528	0.00195669	2.30112e-05	-0.00473277	-0.00233516		-0.00122411		-8.78086e-06		5.53037e-05	3.85239e-06	-1.48151e-05		8.05993e-06	-0.000509088	4.16183e-05	-0.00339811	-8.79987e-05	-0.000319764	0.00054498	8.81657e-05	-0.000748865	-5.20359e-05	0.00293799	-0.00345621	0.00388414	0.000534263	0.00366021	0.000620749	0.00030943	0.00035085	0.000608432	5.48251e-05	0.00191071	0.000269552	-0.000892478	0.000128152		-0.00604365	0.00188913	0.000173929	-0.000615161	-0.0251712	0.00026888	-0.00260792	-0.00245729	0.00533071	-0.00807947		0.0052275	0.00107929	-0.00186457			0.000630162		0.00303963	0.00212514	0.00067101	0.00129976	8.06967e-05	0.000182672	0.000515886	-0.00041436	0.000140921	0.000257418	-0.000115606		-0.00186963	-0.00982327		0.000218191	8.00831e-05	0.000681228	0.000411098	0.000172217	0.00142338	0.000443509	0.000311076	0.000605902		-0.00116897	-0.000290495	0.000303245	-0.000139475	0.000523689	6.12032e-05	0.000926333	-0.00137522	0.00792778	2.71245e-05	0.000154277	-0.000221926	0.000410354	0.000203271	8.68475e-05	0.0030574		-2.95832e-05	0.000871086		0.000187209	0.0021678	0.00017999	0.000160488	-1.26951e-05	0.00085279	0.000128124	0.000178285	0.00018113	-0.000383452	3.13535e-05	0.000744463		0.000325003		-0.000687481	8.61142e-05	5.87596e-05	-0.00114844	-0.00189944	0.000175034			-4.33755e-05	-2.91418e-05	-0.000650417	1.92516e-05	-4.59171e-05	-0.000470613	8.81902e-07	0.00322668	-0.000811018	0.000271819	-0.00179165
Kpnb1	-0.013306	-0.00351785		-0.00435802	-0.00317265	0.00212212	-0.00107386	0.00248116	-0.00486303	-0.00205194	-0.00163548	-0.0108727	0.00245411	-0.00353011	-0.00365438	-0.00462263	-0.00261546	0.000900549	-0.00673706	-0.00303327	-0.012428	-0.00122916	-0.0132799	-0.00647594	-0.0127235	-0.00772192	0.00076251	0.00492352	-0.00552393	0.00011472	-0.00310407	-0.00238175	-0.00433638	-0.00029965	-0.00421259	-0.00181502	-0.00364714	-0.00521734	-0.000628865	-0.00880241	-0.00691981	0.00373955	-0.00219114	-0.00219518	-0.0057594	-0.00481416	-0.000973925	-0.00101981	0.00135621	-0.00294516	0.000246275	-0.00818746	-0.00212469	0.00304928	-0.00350008	0.00362119	-0.00838946	0.000958651	0.000151165	0.00126782	0.000201857	-0.0041144	-0.00573834	0.000901466	-0.00381591	-0.000635274	-0.000647687	-7.81551e-05	-0.00420488	-0.00195048	0.00340273	0.000962687	-0.00119039	0.000324998	0.000215809	-0.0040749	-0.00228172	-0.00103246	-0.00502258	-0.00112042	-0.000595282	0.00140761	0.00100268	0.00139813	-0.00768204	-0.012271	-0.00951617	0.000585293	-0.0079006	0.0002902	-0.000136889	-0.00153987	-0.00665844	-0.00409312	-0.00207772	0.000218269	0.000578232	0.00198242	-0.00221807	-0.00168652	0.00150495	-0.000849959	-0.00308554	-0.00296016	0.00580049	-0.00268303	-0.00749422	0.00301059	-0.00676824	-0.000988935	0.00119026	-0.00479379	-0.00459128	-0.0026577	-0.00684449	0.00423362	-7.70006e-05	-0.00155565	0.000941524	0.000612905	-0.00926913	-0.00155612	-0.00180953	-0.00463857	-0.00221676	-0.0266368	0.00212485	-0.00650272	0.0214344	-0.000538641	-0.00089703	-0.0073444	-0.00511544	-0.00501137	-0.00495375	0.000669834	-0.00969171	-0.00037475	0.00305881	-0.00247106	-0.0012875	-0.00559174	-0.00609021	-0.00821371	-0.00331601	0.000491235	-0.0038121	0.00246584	-0.00584486	-0.00683873	-0.00287044	-0.0036618	-0.00224639	0.000648717	-0.00433669	-0.00784743	0.00224367	-0.00426382	0.0061258	-0.00228868	-0.00427811	-0.00767541	0.00164554	-0.00148076	-0.00822649	-0.00110242	-0.00177847	0.00102892	-0.0019074	-0.00171101	0.0019725	0.00240339	0.000907977	-0.00199932	9.79279e-05	-0.00447736	-0.00246646	0.00379956	0.00677383	-0.00181547	-0.00641936	0.00200827	0.00203336	0.00185007	0.00020993	0.000572867	0.000112654	-0.00725832	-0.00394363	-0.0129443	-0.0102389	0.0061674	-0.00141564	-0.0155301
Npepps	-0.00466365	0.00383069	5.56835e-05	0.00205833	-0.00181956	0.000771463	0.00118471	0.00511966	-3.37664e-05	-0.00326617	0.00060464	-0.00549289	-0.00414686	-0.000741789	-0.00398997	-0.00569344	0.000560572	0.00351905	-0.0120328	-0.00403464	-0.00171188	0.0015691	-0.000998924	0.0105072	-0.00868618	-0.00803515	0.000614385	0.000592196	0.000146498	-0.00199154	-0.00312582	-0.000559971	-0.000974225	-0.00186794	-0.00272537	-0.000507736	-0.000831346	-0.00448923	0.00197344	0.00850147	-0.00576216	0.000835137	0.000835916	0.00137237	0.000926261	0.00158013	-0.000980069	-0.00660212	0.000863138	-0.000257691	-0.000394869	0.00284276	0.00231139	0.0040484	0.00270886	0.001531	-0.00581333	0.000258688	-0.000136574	-0.000893268	0.000885684	0.000539202	-0.00943375	-0.00104567	-0.000357508	-0.00302777	0.00274708	0.00739877	-0.00833001	-0.00206051	-0.00066815	0.000496293	0.000987214	-6.76207e-05	3.26484e-05	0.000559636	0.000892424	0.00354018	-0.00500616	0.00140485	0.00141314	0.00213133	0.000810437	0.00241455	-0.00421365	-0.00161029	-0.00691769	-0.000119733	0.000107179	0.000184409	0.000256065	0.000156707	-0.00556888	-0.000623951	-0.00113155	-0.0215151	0.0022607	-0.0163125	-0.000543896	0.00220617	-0.00547562	0.000466271	-0.00306573	0.00137248	-0.00146734	0.00292424	-0.0109746	0.00251761	-0.0025927	-0.00124554	-0.00250285	0.0029378	-0.0012506	-0.00830353	0.000165548	-0.00319244	0.00166748	-0.00638886	0.000198085	-0.000245092	-0.0020814	-0.00556534	0.000245263	0.00176349	-0.00339965	0.00953157	-0.0124315	0.000223401	0.00482188	0.00121786	-0.004323	-0.00164663	-0.00202821	-0.0016324	-0.00383234	0.0012298	-0.00516707	-0.00212786	0.000950092	-0.00268041	-0.00283054	-0.00402168	-0.00372782	0.00207908	-0.00248259	0.00190685	-0.0020037	-0.00447938	-0.00134145	-0.00713043	-0.00561478	-0.00373897	-0.0111956	-0.00122716	-0.00451108	7.83281e-05	0.000862259	-0.00051604	-0.000477545	-0.00391513	-0.00135301	-0.00452255	-0.00864951	-0.00476693	-0.00120569	-0.000108451	0.00150322	-0.000592767	-0.00135505	8.30438e-05	0.00602651	-0.00433617	-0.00226539	0.00194455	-0.000347473	0.000188777	-0.000673937	0.00322854	-0.00300125	-0.00154147	-0.000694422	0.00249227	-0.0074606	-0.00345905	-0.00176013	-0.0032688	-0.00336947	-0.00761498	-0.00730532	-0.0205287	-0.00995446	-0.0236692	-0.000351453	-0.00452284
Mrpl45	-0.000587178	0.000891796	0.00475771	0.000512218	0.00138615	0.000572911	-0.00362923	0.00183881	-0.00164783	0.00119687	-0.000944612	0.000272911	0.00211354	-0.0001808	0.00198626	-0.00866015	-0.00407187	-0.000173708	-0.0110949	0.00106292	0.0047367	-0.00241295	-0.00480552	0.00598088	-5.39931e-05	-0.00357055	-0.000562234	0.0110489	-0.00955196	-0.000499581	-0.00362925	0.00573683	-0.00640779	-0.00159285	-0.00194404	-0.000929674	-9.39646e-05	-0.00354453	0.000343364	-0.00948167	-0.00193487	0.0019653	-6.74216e-05	-0.000685882	-7.53411e-05	-0.00184714	0.00187373	0.00269777	0.00106754	0.00168208	0.00625028	0.00122187	0.00617429	-2.37304e-05	-0.00149998	-0.000186014	0.00157602	-0.00205048	-0.000621955	-0.00197711	0.00112662	0.00130457	-0.000384099	0.000206606	-0.00129365	0.00214235	-0.000476141	0.00115246	-0.000869715	-0.00152986	-0.00096967	0.00141413	0.00310534	-0.00111299	6.72265e-05	0.00134775	-0.000213776	0.00328702	-0.00171438	-0.000524139	0.00121657	0.00194711	0.0011358	0.00207866	-0.00360624	0.0101868	0.000601346	0.00231601	0.000704195	-0.00229296	-0.00111487	0.00273809	0.000536019	0.000438566	-0.000188356	0.00812825	0.0018609	0.00164332	0.00026989	0.00156561	0.00115426	0.000860517	4.53163e-05	0.00175073	0.00407678	-0.0189517	-0.0217825	0.00386244	0.000166017	0.00165118	0.000514414	-0.0032094	-0.0100051	-0.00154748	-0.00334493	-0.000961662	0.000954446	-0.0019967	-0.00418783	-5.95688e-05	-0.00332537	-4.47836e-05	-0.000786462	-0.00222885	0.000487635	-0.00236133	0.00506284	0.00177942	0.00587886	-7.49997e-05	0.000104205	0.000367155	-0.00291292	-0.000671388	0.00120435	0.00215433	0.0021196	-0.00139489	-0.00222876	-0.000930875	0.000383401	0.00183106	-0.00161261	-0.000774249	-0.0011965	0.000817704	2.59673e-05	0.000313782	0.000240924	0.000411555	-0.000434635	-0.00289102	-0.00112435	2.86961e-05	0.00279261	-0.00396583	-0.00141458	-0.00558421	-0.000309475	-0.00337403	-0.000326914	-0.00201184	-0.000199601	-0.000270175	-0.002929	0.000263605	0.00220633	0.00324017	0.00174688	0.000753872	-0.00216684	0.000648845	0.00024751	0.00425202	-0.0016613	-0.000644931	-0.00107408	0.00247847	0.00659743	0.000490228	0.00156213	-0.00295373	0.000364052	0.00133588	0.00126075	-0.000570818	-0.000710398	0.00981622	0.00263256	0.000286203	-0.000590503	-0.00872797	0.00257706	0.00111519
Gpr179	-0.000297097							-0.00021351						4.00104e-06	0.000380537																				-0.000217917													0.000112624	-0.000272621											-0.000366303						-7.94415e-05	0.00067654	-5.88187e-05		1.56006e-07	0.000161706						3.76394e-06																		0.000141388										0.000355621																5.482e-06		6.28261e-06								7.30639e-06		8.33414e-06		-7.63884e-05		-1.77146e-05	5.40171e-05				6.05479e-05			7.11845e-06					-0.000284446	-5.44597e-05	0.0039327	-0.00193025									-7.14943e-05				2.71786e-06														-0.000101037				-5.31709e-05		2.32352e-05	-6.86416e-06		-1.74021e-05		-0.000411376			-0.00024725
Socs7	1.39338e-05	0.00271343	0.00332947	-0.00257803	0.0020122	-0.00236465	6.64296e-05	0.00177022	0.00106634	-0.000150832	0.000354125	0.00034845	0.00293616	-4.88495e-05	-0.00422464	-0.00157928	0.0011723	0.00398473	0.000937997	0.00207443	-0.000816276	0.00331324	0.000435209		-0.00528527	-0.00122235	0.00132493	-0.00131391	-0.00889245	0.000860601	0.000703038	0.00128976	-0.000356435	0.00183351	-0.000385504	0.00065144	-0.000936321	0.000588159	0.0043376	0.00126279	-0.00649408	0.00098248	0.00039385	-0.000142308	-0.000636698	-0.00105492	-0.0015551	-0.000911624	-0.0010552	0.00104116	-0.00172457	-0.000835405	0.00568583	0.00153311	0.00172839	-0.000789526	-0.00110055	0.00139545	0.000351111	-0.000158033	5.51089e-05	0.000159337		-0.000898358	0.00213138	-3.77e-05	0.00206427	0.00791086	0.000691411	0.00161317	0.00161811	6.91607e-05	0.000564623	0.000106893	-0.000302117	-0.000191772	-0.000401284	7.80203e-05	-0.0030083	0.000431567	0.000473811	0.0013496	0.00056247	0.00125122	0.000575561	0.0202944	-0.0021269	-0.000359486	-0.000462183	0.000897692	-0.000241015	-0.000699755	0.000613974	-0.00128094	0.000756091	-0.00439076	-0.00104933	0.0107436	-0.00140474	-0.000125632	0.000867899	0.000959137	-0.00146062	0.000612759	0.00663164	0.000279362	0.00102753	0.00182722	-0.00336974	-0.000756996	3.8718e-05	-0.0011307	0.00321192		0.00590331	0.00249544	0.00126551	0.00178554	0.000337326	-4.42433e-05	0.000850822	0.00182642	0.00144804	0.000986936	-0.00145087	0.00197201	-0.00177656	-0.00112953	0.00156281	3.06923e-06	-6.39406e-05	-0.00141145	-0.00107417	9.64339e-05	-0.000563962	-0.000665781	6.59313e-05	0.00141765	-0.000701108	0.000132256	0.000251437	0.000677431	0.00013002	-0.00683376	0.000471072	3.97545e-05	0.000166745	0.00191421	-0.00480546	0.000122717	0.00114051	0.00162316	0.000727557	-0.000101755	-0.00146297	0.00316221	0.00048911	0.00064689	0.000571858	0.000214803	0.000291216	0.000988294	0.00407032	0.00165756	0.00254485	0.000384576	-0.00370879	0.000106719	-0.00167597	0.000291288	0.000704991	0.00068121	0.000270813	0.000675488	0.000163135	0.000416195	-0.00608774	3.92469e-05	0.000379637	-0.000464852	0.000445014	-0.000149998	0.0015885	0.00119289	0.00157859	-0.000955436	-0.000553966	0.00203786	-0.00208773	-0.0061663	-0.00320746	0.0161975	-0.00116812	-0.000654553
Arhgap23	0.00136664	0.00601637	3.5578e-05		-4.13231e-06	0.000987973	0.000841251	0.000547978	-5.23695e-05	-0.00179416	-0.00353304	-0.000130384	0.00136993	9.0778e-05	0.00339035	-0.00107409	0.00112169	0.000828607	0.00107141	0.00957998	-0.00330289		-0.00117984	0.000683398	7.8389e-05	-0.00141941			-0.00178115	0.00196608	0.00070002		0.000353009	-0.00100797	0.00143837	0.000724062	0.000168721	0.00316423	0.0028406	0.000245707	0.000293394	-0.000747082	-0.000654716	0.00169146	0.000401514	-0.0017947		-0.00375522	4.49676e-05	-5.94829e-05	0.00375418	-0.00116277	0.000418481	0.000334751	0.00286018	0.000125463		4.96719e-05	-4.55533e-05	-0.000113842	0.000376576	5.52632e-05	-1.83153e-05	-0.00132679		-0.000277553		5.37661e-05	-1.54739e-05	-2.66255e-05		4.63538e-05	0.0023057	-0.000293383	-0.00457714	-0.00215171	-0.000744976		-0.00102474	0.000238711	0.000570407	0.000558342		0.00774041	0.000242701	-0.0512367	0.00139802	-0.000268899		0.000135852	-0.000433579		-0.00289662	-0.000485578	-0.00084569	0.000502408	-0.00109392	0.005883	-0.00167081	0.000180673		0.00015265	-0.000746137	-0.00048004	-0.0129791		0.00180135	0.000977502	0.000617348	-0.00255586					0.00269308	-1.73185e-05	0.001796	5.59751e-05	0.000163942	0.000187433	0.000371428	-0.00336638	0.00178653	9.58749e-05	-0.00172641		0.000688675	-0.000877118		-0.00192782	-0.000226637	0.00045223	0.00012824	-0.000420358	0.00145306	-0.000310524	-0.00072468	0.000344548	-0.000190406	-0.000157219	0.000103482	0.000145756	3.15554e-05	-0.000484086	0.000187153	0.000192109	0.000100196	0.00204877	0.000236784	0.000964798	0.000303158	-0.00130884	0.00316224	-0.00105572	-0.00144987	-0.00182015		-0.0077589	0.000123131	-0.000241886	0.000992542	0.00283501	0.00252229	0.0020975	0.00100688	1.59464e-05	-5.00397e-06				0.000649441		0.000290166		-1.53939e-05	0.00494017	0.00012242	0.000869395	0.000118893	1.86284e-06		7.21339e-05	-0.00475354	0.000258089	-0.00207571	-1.00672e-05	0.000317262	-0.00018341	-0.000780073	-0.00664813	-0.00688544	-0.0258161	0.00118709	-0.0173455
Srcin1								0.000164031	-0.000184789	-1.12915e-05				0.000126336	0.00122313	0.0021389	9.08204e-05	0.00267103	0.0127672	0.00767657	9.98484e-05									2.05678e-05					2.98007e-06	2.31445e-05						4.49586e-05		-3.42426e-05				0.000697229	0.000959458	-0.000153356			0.000147858	0.00304972		0.000214351	-0.00535514	4.37265e-05		0.00288048	0.000180681	3.64508e-05		-0.00284413		-0.000269736		3.34992e-05					-0.00220628		4.47575e-06		-0.000156442		-0.000113016			0.000489264		0.000238284	3.34325e-05						1.89871e-05				3.42371e-05	-0.00591927	7.00356e-06												0.000323252								-3.27726e-06		4.46466e-05		-1.4862e-05		-0.000206918								-2.22406e-05		4.67707e-05		3.40295e-06			-0.000235757		-0.000126197	6.59082e-05		2.09478e-05	0.00015886	-1.14901e-06	0.000102297	-3.15139e-05				-0.000430293			3.78475e-05				-0.000424053	0.00239886	2.14714e-06	0.000578796	0.00208192	0.000905368	0.00354769	-0.00183365	-4.58324e-05							-2.97858e-06											5.39475e-06		-0.000640542	-5.79262e-05		-0.00652875	-0.00325793	-0.0022417		0.000155296	0.000346133
2410003L11Rik														-0.000127942						-0.000454787										-7.66205e-05	2.67767e-05					-0.000208588	-0.000319969												1.01301e-05				4.26591e-05	-0.000428622		-0.0020482	-0.00401391	-0.0055418		2.94744e-05				0.000313847				4.30781e-05								-9.94478e-05						-0.000493821			-4.3576e-05												1.34547e-05																														3.35662e-05			-0.000527383	-1.16314e-05		3.24342e-05	7.84686e-06	-4.07285e-05		-2.15496e-06	-0.000138025		-5.37091e-05	-7.765e-05	3.72554e-05	5.99181e-05				-0.000163611															7.42438e-08				-3.92299e-06				1.2978e-05						-1.06579e-05	-0.000228398	1.35196e-05		-2.03333e-05				-0.000186075		5.7311e-08
E130012A19Rik		0.00076719		0.000132101	0.00086028	-0.000489513	0.000267806	0.000215896	0.000631129	0.000351954	0.000996959	-0.00139349	-0.000408162	6.78098e-05	8.13945e-05	-3.28448e-05	-2.10914e-05		0.000675576	0.000225698	-0.00224285	0.00021291	-6.00935e-05			-0.00083884	-0.000769072	-0.00633086	0.000531722	0.000260849	-0.000180366	-0.00016517	-0.000455611		1.15697e-05	0.000167765	1.62136e-05			0.000218347		7.31319e-05	-7.7627e-05	2.66773e-05	0.000145862		-0.00252971	-3.3479e-05	0.000138005	4.93257e-05	0.000359946	-0.00051083		-5.71187e-05	0.000962531	-3.75496e-05		2.62126e-05	0.000426227	-0.000231091	-0.00289845	-0.000193555		0.000396154	-0.000608861	-0.0121309	-0.0019371	0.000643011	-0.00490913	-4.71616e-05	-0.000689369	0.00133327	0.000161812	0.000372527	-0.00203027	0.000677795	-0.00137766		0.00117888	-0.000950236	-0.00363048	0.000598528	-0.001506		0.00016601	-0.00893446	-0.00167656	-0.00033126	0.000629729	8.21684e-05	-9.45288e-05	-0.000850321		-0.000361609	-5.40595e-06	-0.00322783	5.86454e-05			-0.000348986	-1.12106e-05	-0.00299487							-0.00103527		0.000164066	0.000436675	0.00257528			0.00187699	0.000350922	0.00209308	-0.000408159	-0.00080491	0.00247803	-0.00391197	-1.24225e-06	-0.00125473	-0.00227401	-0.0121229	9.48926e-05	0.000790124			1.71781e-05	0.00152154	-0.00143181	-0.00242494	-0.00142801	5.45718e-05	0.000764371	0.00148488	-0.000609934	-0.000145197	6.90507e-05	0.000502507	-0.000583969	4.26059e-05	0.0004086		7.5602e-05		0.00144476		-3.02449e-05				0.000725401	0.000149115	0.00259659	0.000153593	0.00233324	0.000148955	0.000316917	-0.00120887	0.00118735	-0.000641366	0.00153949	0.000287908	0.00142613	0.000481667	-0.000253094	6.17014e-05	-0.00164601	0.000259262	0.000673987	0.000121792	-0.000325321	-8.50894e-05	-0.000381443	0.000426033	0.000440485	0.000739289	0.00041477	0.000124464	0.000579593	6.19288e-05	-0.000510836	-0.00213371	-0.00110895	0.000364095	-0.00180029	0.0047055	-0.00159424	0.0016252	-0.00208544	-0.0102753
Mllt6	0.00556092	0.0068695	-0.00191395	0.0053853	-0.0316572	-0.00417707	0.000681295	0.00157379	0.00157194	-0.00125307	-0.00199779	0.000669689	0.00401512	0.00223052	0.00281639	0.00802166	0.00638431	0.0217291	0.00357333	0.00179339	0.00347218	-0.000987766	-0.00200952	0.00157555	-0.00701794	-0.00250862	0.00621945	0.0102495	-0.0030439	0.00753266	0.00401204	0.0114531	-0.000298468	0.00853402	0.00535584	0.0048854	0.00313159	-0.000669201	0.0096632	-0.00050168	-0.00491983	-0.00322104	-0.000887062	0.000452717	0.00118454	-0.0060619	0.00212197	-0.000796808	0.000272235	-0.000950792	0.00108237	-0.000965846	0.0131515	0.00199811	0.00456345	0.000283825	0.000833843	0.000619277	0.00453729	-0.00103852	0.00048712	0.000421528	-0.00430533	0.000237408	0.00197052	0.00188165	0.000957697	0.0102632	0.00354444	0.000893222	0.0060562	0.000957865	0.00176807	-0.00056059	-0.000620741	-0.00208626	-0.000436409	-0.0029838	-0.000637345	-0.00361003	0.00373065	0.00268864	-0.000300597	0.00291718	-0.000227257	0.00695507	-0.00242482	-0.00144355	-0.00125568	-0.00420866	-0.000620964	0.00232875	0.00289799	0.000369013	0.000394355	0.00236421	0.00039739	0.00077966	-0.00229016	0.00226285	-0.00177369	0.00205006	-0.000464494	-0.000423528	0.00241968	0.000870386	-0.00104242	0.00268419	-0.00620821	0.00254038	0.00694754	0.013843	0.01378	-0.00527242	0.0013599	0.0032007	0.0115036	0.00782613	0.0015899	0.00174135	0.000168144	0.00131158	0.00135464	0.000564036	0.000170723	-0.0145624	-0.00175795	-1.46384e-05	0.000937074	-7.6514e-05	2.25092e-05	0.00178236	0.000237978	0.0012695	0.00462629	0.000155085	0.00110452	8.94294e-06	0.00524356	-0.000276898	7.86432e-06	5.42577e-05	-0.000265082	0.00192479	0.000468081	3.59721e-05	0.000522476	0.006188	0.00225501	0.00233232	0.00400826	0.00493164	-0.00174191	1.95692e-05	0.00676494	0.00620523	0.00688182	0.00184433	-0.0049655	0.00702066	0.00453309	0.00404142	0.00295489	0.00126804	-0.00651464	0.00107281	0.0105385	0.00853714	0.00244319	0.000993884	-0.00112332	-0.00423581	0.000797182	0.00190085	-0.000669301	-0.00119812	0.000139763	-0.000623	0.000373361	-0.000756544	-0.00234623	0.00052314	0.00114524	0.000195573	-0.000614244	-0.00075261	-0.000291344	0.0104753	-0.004656	-0.0169052	-0.0016072	0.00397438	-0.00618894	-0.00997047
Cisd3	0.000339964	2.70289e-05	0.00454398	0.000861888	-0.0048609	0.0013752	0.00159055	-5.48385e-05	-0.00482229	-0.00225557	-0.00322376	-0.00103297	-0.00128012	0.000345361	-0.00186571	0.0026475	0.00104241	-0.000271034	0.000189317	0.00196126	-0.00317744	-5.46478e-05	0.00299604	-0.000255042	0.000826489	0.00396233	-0.00304017	0.00225279	-0.0040881	8.27451e-05	-0.000761664	0.00588225	-0.0130364	0.000169084	-0.00126046	-0.00094697	-0.000849185	0.00231072	-0.00576227	-0.0254486	0.00276241	0.00132874	-0.00156731	-0.000585167	-0.00392708	-0.000738123	0.00200557	-0.0038366	0.00233637	0.000207637	0.00149404	0.000755143	-0.00182453	-0.00159097	0.000800586	0.000735678	0.0016886	0.00243334	-0.00345722	-0.00426281	-0.00107045	0.000692352	-0.00441073	0.000484722	0.00614214	0.022914	0.00106301	0.0128999	-0.00213777	0.00577203	-0.00564038	0.00191642	0.00305277	-0.00171184	-0.000134776	0.000962095	0.000319824	0.00991071	-0.000263487	0.00172458	-0.000364775	0.00492776	0.0013787	0.00032704	-0.00338019	-0.00563991	-0.00102911	0.00187696	0.0011435	0.000322787	-0.000362886	-0.00915822	0.00306426	0.000895666	-0.00102765	-0.000662968	0.00174166	-0.00123626	0.00184855	0.00258616	0.00109539	-0.000558174		0.000374865	-0.00159001	0.00182912	-0.00322035	-0.00259939	-0.00294331	-0.00119014	-0.00168012	0.00141929	0.00038924	-0.0012031	-0.00288641	0.00141102	0.000163971	-0.00121344	0.0027333	0.00273824	-0.00032256	0.00274033	-0.00347508	0.00325355	0.000508	0.00312229	0.00255666	3.81231e-05		0.000134016	-2.51172e-05	0.0015152	0.000473255	0.00151014	-0.001027	-0.000171549	0.00512733	0.000754906	0.00426513	-0.000130723	0.00102124	0.000389987	0.000160316	-0.00243781	0.000865449	1.45906e-05	0.00147577	-0.00105724	0.00245951	-0.00397861	-0.00572664	0.000420772	0.00692686	0.000604677	-0.000679643	-0.00112115	-0.000294295	-0.00163288	-0.00670861	-0.00202814	-0.00010318	0.00244029	0.00100901	-0.00014732	-0.00880467	0.00174994	-0.00499782	0.00207262	0.0039015	0.000759171	-5.13613e-05	0.000625484	-0.000357751	-0.00108911	0.00117369	0.000394777	0.00157582	0.00249834		0.00196292	-0.000958846	0.000117098	0.00506918	0.000355432	-0.000784112	-0.00656411	-0.0011984	-0.000579255	-0.0118618	-0.000348928	-0.00787276	-0.011949	-0.00409954	0.00523417
Pcgf2	0.000431589	0.000510664			-6.93268e-05	0.000841464	7.0341e-05	0.000488753	-0.00017379	-0.000361779	-0.00971327		5.57913e-06	0.000143585	-8.30926e-05	0.000114899	0.000481509	-2.67857e-05	0.0106006		0.000218492				0.00155108	0.000105042		5.55456e-05	0.000653866	0.000897638	-0.000429146	-5.56424e-05	7.05822e-05	0.000320536	-0.000597766	-7.23832e-05	-9.58994e-05	-0.0002767	0.00110104	1.86232e-05	-0.000227898	0.00173636	-0.000571919	0.000706719	0.000343426	-0.00115141	0.000653387	-1.21932e-05	0.000444824	0.000506114	0.00356244	0.00193815	0.000145587	0.000817786	-0.000653944	-0.0019796	0.000852031	0.000624071	-0.00129789	0.000487432	-5.91718e-05	-0.000863169	8.47256e-06	-0.00171632	0.00748446	-0.000368869	-0.0017958	0.00241931	-0.00128389	0.00028886	0.00148768		-0.000172373	0.000276037	-0.000275027	0.000106021	-0.00110898		-0.000215268	0.000224355		0.000129473	0.000693311	0.00190026	-0.000546277	0.000532313	-0.000765435		0.000113754	0.000218377	-2.97321e-05	-0.000222054	-0.00194308	-0.000350871	-0.000420611	-0.0017703	-5.81509e-05	0.00011905	-0.000268322		-0.00653709	-0.000141821		0.000263945			-0.00561	-0.00115634	-0.00453491	0.000683013			0.000352852		0.000153857		0.000107672		-5.30674e-06	0.000221034	-0.000352208	0.00083704	0.000207611	0.000289246	3.77018e-05	-3.39446e-05	2.56542e-05	7.15168e-05			8.51743e-08	0.00103251	4.98344e-06	0.000105188	0.000133152		-8.83454e-05	0.000135123	-0.000829562	-6.77969e-05	-8.49701e-06	-0.00232563	0.000214049		-0.000320449		1.77971e-05	-0.000471914	-0.000846871	-0.000194784	-0.000691099	-0.00255847	-0.00186543	0.000129706	0.00204657	-0.00201159		0.000151617	0.00598693	3.59667e-05	-0.000568479	-0.000639072	0.0023837	0.000637671	0.0019617	3.68611e-06	3.02686e-05	0.000197801	7.51417e-05	0.000164012			-6.47322e-05		-3.83461e-05	0.00055661	-8.37555e-05	4.23584e-05		0.000101637			-4.92332e-05	1.30166e-05		-0.00108406	-0.000508692	0.000229311	-0.00523644	-0.000902341	-0.00172034		-0.00020305	0.000341706
Psmb3	-0.00432245	0.000653203	0.0103316	-0.0039435	0.0151818	0.00135414	-0.00409639	-0.0085422	-0.00860891	0.000134045	-0.00948601	-0.000438673	0.00149767	-0.000703966	0.00813078	0.0114546	0.00615502	0.00810358	-0.00541972	0.0144772	0.00717441	-0.00563149	0.0064643	0.0198711	0.00744815	0.00935769	0.0139224	0.00878058	0.00473073	0.00279087	0.00135036	-0.00445953	-0.0161462	-0.00263957	-0.00861208	-0.00370042	-0.0032005	-0.020879	-0.002508	-0.0220042	-0.00466027	0.00216587	0.000660903	-0.00402832	-0.00136314	-0.00454002	-3.45874e-05	-0.00392493	-0.00266466	-0.000995534	-0.00176735	0.0286069	-0.000380695	-0.00114118	0.0026412	-0.00170823	-0.00293646	-0.0019679	0.0101912	-0.00521984	0.000992835	0.00377626	-0.00340936	-0.00194043	0.00702578	0.0207207	-0.00446179	0.011545	-0.0014956	0.0111074	-0.00929381	0.000952091	-0.00421466	0.00270062	0.00470991	0.00644129	0.000342128	-0.0100746	-0.00107414	0.00198044	0.00680523	0.0164578	-0.0030888	0.000878939	-0.00522416	-0.000256498	0.00436295	0.00146149	0.00500677	0.00399836	1.59887e-05	0.00234215	0.00693506	0.00650093	0.0013634	0.0116084	0.0107535	0.0188095	0.00122111	0.00823162	-0.0022181	0.00154797	0.00636653	0.000465497	0.00729678	0.00673474	-0.00652173	-0.00806568	-0.00336004	-0.00176216	0.00466416	-0.0046288	-0.000402039	0.0140138	0.000780396	0.00801756	0.00116025	-0.0054876	0.00475251	0.0119484	-0.0149819	0.00753257	-0.00574746	0.00283028	0.00220126	0.00614095	0.00664696	0.0138844	-0.0123217	0.00251876	0.00221957	0.0117768	-0.00466267	0.000265266	0.00138943	0.00853133	0.00360761	0.00764363	0.0143098	0.00338843	0.00106295	-0.00137859	0.00173832	-0.00199834	0.00311539	0.0045284	0.00393845	-0.00900239	0.00078966	-0.00490247	-0.00659251	-0.0116078	0.00512238	0.00169051	0.00957716	-0.00566199	0.00123328	-0.0104021	-0.0197084	-0.00703036	-0.00505803	0.0116151	0.00512522	-0.00496217	-0.0163599	-0.00132307	0.00961549	0.0214531	-0.000117429	0.00407422	0.00587842	-0.00129944	0.00230722	-0.00443417	-0.00253029	0.000417499	-0.00742239	0.0111539	0.0170625	0.00137024	-0.00436359	0.000379706	0.00075145	0.00488742	0.00346859	0.00119833	-0.000847002	-0.00260365	-0.0126439	0.00698384	-0.00828591	-0.0123694	-0.00107	0.00432188
Pip4k2b	-0.000683217	0.000402546		-6.93883e-05	9.84669e-05	-0.000502224	-0.00110861	-0.00279386	8.50332e-07	-0.000783668	-0.00427929	-0.000246233	0.00318524	-2.11538e-05	-0.00164824	-0.00033246	1.15401e-06	-0.000460354	0.00257884	0.000130344	-0.000194332		-0.00264775		0.000655942	5.44538e-05	0.00137558	0.00653587	0.00510187	0.000625683	-0.0003175	-0.00199876	-0.000461945	-0.000166794	-0.000272279	-3.46175e-05	-0.0007813		-5.90515e-05	0.000123078	0.000359977	-0.00176327	-0.000362053	-0.00152903	-0.00166183	-1.55952e-05	0.0010789	0.000613022	0.000208709	0.000666411	-0.00258849	-0.00187614		0.00038414	0.00124695	0.000420297	0.00041547	0.000603282	-4.66894e-05	-0.000260289	0.000241303	-0.000607791		0.000391898	-0.00240889	2.50649e-05	-0.000152282	-0.00162893	-0.0022488	0.000309439	0.000178053	0.000407058	-0.000308953	0.000236874	-0.000628222	-0.000208278	-0.000317427	0.000214652	5.68612e-05	0.000266336	-0.00105523	0.000560094	-0.00147652	0.00123607	-0.00191041	0.00345861	0.000227783	-0.000520226	0.00158765	-0.000299298	-0.000264252	-5.69968e-05	-0.0108699	-0.00115263	-0.000390839		4.69253e-05	-0.000810315	-0.000692738	-0.00126455	-0.000600349	-0.000462145	-0.000128778	0.000200147		0.000936958	-0.00473766	0.00181337	-0.000439529	0.000642259	-0.000637775	-0.00578684	-0.00171592	0.000912325	-6.05813e-05	0.000676397	0.000749668	0.000617673	-8.1694e-05	0.0009568	-0.00065184	-0.00216257	-0.00070856	0.00140556	0.000966231	-0.00645662	0.00173634	0.00072153	-0.00220975	-0.000131847	-0.00142608	-0.000449555	-0.00128185	-0.00146065	-0.000224168	-0.000949088	-0.0011515	0.000744757	-0.00397125	-0.00052481	7.7455e-06	-0.00178144	-0.000410626	0.00126878	-0.00152366	-0.000258625	-0.00144605	-0.0254564	0.000889995	-0.00187119	-0.000185657	-0.00449234	-0.0182433	-0.000584609	0.00187215	-0.0172071	0.00027513	-0.00224088	0.00148056	0.000329231	-0.000648389	-0.00161717	0.000615476	0.00047935	0.0010764	-0.000178171	0.000950134	0.00124602	0.000249189	0.000213486	0.00187205	0.00399724	0.000435115	-0.00357383	-0.000493539	-0.00101041	0.00112263	0.000834944	0.00157726	-0.000603317	0.00121509	0.000472107	0.00256442	-0.000198582	0.000200227	-0.000426799	-0.000151564	0.000777034	-0.00183827	-0.005976	-0.00242308		-0.000929364	0.00274773
Cwc25	0.000229283	0.000991339	0.0015695	0.00302911	-0.0043415	0.001478	0.00592613	-0.0134573	0.000419212	-0.00203491	0.0223971	-0.00235053	0.000635726	-0.00119218	-0.000720738	-0.00538019	-7.60306e-05	-0.000259045	0.00148452	-0.0019552	-0.00112541	-0.00569441	0.00220548	0.00767182	0.00210487	-0.00230817	-0.00444839	-0.00594747	-0.00745047	-0.000330503	-7.43743e-05	-0.00621977	-0.00333126	-0.000410159	-0.000305568	-0.00295663	-0.00219175	-0.00534964	-0.00311783	0.00111447	-0.00468524	-0.000847381	0.00222232	0.00109455	0.00115175	0.0015011	0.00294372	-3.11785e-05	-0.000435609	0.00220616	0.00161942	0.0037563	0.000206022	0.00187089	-0.001539	-0.000932425	-0.00343922	0.00062268	-0.000947228	0.000365849	-0.00195425	0.000432986	0.00109366	0.000999469	0.000925204	-0.00171263	0.00385754	0.00310256	-0.00202034	0.000311558	-9.43266e-05	0.00198268	-0.000357147	0.00640881	0.000406077	0.000530962	-0.000263945	7.60653e-05	-0.0018619	-0.00239068	-0.00185273	0.00205129	0.0012349	0.000666373	-0.00178165	0.00259756	0.00159552	0.00037552	-0.000460536	0.000711955	0.00128086	0.0013908	0.000498451	0.000711973	0.00117237	0.000437373	0.00151849	-0.00412141	-0.00109411	0.00336394	0.000424452	-0.000982504	-0.00180649	0.000469701	0.00296351	-0.000679417	0.00367654	0.000550307	0.000494903	0.000282772	0.00450022	0.000215118	-0.0037275	0.000529934	-0.00141732	0.00385382	0.000345171	0.00467859	0.000760345	0.00469065	-0.00425572	0.000357659	-0.0016902	-0.000190299	-0.00261368	-0.00316381	0.00115573	0.000476475	5.24271e-05	0.000149453	-0.000311428	0.00224525	-0.000578717	0.00061045	-0.00160446	-8.80243e-06	-0.00163966	0.000610165	-0.000402596	0.00122829	-8.94387e-05	0.000356563	0.000402575	0.000101764	-0.00169715	0.000483028	0.00124567	-0.00363187	-0.00111724	-0.00453908	-0.000891647	-0.00383964	-0.00234923	4.51046e-05	-0.00238156	-0.00417166	-0.0113803	-0.00170943	-0.003482	0.000491871	-0.00319343	0.00127507	0.00174172	-0.00348011	-0.000932836	1.73584e-05	0.0026385	0.0022054	0.000884028	0.000188372	0.00143273	-0.00168417	0.000653629	0.00110049	0.000607825	0.000823162	0.00185955	0.000951424	0.00228307	-0.000247655	-0.000116365	0.000308163	0.00245976	-0.00102908	0.00676476	-0.0010771	-0.000300598	0.00327198	-0.00279794	-0.00247771	-0.00390527	-0.0220085	-0.00468639	-0.0245853
1700001P01Rik							0.000172308	-4.32821e-05	-6.6419e-05	4.75962e-06				7.29525e-06		-5.28285e-05	-2.84254e-05			-0.00202694					0.00108866	0.000102951			0.00347697	-0.00174246	6.70099e-05				-0.000188266	6.1278e-05													-5.80566e-07	-3.40798e-05										1.91512e-05			0.000711378			-4.75252e-05	0.000125536	-5.91153e-06	7.09824e-06	-0.000127384	5.84367e-05				-0.000130381		-3.51117e-05		-0.00020035								-4.48024e-05								-2.91241e-05		9.10184e-06			4.88946e-05											0.000126278	0.000633035			0.000293619	-0.000144673	0.000624392				-1.02369e-05		-5.37571e-05		1.03482e-05						-8.33896e-06	-0.000466508		9.66854e-05	6.38838e-05		-0.000571					-0.000357633	9.07988e-06		5.63872e-06		1.98415e-06			6.77978e-06								-0.00468058	-0.0044183	-0.00182283	-0.00148236	-9.2759e-05	-0.00120803			1.17442e-05																		-0.000191952		-6.06092e-06	-4.81677e-06		-0.000439996	-0.000137082	3.61421e-06
Rpl23	0.00230512	-0.0178623	0.0184321	-0.0130022	-0.00885678	-0.00749064	-0.0141617	-0.0121224	0.015533	0.00367996	0.00693473	0.00929107	0.000764148	0.00838467	-0.00515377	-0.000271906	-0.000194955	0.00781109	-0.00559912	0.00234977	-0.00128827	-0.00697583	0.0136168	0.0185786	0.00508221	0.00278669	0.00135346	-0.0221785	-0.0145562	-0.0147723	-0.0169268	-0.00760904	-0.0126003	-0.000397788	-0.0100997	-0.00748182	-0.0142193	-0.00499441	-0.00236377	-0.0287126	0.0177544	0.00936794	0.00367543	0.0124511	0.0128298	0.00522159	-0.0088703	0.0101045	0.0160837	0.00310462	0.0222029	0.00923368	0.00257779	0.00658255	0.00380278	0.00565561	-0.000868143	0.00396896	0.00459077	0.00325378	-0.000799824	-0.000325188	-0.00275532	0.00969361	0.00392356	0.0146177	-0.00121879	-0.000611778	-0.0107211	0.00156787	-0.0261035	-0.00725236	0.00281069	-0.00886393	-0.00420567	-0.00156336	-0.00307799	-0.0066709	-0.00304555	-0.00466424	0.00134226	-0.00243758	0.00362902	0.0133301	-0.0110626	-0.0056906	0.00329696	-0.00536748	-0.0102215	-0.00133187	0.0072647	0.00201162	0.000621344	0.0030975	0.000855317	-0.00587975	0.0117622	-0.00491296	-0.00535074	0.0125797	0.0029808	-0.00874358	-0.00612982	0.002226	0.00419314	-0.00124489	0.00731899	-0.0102822	0.00366657	-0.00600431	0.00173358	-0.0119604	-0.00343583	-0.00787274	-0.00444616	0.000387003	-0.000886223	-0.0127624	-0.00820206	-0.015007	-0.0189952	-0.013385	-0.0177852	-0.00953698	-0.00717259	-0.00964819	3.24813e-05	-0.00135994	-0.00966751	0.00892653	0.000885563	-0.00715677	-0.01386	-0.00551542	-0.0170307	0.00463951	0.003064	-0.00180157	-0.0177849	0.00199646	0.000972419	-0.013063	0.00186468	0.0114302	-0.00135396	-0.00363112	0.000152053	0.00706125	0.00409293	-0.0072441	-0.0173362	-0.0108355	-0.00480496	-0.00323937	-0.00360265	0.00671499	-0.0295444	-0.0152403	-0.0459875	-0.0196259	-0.0215879	0.00324039	0.00771126	-0.0104464	-0.00951652	0.00165771	-0.0205696	-0.021256	0.0078274	-0.00636652	0.000296021	-0.000676699	-0.0040313	0.00817294	0.00752544	0.00909057	0.00615311	0.00730069	0.0064778	-0.00783088	0.00388476	0.00137674	0.0233477	0.0131923	0.00133117	0.00126024	0.00131678	-0.0204699	-0.024218	-0.00784191	-0.00547296	-0.0239031	-0.0147113	-0.0180279
Snora21									-3.54244e-06	-5.89231e-05				1.02175e-06		-7.13078e-05	-0.000328796													1.64239e-05																														1.23038e-05						0.000181771		9.57873e-05	-0.00047645	6.04411e-06							-3.40183e-05		-1.35612e-05									5.27392e-05							-1.20519e-06		3.87364e-06																							2.82129e-05	-9.36679e-05		2.08852e-06												-1.66659e-05							-8.36327e-06	-9.19521e-05		2.46779e-06															1.05074e-06		1.03323e-05	-3.11568e-05	-5.24315e-05		6.95364e-06									2.16426e-06											-7.08603e-06	1.08979e-05				-8.62262e-05
Lasp1	0.0119208	-0.00794513	0.0165628	0.000145746	-0.00388587	-0.000481749	0.00515286	-0.00175381	-0.00299098	-0.00487507	-0.00376755	4.03723e-05	0.000137948	-0.00360008	-0.00354293	-0.0196079	-0.00990571	0.0014545	-0.0160428	0.000875618	-0.00330769	-0.00101608	0.0039165	0.00195394	-0.00390075	-0.00100376	-0.00995348	-0.00320423	-0.00585172	0.00123947	-0.000758373	-0.0303676	-0.00021714	-0.00696376	-0.00851641	-0.00425702	-0.00692887	-0.01835	-0.0072246	0.00203865	0.000205083	-0.00106759	-0.0027994	-0.000974129	0.00125353	-0.00321196	-0.00595335	-0.000232418	-3.0266e-06	-0.00245456	-0.00536882	-0.00663001	-3.09212e-05	0.00651475	0.00480539	-0.000745076	-0.00306186	0.00195346	0.00726191	-0.000302656	0.00270961	0.00210254	-0.00281767	0.00352505	-0.00140071	-0.00955173	0.000349247	0.000579783	-0.00965744	0.00279409	0.00375524	0.000789789	-0.000363457	-0.000641653	-0.000668399	-0.00259442	-0.00201769	-0.00104922	-0.0035062	-6.70849e-05	-0.00906286	0.00686136	-0.00315212	0.00356796	-0.00104539	0.00174704	-0.00595613	0.00118209	-0.000878548	0.00494767	-0.00210528	-0.00487888	-0.0070538	0.00242142	-0.000253148	-0.00651447	-0.00206483	-0.00988351	7.41134e-05	0.000995032	-0.00274605	0.00210718	0.00530966	-0.00314781	0.0124139	-0.00505623	-0.00810952	0.00571092	0.0018497	0.00105127	0.00119682	0.0103882	0.00127925	0.00239952	0.00318016	0.00506981	0.00588272	-0.00102596	0.00256087	0.00376891	0.000885583	0.00327664	-0.00476748	-0.00503591	0.00598561	-0.00479801	-0.00819178	-0.00440308	0.00866924	0.000458211	-0.00619931	-0.000926446	-0.00164558	0.000416108	-0.00577969	-0.00236995	-0.00167403	-0.000193381	-0.00480341	-0.00249249	-0.000285316	-0.00458328	-0.000603734	0.00030049	-0.00150661	-0.00692105	-0.00329926	-0.00824677	-0.0033497	-0.00446597	-0.00630082	-0.00689635	0.000368578	0.000115938	-0.0133783	-0.012433	-0.00431585	-0.00338095	0.00270413	-0.00168982	-0.000532246	-0.0017022	0.000921638	-0.00403794	0.00519419	-3.45773e-05	-0.00809178	-0.000232209	-0.00409729	1.66083e-05	0.00793686	0.00410595	-0.000464264	0.00269683	-0.00157231	0.00104564	-0.00160649	0.000364061	-0.00649173	-0.00501791	0.00443961	0.00103593	-0.0101835	-0.00568166	-0.0137803	-0.00461968	-0.00139277	0.00575146	-0.0220977	-0.00854677	-0.00778915	-0.015751	-0.00500433	-0.00471493
B230217C12Rik	0.000301458	0.00652815				-0.00174874	0.00026579	0.000265303	-0.00120251	-2.39626e-05	-0.000214845	-0.000175649	6.28583e-05	5.37851e-05	-0.00171425	0.00515854	0.000910034	0.000168904	-0.000182093	0.00122367	0.00603502		-0.00221094	0.00187496	-0.00173057	0.00012321			0.00549724	0.00182373	-0.000945914		-5.74678e-05	-0.000983483	-0.000352232	0.000545136	-5.11998e-05	-0.000105334	-0.00279726			0.000342733	-9.85068e-06	-0.000869211		-0.00037344	0.000455347		8.31762e-06	-0.00156849	-0.00894298	0.00305221		0.000184153	-0.0010603	0.000125767		0.000105812	0.00147742	-0.00011045	-0.000516683	-0.00236156		-0.000679412		-0.000139611	-0.000845072	2.14615e-05	0.000205963	5.60474e-05	0.00010695	2.01128e-05	0.000201872	0.000341645	4.27452e-05	-0.000294895	-0.000573492		0.000301262	0.000347668		0.000105223	0.000550891	0.000470233	2.36517e-06		0.000332702	0.000109601		9.51473e-05		0.000383149	0.00088198		0.000101209	-0.0109602	-5.74902e-06		-0.000418539	5.56988e-06		0.000448941		0.000286314	-0.000522277		-0.000347359	0.000288095								0.000980824	0.00203791		0.000113605	-0.000274077	0.000131228	0.000603038	-0.00114817	-0.000608851	4.64296e-06		-0.0015429	0.00075237			-0.000202219	0.000740671	-3.79389e-05	-0.000180152	1.65117e-05		0.000105651	0.000352363	-0.000477359	-0.00044765	-7.6304e-05	-0.000460171	0.000161215	-2.10488e-05	-2.66949e-05	2.31385e-05	-0.000205584	0.000534422	0.112453	-0.0027472	-0.000668529	0.00294114	-0.00310107	-2.71445e-06	0.000426729	-0.000498459		-0.00220032		-0.00037265	0.00023325	0.000111222	4.1721e-06			0.000237253	0.000285356	0.000593194	0.000482646	0.000342234	0.000343253		-0.00363127		-0.000148213	-4.62579e-05	0.000560076	0.000359801		0.000201853	0.000748544	-7.42931e-05	-0.00188686	0.000166717		-0.000204537	-0.000149827	-0.00114418	-8.97685e-05	-0.000706798	-0.00178396		0.000159419	0.00320516
Fbxo47	0.000117914			0.000229853		-0.00128905		0.000753049	-0.00014749	-3.90281e-05				-3.15396e-05		-0.000182273	-9.1571e-05		-0.000185975	0.000333917	5.8232e-05					5.53395e-05	0.00325741		0.000174315	0.000110967	0.000130332				0.000128466	-7.65701e-05	0.000263947																													-0.00270349	0.000243163	2.3333e-05	1.12095e-06	-8.67977e-05	0.000687902	-4.23697e-06			2.66701e-05	4.22526e-05	2.22534e-05				0.000266642	4.96718e-05		5.33657e-06	-1.09289e-06			-0.000259771							4.14979e-06							-0.000277676									4.50051e-05					-0.000410679	6.46894e-05				3.29918e-06		-1.89244e-05		5.36755e-06		0.000131494			-5.28853e-05	-1.01357e-05	0.000405712	-8.00729e-05		-4.37105e-06	5.68052e-05	-0.00021234	-0.000230915	-0.000897112			-2.788e-05	-1.60469e-05		-9.95972e-06		-6.51871e-05	-0.000421061		-0.00058505	-0.000161315	-2.74829e-05	-5.32052e-05		-0.000336447		-0.000679759	-0.00257409		-0.00025409	-0.00014129	1.03338e-05	-1.74221e-05	7.22492e-06		4.97765e-05				-3.70277e-06										1.50384e-05				5.30326e-05		-8.27841e-06	-1.54108e-05	-0.00260893	0.00021727		-8.13125e-06		-0.000223058
Plxdc1	-0.000261184	0.00232068	0.00777886					0.000534011	-0.00304122	-3.37141e-05	-0.00860632	-0.0023413	0.00242825	-0.00354774	0.00326413	-0.00682777	0.000267236		0.00172786	1.14127e-06			-0.00191842		0.000738507	0.000366898			-8.88651e-05	-5.26264e-06	-0.000800693	0.00400089	0.00109726	-0.00157154	-0.000415169	-0.00216469	0.000650769	-0.00534081	-0.00964819	9.62767e-05		0.00106507	0.000603496	-0.00180428	0.000341079	0.00189827	-0.000564893		-0.000107999	0.000105494		0.00223822									0.00213003	-0.000104242		-0.00130058	-0.000412424	-5.42175e-06		-2.41091e-06	-4.47426e-05	-7.54571e-06		3.9719e-05		-0.000154138	0.000140265	-0.000145466	-0.00120563		-9.99326e-06	-0.000188619		0.000531698		0.00295457	6.80368e-06		-0.00805423	0.000126236	3.27796e-05	-0.00154682		-0.00139973	-0.000336147	-0.000122259	-0.0037661		-0.00491148	-0.00802302	-0.0016397	-0.000533436	0.000327543	-0.00158561		-7.35557e-05	0.0233852	0.00634902	-0.000137209			0.000592748		0.0013828			-0.000120546	-0.00150358	0.000446254	-0.0109648	7.6382e-05	0.000139504	8.29739e-05	1.04993e-06	8.07961e-05	0.00049397	-0.000578446	0.000430369	3.03456e-05	-0.00272923	-0.015839	1.44108e-05	1.08082e-05	0.00129951	-0.0041469	-0.000124531	0.000141561	0.000453415	0.000158119	0.0012573	-0.000451102	9.5809e-05	-0.00130532	9.51305e-05	4.04678e-05	-0.00204263	-0.00550595		-0.00261777	0.00068501	-0.00594004	-2.61987e-06	3.01168e-07			6.49162e-06	-0.00189915		0.00147191		3.9128e-05	-7.57801e-05	0.00103251	-0.000605788	-0.00507286	0.000363987	0.00222481	-2.3311e-05	0.000162319	0.00034336		8.19496e-05		0.00153341	-0.000769471	0.00468579	0.000136162	-0.00152797	2.148e-05	-0.000834368	-0.0133341	-0.000471148	-0.00281889	-0.000172397	-0.0025008	-0.00496657	0.00170226	0.000238076	1.30514e-05	0.00250259	-5.05497e-05	-0.000526713	-0.000322458		-0.000205407
Arl5c		0.0226238	0.0134608	-0.00901805	-0.00983565	2.18991e-05		0.00808251	-0.00248934	7.30596e-05	0.00267956	0.0111706	0.00160475	0.00263289		0.00305269	-0.00162313				-0.000848542	-0.0197986	0.000300312	0.000223633	0.000744914	0.00010896	0.00417425	0.012511	0.00347827	-0.000764941	0.00378154	-0.000758272	9.87727e-05	0.000384558	0.000315021	-0.000109413	0.00202462		0.000223832		-0.00558727	0.00093248	0.000360306	-0.000300472	0.00200839	0.000683763	-0.00758244		-1.18531e-05	-6.93998e-05	0.00194069		-3.34398e-05	5.18944e-05	0.000316211	0.000170133		0.00012531	0.00460041	1.52357e-05	-0.00118029	0.00465126	-0.00377712	-0.000117464		-9.15963e-07		3.6424e-05	3.62935e-06	-1.143e-06	1.54456e-05	-0.00271348	5.70701e-05	0.00356976	-0.000331162	0.00475966	-0.000197769		0.00025654	-0.00136731	0.00214315	0.00116034	-0.000318808	0.00108009	-1.51758e-06		0.0104347	-0.00400882	-0.00637291	-0.00802112	-0.00275787	-0.00827265	0.000957177	0.000724703	0.000114688		-0.00237777	0.000422518	-0.00125834	0.000474311	-0.0103995	-0.00440018		0.00237708	-0.00149507	-0.00488868	-0.00888782				0.00275035	0.000311442	0.0017917	-0.00867463	0.000742732	-0.00803019	0.000931694	0.000881061	-0.0030503	0.00274021	6.65139e-05	-4.52193e-05	0.000345556	-0.0119813	-0.000170459	0.0102633	0.0024251	-0.00834573	0.0115628	-0.00134244	-0.00031795	0.00339199	-0.021851	-0.00470725	0.000700314	-0.000105795	0.00179698	0.0018944	0.00177993	3.29367e-05	-0.00308413	1.78868e-05	-0.00086024	-0.00882783	-0.00155002	0.000282461	-0.000797921	0.000535565	-0.00586345	1.99195e-07	5.05874e-06			4.12285e-08	0.000339645		0.00724624	-7.38718e-05	-0.00180091	0.000165665	0.00997643	-0.000513246	0.000706114	-0.000114415	4.31018e-05	-0.00258167	-0.00519504	-0.00851434	-0.00766613	-0.00519141	0.000461558	-0.00812128	-0.0054629	0.00896473	-0.00542333	0.000244047	-0.00716212	-0.0118529	-0.0132016	0.0027569	-0.00147329	-0.00294854	-0.00881352	-0.00787593	0.00182353	1.48183e-05	5.89469e-06	-0.0121123	-0.000551861	0.000140994	-1.31158e-05	-0.015742	-0.00798039	0.000828972
Cacnb1	4.1673e-05	-0.000488979					-1.55552e-05	0.000113468	-0.000448116	-9.17918e-05	-0.00388757			0.000107689	-0.000528303	-0.0029256	0.00038311	-0.00636009	0.00148982	0.00042843	-0.000462476				0.000413882	-0.0008454		4.39597e-05		7.39899e-05	0.000340876	-0.018328	0.000397798	0.000187375	0.000146314	0.000534681	0.000510656	0.00034316	0.000795714	0.000205269	-0.00081543	0.000255965	6.13019e-05	-0.000626886	0.000138946	-2.19264e-05	-5.73508e-06			-4.75912e-05				-0.000292407	-0.000130188	2.37411e-07		-0.000401044	0.000405792	1.79374e-05		-0.000123469		-0.00314742	-7.60459e-05	-0.000794879	-0.00106152	1.50173e-06	7.45301e-06	-1.19756e-05	-0.000355043	1.35103e-05		-3.96199e-06	-1.60018e-05	0.000102987	-0.000635489	-0.00684532	-0.000873003	-0.000404261		0.000314181		-0.000357508	3.65906e-05		0.000364616	-0.000417233	0.000408038			0.000481305	-0.00203851		-6.46579e-05		4.29321e-05		0.000463947	6.2094e-05		0.000364805					0.000966747		0.00020719	-3.34514e-05	0.000695223					-0.000749319	0.000347602		-1.79222e-05	-6.06332e-05	0.00012051		-6.89053e-05		7.20957e-05		0.000110598		0.0109055			-0.000654678	-0.000127358	-0.00073687	9.79744e-05	1.64767e-05	-0.000260219	0.000270994			-0.000150553	2.47363e-06	3.58525e-05		0.000184294		9.50978e-05			7.37419e-06	1.87384e-05	0.000461226	5.74434e-05		-0.000997891			4.50332e-05		0.000385427	0.000512858	-0.000864544	-0.00150493	0.000300428	-0.00100271	7.02043e-05	-0.00113243			-9.02189e-05			0.000255776		4.93095e-05	-3.25256e-05	-0.000177432	0.000134889		0.00014395	3.39471e-05	-3.4611e-05	-0.00531087	7.11815e-06	-0.000340934	4.5468e-05	-9.83175e-06		-0.000287451		-0.000204227		5.08196e-05	0.000201712
Rpl19	0.00102774	-0.00801603	0.0295971	-0.00468421	0.000123297	-0.00483608	-0.00602691	0.00163754	0.0134155	0.00683729	0.00641555	0.00377638	0.00923086	0.00868777	0.00283126	0.00406229	0.00348621	-0.015986	-0.010204	0.00742563	-0.00374699	-0.0204772	0.00359363	0.0161556	0.00621279	-0.00341722	-0.0124243	-0.000516054	0.000228833	-0.00802039	-0.00634712	-0.00734077	-0.00849632	0.00576836	-0.00625405	-0.00429912	-0.00672743	-0.00968181	-0.00291381	-0.0279972	0.017414	0.00563629	0.00610066	0.00603135	0.00699576	0.00219086	-0.00543927	0.00773917	0.0141482	0.00540053	0.0129375	0.0135039	-0.00706773	0.00568081	0.00449506	0.00640829	0.0120098	0.00117489	0.00575997	0.00306773	-0.00100135	0.00134904	-0.00370704	0.00181997	0.0102608	0.0211865	-0.00537623	0.00847244	0.000870557	0.00722342	-0.0148348	-0.00548263	-0.00200749	-0.00661725	-0.00150079	0.00202058	-0.00181653	-0.0018077	-0.00256396	-0.00432069	0.00139453	0.00520018	0.00325208	0.00911896	-0.0104773	0.0101466	0.00987188	-0.00340866	-0.00383569	-0.000699465	0.00530754	0.000850654	0.00428447	0.00731699	-0.000888053	-0.00764587	0.00818126	0.0036568	0.000953227	0.0114574	0.00785001	-0.00318641	0.00175563	0.00227471	0.00741161	0.00154029	0.0175772	-0.00019437	0.00710258	-0.00428089	-0.000612935	-0.00720749	-0.00318282	-0.00346925	0.00374025	0.00306052	0.00041613	-0.0147383	-0.00809634	-0.0123735	-0.0117822	-0.0103768	-0.0090969	-0.00972796	-0.0064267	-0.00607899	0.0092391	-0.000724569	-0.00744039	0.0111496	0.00250448	0.00200886	-0.0126253	-0.0019725	-0.00730598	0.0110508	0.00567321	0.00100838	-0.00886154	0.00426924	0.00118239	-0.00893231	0.00347517	0.013365	0.000471867	0.00377887	0.00122577	0.0142913	0.00330912	-0.00604822	-0.0203255	-0.00796865	-0.00479382	-0.00222764	0.00167997	0.0101611	-0.0146948	-0.0130389	-0.0275085	-0.0123185	-0.0124323	0.00682219	0.00896362	-0.00207769	-0.00037579	5.73996e-05	-0.0183832	-0.00811704	0.00569802	-0.00573449	0.00586573	-0.000160265	-0.00535183	0.00333144	0.00241752	0.00619375	0.00130318	0.00593358	0.00440888	-5.83883e-05	0.00290873	-0.000882773	0.0107179	0.00989782	0.00612948	-0.00018095	-0.000698078	-0.0094881	-0.0218264	0.000704495	0.000195294	-0.0425534	-0.00964015	-0.0235957
Stac2	-0.000721142	-0.00252641	0.000432448	0.00134305		-6.40739e-05	0.000876006	0.000121363	0.000963582	9.49935e-05				1.46075e-05	-1.63891e-05	-0.00548334	5.81009e-05	0.00176161	0.000703203	1.74031e-05		-0.000383071			0.000129517	-5.43917e-05	0.00100808			0.00161265	-0.000356921		-0.00139309		0.000252356	2.43222e-05	0.000233352							0.000151621	-0.000106991	0.000296744																				6.0987e-05		2.36837e-05				-8.26544e-05			-2.52369e-05	0.0002494	-6.04587e-05		-8.81522e-05		-0.00110384	-8.43359e-06		0.00075629	-2.61562e-06		0.00054287	-0.00050006						0.000791812	5.77975e-05		-4.96524e-06			6.37628e-05											-0.00237947					-0.000753607	0.00156981		0.000149246	1.55046e-05	0.00793809	9.09222e-05	-0.000270616	0.000311504	-0.00219308	-0.000880029					-2.88311e-06		-0.000183186		0.000105615	-0.000135206	0.00132266	-0.000198708	0.000457531			-6.04313e-05			6.58312e-06		-4.95441e-05			-0.000484326	-3.4626e-05						0.000101621			-0.00154834	-0.000480135	-0.000100943	0.000139472			-0.000217852	2.51473e-05	0.000110128		4.28127e-05			-6.75802e-05				-0.00167927	-6.17524e-05		-2.4058e-05			-0.000819187	2.45351e-05		-1.62135e-05	-1.56113e-05	0.00138375	-3.00257e-05		-0.000250794		-2.17459e-05	-0.000549934
Fbxl20	-0.00282879	-0.00942611	-0.000205883	0.00122702	-0.00233773	0.00167273	0.00412945	-0.00371293	-0.00157759	-0.0022966	-0.00690572	-0.000432161	0.00354203	-0.00331413	-0.00758588	-0.0187376	-0.00275663	0.00103387	-0.00507369	-0.000154065	-0.00212451	-0.00149486	-0.00356183		3.11425e-07	0.000203719	-0.0070796	-0.00204342	0.00326745	-0.00176051	-0.00245689	-0.00519011	-0.000266102	-0.000941421	-0.00275342	-0.00106413	-0.00347645	0.00280907	0.000965352	-0.00307931	-0.000534412	0.00203277	-0.00138545	0.00100082	0.00245323	-0.00145852	0.000604125	-0.000774138	-1.0859e-05	-0.000525485	-0.00103819	-0.000594325	-3.97285e-05	0.000902435	0.00184069	1.9052e-06	-0.00297537	-0.000257734	0.00297856	0.00017707	0.000718257	0.000617348	-0.000381504	-0.00119481	0.000697413	-0.00423678	0.000685694	-0.00372603	-0.00486832	-0.00138175	-0.0016521	-4.9047e-06	0.0024832	0.000265165	0.000619828	-0.000618622	-0.000777357		-0.00254928	-0.00100575	-0.00260667	0.00211315	0.000821766	-0.00148741	-0.00272194	-0.00115573	-0.00314903	0.000137825	-0.00159016	0.00069927	-0.00101786	-0.000201118	-0.00110411	-0.000581482	-0.00119413	-0.00107736	-0.00151033	-0.00213376	-0.0012683	-0.000880128	-0.00543926	0.00123028	-0.00228398	-0.000880064	-0.00559553	0.00174379	-0.015307	0.00154157	0.00042272	0.00143278	0.000392303	0.00544193	0.00182781	-0.00797789	0.0012921	-0.00173715	-0.000557289	-0.00306255	2.92193e-06	0.000155176	0.000851841	-0.000821352	0.00138877	0.000613099	0.0010529	0.000931506	-0.000678527	-0.00159325	0.00257933	-0.000414143	-0.000647041	-0.000688785	-0.000931357	0.000156093	-0.00207556	-0.0010421	0.000996738	-0.000425049	-0.00871178	8.97928e-05	0.000503158	-0.000334734	0.000134004	-0.00163297	-0.00059764	-0.000116112	-0.000698403	0.000950017	-0.00720793	-0.00866993	-0.00160789	0.000953883	-0.00173873	1.8421e-05	0.000455476	0.0163017	0.00110765	-0.00017417	-0.0157366	-0.00485921	-0.000532847	-0.00157739	-0.00181319	0.000903309	0.00424277	-0.000891037	7.66545e-05	-0.0116831	-0.00135938	-0.000270475	-0.00223752	0.000155539	0.000502161	-0.000251308	0.000551606	-0.00012378	0.00111547	-0.000213117	0.00243824	-0.000931956	0.000796352	0.000606945	-0.00038389	-0.00357029	0.000556427	-0.00218881	-0.000606078	-0.0177857	-0.00618576	-0.00697045	-0.00312876	0.0140439	-0.00171568	0.00265653
Med1	-0.000545073	0.00948253	0.00620324	-0.00529869	0.00660005	-0.00443378	-0.00192718	-0.000785825	-0.00326255	-0.00265215	-0.0108313	0.000346176	-0.0017482	-0.00411883	-0.00692396	-0.00800731	-0.00377232	-0.000575845	-0.00583955	-0.00226797	-0.000534268	-0.0460533	-0.0331747	0.013455	-0.0266281	-0.0426695	-0.00300956	0.0142473	-0.00153359	-0.00309752	-0.00110805	0.00349573	-0.00511611	-0.00601186	-0.00537741	-0.00191434	-0.00368067	0.000503659	0.00475041	-0.0116047	-0.00233729	-0.00170125	-0.00300761	-0.00116541	-0.000907217	-0.00011167	0.00357015	-0.00145723	6.16235e-07	-0.00328565	-0.00214289	0.00171553	-0.0127805	0.000613036	0.00226306	-0.000189248	-0.00632566	0.000738072	0.00229006	0.000229114	-6.18506e-05	-0.00130314	0.00390278	-0.00135883	-0.00927601	-0.00157805	-0.00597262	0.0050874	-0.00710056	-0.0120778	0.00484189	0.000503496	0.00039972	-0.000253931	-0.000931547	-0.00127039	-0.00304066	-0.00289361	-0.0118888	0.000436383	-0.00323756	0.00117029	0.000801341	0.00285594	-0.00269064	-0.00264159	-0.0026153	-0.00319035	-0.00183102	0.000155617	0.000806735	-0.00483427	-0.00159822	-0.00159711	-0.0028912	0.0100263	-0.00278511	-0.00332907	-0.00685533	-0.0011206	0.00107015	-0.000202477	-0.00358927	-0.00212716	0.00790308	-0.00553357	-0.0123524	-0.00580566	-0.00482377	-0.00931899	0.00328225	0.0129552	0.00592994	-0.00372911	-0.000266442	0.00302386	0.00642504	0.00686607	-0.00270194	0.00072324	-0.0185464	-0.00274043	-0.00360328	0.00188386	-0.00481798	-0.0257665	-0.0120809	-0.00822377	-0.0382283	0.000307423	-0.00162057	0.000382049	-0.00313419	-0.00225455	-0.00627571	-0.00199301	-0.00383954	-0.000962387	-0.0098655	-0.0012959	-0.000895643	-0.00641207	-0.00064941	0.000664381	0.00119106	-0.000378147	-0.00255559	-0.00393517	-0.00280557	0.000532078	-0.000783868	0.000399054	-0.00545309	-0.000192199	0.00730185	0.00194185	0.00551103	-0.00931394	-0.0121854	-0.00286546	-0.00368897	-0.00728666	-0.0132575	0.000896531	-0.00512643	-0.000706332	-0.0055228	-0.0100921	0.00205332	0.000228997	0.00159453	0.00163869	0.000414181	0.00188243	0.000231676	-0.00230703	-0.00514403	0.00137569	-0.0064404	-0.00721888	0.00295758	-0.00353253	-0.00539677	-0.00701346	-0.000452592	-0.0032978	-0.00170909	0.00203586	-0.0158963	-0.00875054	-0.00714496	-0.0190544	-0.00586107	-0.0105001
Cdk12	0.000205617	0.000217566	-0.0174846	0.00221328	-0.000854915	0.00332804	-4.65419e-05	0.000302349	-0.00666082	-2.4754e-05	-0.00330045	-0.000649248	-0.00198725	-0.00171424	0.00299514	0.00267275	-6.26206e-05	-0.00441976	0.00623122	0.00124413	0.00127055	-0.00841984	-0.00454277	0.00379876	-0.0035927	-0.00674237	0.0056519	0.00186041	0.000402911	0.00227836	1.15081e-05	0.00418023	-0.00136005	-0.00156171	-0.00158744	-0.00120264	-0.00142031	0.00185986	-0.00118905	-0.000563342	-0.000449011	0.00116047	0.00104834	0.00129008	0.000897072	0.00210141	0.00466092	0.00319387	0.00223956	0.000127731	0.00236147	-0.0035646	0.00317526	0.00207267	0.0036028	0.00154409	-0.00534863	0.000858312	0.00317401	0.00253409	0.00368109	-0.000205757	-0.0177995	0.00141368	0.00152786	-0.00428007	-0.00349286	0.00441479	-0.00409516	-0.00279203	0.00155733	0.00278966	0.00225228	0.000409485	0.00259109	0.000955296	-0.00128754	-0.000208404	-0.00447505	0.00201157	0.00318154	0.00270598	0.00156442	-0.000512938	-0.00300067	0.00580362	0.00102435	0.00479066	0.000701903	0.00147208	-0.000724331	-0.0014155	-0.00396438	0.00040369	0.000704934	-0.00239455	0.00398038	-0.00503577	-0.00121649	0.00149946	0.00831748	0.00234276	0.00156986	0.00233358	0.00731767	0.0087713	-0.0217188	0.00642281	-0.00453948	-0.00243946	0.00382785	0.0075592	0.00541151	0.0304096	0.00482299	-0.00111774	0.00284148	0.0022169	-0.000299614	-0.0006294	-0.00149805	-0.0066384	0.00284811	-0.00435088	-0.00459118	-0.00651082	0.00202247	0.00534048	-0.00247282	0.0031631	-0.000640917	-0.00158683	-0.000720251	-0.000517549	-0.00151444	0.00141404	-0.0040137	-0.00129261	0.00275671	0.00110272	-0.00129341	-0.00282255	2.67371e-05	-0.00281766	-0.00347242	0.00161266	0.000165984	-0.00179755	-0.0053488	-0.0014607	-0.000869666	-0.00463961	0.00257898	0.000157653	-0.00289245	-0.00484868	0.000314962	-0.00103873	0.00111056	0.00191629	0.000150839	-0.00143258	0.00339428	-0.00338292	0.000416279	-1.44225e-05	0.00409519	0.000120044	0.000337314	-0.00148915	0.00203404	0.00513202	-0.000431454	-0.0026506	-0.000446078	0.000387415	0.00253176	0.00514817	0.0057568	0.000994986	-0.00321824	0.00167089	-0.00613395	-0.000539098	-0.00512758	-0.00429808	-0.0038005	-0.00307478	0.000720922	-0.0177111	-0.012514	-0.0146807	-0.0105395	-0.0193644
Neurod2														-1.31135e-05	2.76685e-05	0.000869322	6.34452e-06	0.0039965	0.0133217	0.000136981																																													-0.000223516		-0.00372847	-7.32931e-06																																																																																																		-3.52249e-06																		2.22809e-05		1.33214e-07
Ppp1r1b		-0.000875175	5.42818e-05	-7.02124e-05		0.00146768		-1.07776e-05	1.09541e-06	6.21071e-06				0.000282846	0.0032397	0.00125558	-1.22026e-05	0.00762207	0.0071643	0.00327459	0.00635461					0.000808382			0.0011426	0.000159503	1.69128e-05		0.0126719		2.87992e-05	9.81582e-06	0.000364745			0.000425961	0.00337063		1.08224e-05	-0.00023849		-5.71105e-05	-3.73157e-06	0.00084328	-0.000195205	0.00026035			0.00501076	-0.000289745	-7.48084e-05	0.00729179	0.00836423	-0.00371854	-0.00122599	-0.00011047	-0.00606793	7.53711e-05	-2.33817e-05	-0.0041481	0.0199393	0.00387148	0.00714009	0.0235559	0.0272343	0.0137954	0.0199556		0.00287372	3.69494e-05	8.08326e-06		4.01253e-06		7.10604e-06			-0.00499841			0.000372734								-0.00195936		-2.71924e-05		-0.00118651					7.747e-06							0.00623083								0.000285333	-6.77905e-05		-5.47507e-05	-1.68747e-05	0.000188016	0.000352647				2.76244e-05				1.44533e-06		2.27929e-06		0.000600362			0.000137678				0.000330704			1.01468e-05		8.31174e-08	0.000181116	-6.21676e-07	0.000113574	-3.72234e-05			0.000707539	0.0181338	-9.40604e-07		-4.55208e-05	-0.0042806	2.03536e-06	2.75396e-05	-1.35794e-05	0.000649295	6.37476e-05		-0.000203197														0.000132168	-0.000115929			0.000332574		-0.000115798	2.03474e-05		-0.008379		7.53706e-05		-0.000898847	0.00810312
1700003D09Rik														3.68001e-06	-0.000149483																																							3.54711e-05			2.85853e-07								-0.0024694	1.46928e-05		1.78213e-05	-3.137e-05	3.9656e-05	-8.80708e-05																																																																																			-4.53687e-06
Stard3	0.000379214	0.00391314	0.00933557	0.00557578	-0.0024161	0.000829576	0.000808742	-0.0223663	-0.00123633	7.89954e-05	-0.00902548	-0.000444476	0.00220423	-0.00638062	-0.0234622	-0.00265323	-0.00317228		-0.00440948	-0.0045877	-0.00495513	0.00153169	-0.00871553	0.00529881	-0.00403988	-0.00244744	-0.00654326	-0.0202595	0.00233485	-0.00137922	-0.00289009	-0.0227875	0.00135939	0.00289471	-0.00446626	-0.000653513	-0.00211834	-0.00638746	-0.00340102	-8.25774e-05	-0.00175599	-0.000187028	-0.00429843	-0.00146755	-0.000683211	-0.0035506	-0.000945823	-0.000277157	0.000644974	-0.00286598	-0.00267374	0.00665495	-0.0039928	0.00150328	0.000773753	0.000222984	-0.000504089	0.00129601	-3.97304e-05	-0.000467292	-0.00433473	-0.0039056	0.00205895	-0.000468274	0.00356504	-0.000591097	-0.000161935	0.00293221	0.000641209	-0.00351281	0.00375507	0.00120648	0.00108052	-0.000339323	-0.000431624	-0.000944899	-0.000648507	-0.00234087	-0.0028283	-1.37953e-05	0.0163951	0.00571787	-0.00335495	-0.000964346	-0.00129789	0.0106965	-0.00484539	0.000804641	-0.000112273	0.00142842	0.000893454	-0.00897216	-0.00150331	-0.00147168	-0.00331223	-0.00291414	-0.00390059	-0.00461833	0.00203784	-0.00289693	0.00145108	-0.00129325	0.000920421	0.000514594	-0.00317676	0.00277747	0.00241622	0.00143802	-0.00631597	-0.00272596	0.000589978	-0.00195044	-0.0137396	-0.000655474	-0.000358452	0.00371893	-0.000627363	-0.0136238	0.00068874	0.00119748	-6.31389e-05	0.000396617	-0.0025839	0.00223415	-0.0007249	0.00270947	-0.00333732	-0.00865129	-0.00362109	0.000593786	-0.000836242	-0.00062491	-0.00174975	-0.000766421	-0.00469122	-0.000222916	-0.00469708	-0.00105315	-0.000432895	0.000742103	-0.00189988	-0.00225327	-0.000968468	-0.00405126	-0.001	-0.000921812	-0.0033357	0.0123034	-0.0104979	0.000492655	0.000445992	0.00125363	0.000593121	0.000429983	-0.00300029	0.00301676	0.0016328	-0.00274352	-0.0288613	-0.00371884	-0.00389669	-0.00709048	-0.0033273	0.000313516	0.00194927	-0.00041387	-0.00248651	0.0021641	-0.00361278	-0.000769788	-0.000458894	-0.000651687	-0.00145293	0.00219099	-0.000942453	-0.000806451	0.00317685	-0.000860965	0.00246565	-0.00292144	-0.0013419	-0.000510603	0.00132023	-0.00280134	-0.00145469	-0.000543357	-0.000936808	-0.0232388	-0.0251636	-0.00768456	-0.00225973	0.00546036	-0.000231005	0.00160521
Tcap	0.000797652	-0.0075372								2.62731e-06	0.000289026			0.000146571		0.00214589	0.000308159	0.000942729	0.00224482	-3.86741e-05	-7.68382e-06				0.000266626	0.000799661			-0.00347515			-0.00532071	-0.0113126	9.49581e-05	-0.000336792	0.000891339	0.00214494	0.00206012	-0.000610282	-0.0178665	-0.0146771	0.000933395	-0.0109871	-0.00524143	-0.00422734	-0.0121213													-0.00314901	1.66354e-05				0.00014325		-0.000331861			-7.33808e-06			0.000570145	0.000942751	0.000527095	0.000416121	0.000813314	0.000584387	0.0156709	0.00106514	0.000750669		-5.00918e-07						1.4781e-05					0.000132359	-0.000189757	-0.00167131		9.51985e-06		-0.000301923					5.76409e-05			-0.0350136								-0.000270426	0.000752678					-1.72334e-05		1.77826e-05		-4.69475e-05		-6.4502e-07				2.81843e-06		-2.00087e-05	-0.000234058	-7.94934e-06			0.000193029	-3.55993e-06		2.78268e-05	4.85068e-06					-2.01271e-05											7.71254e-07	0.000728679	2.17394e-05	0.000101588					-1.2087e-05														-1.39293e-05				-9.20718e-05		1.89147e-06	2.946e-05				3.34472e-05		3.35943e-05	0.00302551
Pnmt																																	0.00081776							-0.000449374	-3.85825e-05																																						-1.3189e-05																0.0090391												-0.0120953																																						5.73135e-06									0.00018164								-1.04546e-06		7.453e-05																	0.000186815					-2.45435e-06	-7.73381e-05
Pgap3	2.6731e-07	-0.00397138		6.43347e-05		0.000390803	0.000143907	7.53391e-05	-0.000177621	-1.11506e-05	0.000175576	-0.00015023	0.00119431	0.000281031	0.000282889	-0.00287926	0.000224591		-0.000458806	0.000836888					-0.000199734	-0.000542061	-6.0941e-06	-0.000178284	-0.000158588	0.000138706	0.000318482	-0.000678243	-0.000634531	0.000490978	2.30769e-08	-0.000330233	-0.000126057	0.000138851	-0.000472119	-3.2325e-05	-0.00197484	-0.0013198	0.0002995	-0.000254376	0.000404268	0.00111578	0.00100262	-3.45919e-05	0.000635784	0.00019521	0.0035659	0.00089001	-0.00306246	0.00105263	0.000245726	0.00034739	0.000100428	0.000238603	0.000683339	-0.000325406	-0.00101992	0.000135166		0.000133432	0.00276848	0.000208865	-0.000528633	-0.000661299	-0.000128711	0.000756583	0.00253901	6.01718e-05		0.000201466	-3.47056e-06	-0.000918368	-0.000208577		-0.000775428	0.000295171	0.000712896	0.000145243	-0.000840013	0.000114561	-0.000183336	0.0119756	-0.000990981	0.000210884	0.000189319	-0.00124336	-0.000409446	-0.0014785	-9.49157e-06	-0.000315076	0.000132848	-0.000271214	9.51484e-05	5.65669e-05	0.000171452	-0.000182456	0.00053205	0.0002393		-0.000133951		-0.000633209	-0.00535891	0.00131415	-0.00023587	0.000248919	0.000252839		0.00134695			0.00123084	0.000788257	0.00129544	0.000144223	0.00031493	0.000229844	-0.000380863	0.000799315	0.000256815	0.000176667	-0.000159338	-8.2167e-05	-1.39009e-05	-0.000802783	-0.00137043	-1.96104e-06	-0.00121847	-0.000101924	-0.000112881	0.000337857	-0.000213482	-0.000495131	7.22687e-05	0.00138303	0.000103443	6.61728e-05	-0.000551194	-1.99091e-05	2.61765e-05	0.000125479	-8.35663e-05	1.26623e-06	7.63526e-05	-0.00027525	0.00021217	-0.00164927	0.000689921	-0.00140251	6.42525e-05	-0.000540348	-0.0107182	1.14152e-05	-0.000764859	-0.017242	-0.000250128	0.000714507	0.000259918	0.000455318	0.00127576	0.00395473	-7.88408e-06	-0.000108706	-0.000127905	0.000144697	-8.31189e-05	0.000432968		0.000157248	-0.00038976	5.7631e-05	0.000140527	0.000683099	9.09059e-05	0.00123556	1.20596e-05	-0.00338334	-9.19012e-05	-0.00461478	-0.000626075	0.000141376	-8.49634e-05	-0.000562414	0.00333657	-0.00399596	-8.72096e-06	-0.00072779		-0.000183036	1.14332e-05
Erbb2	0.00105468	-0.0050931				0.00205756	0.00182082	0.000110729	-0.000683535	-0.00345185	-0.000946157	-0.00112811		0.000164275	0.00101281	-0.0041454	-0.000189062		-3.24033e-05	0.000105649	0.000686113		-0.00167884		0.000306371	-0.00137103			-0.00458614	-0.00225089	-1.50417e-05	-1.35085e-05	-0.00212022	-0.00211638	-0.00105389	-0.000175049	3.61401e-05	-0.00983074	0.00183664	0.00379652	-0.00616022	0.000963711	-0.000237394	-0.000125533	4.51149e-05	-0.00393062		-0.000550604	-0.00117397	-0.000390371	-0.000293003	0.000875036	0.00653814	0.00176702	-0.0024255	0.00342976	-0.00862705	-0.00218426	0.00157732	-0.00384053	-0.000278397	0.000547137	0.000752657	0.00117265	0.00164356	-0.0102069	-0.000470035	0.00894966	-0.00531987	0.00113136	0.00176621	3.31882e-05	0.000207708		-6.16774e-06	-0.000195854	-0.000456684		-0.000120935	0.000320608	-0.000857476	-7.5103e-05		-0.00193402	6.38603e-05								-0.00602611	0.000563319	0.000509787	-0.00112607	6.51286e-05	-0.00565157	-0.000314827					0.000108361	-0.000650758		0.00417362	-0.00174247	-0.00103222	0.000987673					0.00453595		-0.000801012		-0.000292608	9.31926e-06	-0.00118152	-0.0010693	-0.00208225	7.33609e-05	0.000137838		1.61338e-06				2.65112e-07	-1.48796e-06	2.03426e-09		2.7947e-05				-5.18757e-06			-9.65744e-05			2.89584e-05		-2.04775e-06	0.00484189		3.43309e-05	-8.77289e-07			7.79641e-05	-0.00900175	-0.000193676		-0.0018216	-0.00935019	-0.00118037	5.31075e-05	-0.000616328	-0.00384147	0.00312033	0.00176459	-8.01414e-08		0.000240951					0.00016754							5.52297e-08				1.38182e-05	0.000329672	-0.000932668	-0.000269322	0.000122032	-0.00777917	-0.000410936	-0.00124935		6.37781e-08	-0.000199633
1810046J19Rik	0.0012043	0.00250255	0.00877434	-0.00447014	0.00840991	0.000601894	0.00281947	-0.00642816	-0.00470354	-0.00200457	0.00111529	0.00220912	-0.00783	0.00175189	0.00300497	0.00931917	0.00557469	-0.000797035	0.00610603	0.0128636	0.0105767	-0.0112367	0.00846272	0.012599	0.00848461	0.00316134	0.0061792	0.00951508	0.000748553	0.0027875	0.00275622	-0.0104659	-0.0153185	-0.00522815	-0.00156802	-0.00176001	-0.000991244	-0.00666577	-0.000648272	-0.0226596	0.00604277	-0.00321193	0.00174838	0.00201234	-0.000724492	-0.00163574	0.0072184	0.00404593	0.00836409	0.00250081	0.00996024	0.00536658	0.00598508	-0.00376829	0.0045244	-2.51629e-05	0.00749704	0.00143146	0.0111538	0.000430803	-0.00835153	0.000721922	0.00241645	0.00448891	0.0105657	0.0126895	0.000353995	0.00907608	-0.0018802	0.0107734	-0.0105128	0.00256788	0.0034831	2.54671e-05	0.000676377	-0.00153874	-0.00165229	-0.0053159	0.00134909	0.00095187	-0.00435376	0.0128522	-0.00545822	-0.00450727	-0.00540138	0.00704065	-0.00150731	0.00336788	0.00430909	0.00299831	-0.00153222	-0.00337875	0.000215564	-0.0036887	-6.18286e-06	0.00289743	0.00363647	0.00354356	-0.00483012	0.00609311	-0.00162754	-0.00367287	-0.000412365	0.0022999	-0.000231926	0.00500991	0.00106413	-0.0108769	-0.00521348	0.00103706	-0.00448274	0.00621816	0.00622097	0.0181918	-0.000132768	0.00262076	0.0038765	0.00147065	0.00291325	0.00414659	-0.00268845	0.00287978	-0.00659107	0.000570982	0.00438541	0.00146113	0.00861261	0.00714532	0.00696678	-0.000651575	-0.000802775	0.00435908	-0.00590602	0.00137949	0.00309909	-0.00213634	0.00322731	0.00103524	0.00987987	0.00140275	-0.000666172	-0.000268279	0.000497544	0.000392141	0.00152376	-0.00371719	0.00214613	-0.00443798	-0.00781748	-0.00662238	-0.0158117	-0.00282073	0.000598855	0.000524221	-0.00133126	-0.00489512	0.00468953	-0.00082331	-0.0320635	0.000694592	-0.00308854	0.00991631	0.00962799	0.0039364	0.0159349	0.000385031	0.00668282	0.00932538	0.0030055	0.00223506	0.00443304	0.00400297	0.00443369	-0.0067518	-0.00257267	-0.00873405	0.00254231	0.00707888	0.00766823	0.00144316	-0.000376949	0.00260669	-0.00244465	0.00392471	0.000549791	-0.00102823	4.74533e-05	0.00831949	-0.00268447	-0.00316727	-0.00517858	-0.0226829	0.000949744	0.0122746
Grb7	1.07702e-06	0.0029137	0.000195972	-0.00306751				1.16633e-05	-0.000109194	-0.00284996		0.000231852		1.32975e-05		0.000646232	-0.000897548	0.0005854	-0.00100007	4.12277e-05					-3.02491e-05		0.000310499			-8.29129e-05	0.000226206	0.000139066			-3.4288e-06	3.64253e-05	1.74433e-06					-0.000320793					7.99037e-05	-0.00689067	2.48512e-05	-2.419e-05			-0.00296958	0.0019147	-0.00643361	0.0011312	-0.00226114	-0.000450213	5.68299e-05	0.0022474	0.000668247	0.00030272	-0.0160943	-0.000564284	-0.00931661	-0.00656254	0.00121352	0.00533227	-0.00213203	0.000817075	0.00394124	0.000231416		-3.25723e-05	-6.45367e-05	2.98178e-05	2.46619e-05		-9.62663e-08		-0.0351108	-0.00102203	0.000343234	-0.000235535	9.50546e-05			0.000225354	-0.000366308		6.09399e-05			-0.000159924	-0.000598663	-0.00435982	-0.000384927		-1.5455e-06		-0.000846076	6.71033e-05	-4.93336e-07						-0.00786114		-0.000467718		-0.00259522		0.00137359				0.000154964	0.000241024	-0.00367149	-0.000198549	-0.00342058	0.000242674	-0.000302613		0.000553753		0.00345647		2.68439e-06		-0.00166932	3.10303e-05	0.000439044	2.6847e-05	-0.000358133	7.53966e-05	-0.00672608			-2.2084e-05			-1.34693e-05		7.80264e-06	-0.00330315	0.0246972	0.000672316	-0.00153207	-0.00830709	0.00195993	5.51342e-05	-0.000980631			0.000460151	-0.0304788	3.30992e-05		-0.00180784	0.00105414	-0.00119119	-0.000338665	-6.91109e-05	-1.56457e-05		9.73375e-05	0.000153159			1.84926e-05		7.20966e-05		2.68178e-06	2.36807e-05		-0.000194564		-0.00160463		2.46988e-05	0.000477626	0.000617644	0.00019622	-0.000682848	-0.00627796		-0.000234836		-0.000243533	0.00150449
Ikzf3			0.00102588	0.00617842	0.00487009			0.000672233	1.29717e-05	-0.00105058		0.000956396	0.000138344	5.0761e-05			-1.63804e-06		0.00132355			-0.0129213	0.000222541		4.99775e-07	5.30191e-06	0.00318121	0.0165709		0.000164091	8.94296e-05	-0.00597965	0.000169314		7.41678e-05	6.574e-06	0.000273842		2.62267e-05								0.00383694		-1.57052e-06	8.31453e-05			-1.20697e-06	0.000127241							0.000128174	8.69214e-05	0.000785004			-0.00174493		-0.000339298	-2.71965e-06	1.91959e-07		-0.00267611		0.00752544	6.57809e-05	4.67212e-05	9.4945e-06		-1.78279e-05		-0.00440061	-5.9524e-05	0.00159014	0.00116503	-8.16506e-05	-0.00725308	-7.62274e-05	0.00379968	0.00313486	0.00458726	0.00280669	0.0109528		7.2795e-05	5.46844e-05		0.000172486		0.000570259	0.000247698	0.00195913	-1.94035e-05		0.00100996							0.00366445	-0.00178038	0.00100131	-0.00447021			1.53369e-07	0.00132644	0.00379031	0.00502046	1.48999e-05	0.00025132	7.61667e-05	0.000907215	-6.66626e-05	-0.018629	-0.00300762	-0.00964728	-0.00230156	0.000319274	-2.45231e-05	0.000257987	-0.00201955	0.000221944	0.000844213	-0.00020456	-0.000387339	2.95691e-05	0.00932232	0.000252838	7.4202e-05	-0.00267171	0.000104938	0.000108239	-0.00107104	3.01357e-05	8.13904e-05	0.00018709	-0.0048325	1.42711e-06	-0.000318122	-0.000544805		-2.59432e-08			0.000880497		0.00138287	7.83562e-06	3.16387e-05	3.7285e-07	5.12171e-05	0.000225381		0.00426745	0.00407263	0.00905996	0.00345505	0.00163692	0.000237083	0.00542293	7.69277e-05	-0.00415827	0.000179864	0.000489658	0.000210484	-0.00195925		-1.03249e-05	-0.000217708	-0.000475876	0.00665872	-0.00270256		6.2196e-07	-1.84221e-05	0.00452418	0.00113256	-3.57183e-06	7.40983e-06		0.00301227	7.06727e-06
Zpbp2				0.000378405	-0.000774766			4.24137e-05	-0.00059935	-0.000320812				4.07739e-06			6.27916e-05		5.51684e-06	-1.13812e-05							3.04899e-05					-9.10449e-06			-5.95694e-06	2.74907e-05											0.00020454	0.00133798	8.39699e-08					-0.000285819				-5.6632e-06								-0.00659098		0.00023979	0.000331837	-1.95028e-05		4.36612e-06		-2.30541e-05							-0.00121948		-0.000192039		4.78966e-06	0.000699319		0.000370955	0.000203763	0.000121341	0.000172839	3.46429e-05					-0.000133385														-0.000188639				-1.3509e-05				0.000104057	7.43269e-05	4.18721e-05		-0.000597424	5.07224e-05		-0.000523975	0.000766079	-0.0123411		-0.00187248	8.44948e-06		-0.000114829	-0.000250829	7.37818e-05	1.12591e-05	0.00123388	4.06358e-05	-0.00119438	4.35856e-05	-1.24767e-06	-0.000412846	-3.39836e-05		-6.53236e-05		-2.11117e-05		0.0163054	3.20039e-05	-0.000137904						0.000182697		0.000228687	3.60865e-05		-0.000345648	3.8675e-05	0.000211255		-0.00023763	-0.000352196	0.000437943	0.000275745	-2.17761e-05			5.65068e-06		-0.000376531	4.36681e-05	0.000703216	9.01445e-05		0.000159942	-0.000178525	0.000344925	0.000254955	0.000198727		-0.000158717	-5.33509e-07	-0.00350446	-0.000242501
Ormdl3	0.00229032	-0.000630086	-0.000346764	0.00207221	0.00526536	0.00103958	0.00626664	0.000418087	-0.00336274	-0.000405221	-0.00100803	0.0011497	-0.000462386	0.000630968	-0.00781413	0.00578176	-0.00236417	0.00519583	-0.0109505	0.00101992	-0.00339168	-0.00266843	0.00440479	-0.00217313	-0.00867848	-0.000928537	0.00183699	0.00116183	0.00203371	0.0043549	-2.12286e-05	-0.00132561	0.00136193	0.00236902	-0.00115127	-0.000425203	0.000184055	0.00183199	0.00517768	0.00305988	-0.000175342	-0.00169848	0.00022549	-0.00193203	0.000494746	-0.00134346	-0.001992	0.00337394	0.000322867	0.00154663	0.000362276	-0.00110504	0.0044745	0.00296663	-0.00212154	0.00185982	0.000608429	0.00263555	-0.000939014	0.000526209	0.000165314	-0.000937489	0.00246775	-0.000898894	0.00455965	2.26945e-05	0.00128194	0.000488313	0.00283191	0.00222062	0.00591211	0.00188524	0.00109892	0.00515554	-0.000321157	-0.00177705	-0.00386016	0.000598715	-0.000997676	-0.000863279	0.00260967	0.001692	0.00170227	-0.00339135	-0.00244874	0.00572465	-0.000642903	0.000530606	0.00193748	0.0015206	-0.00290559	0.00443945	0.00336826	0.00184574	-0.000791483	0.00330447	-5.40823e-06	0.011946	0.000146687	-0.000589205	0.000152653	0.000515081	0.000292659	0.000480025	0.00288061	-0.00543196	-0.00366497	0.00266241	0.000287621	0.00207775	-0.000464051	0.017441	0.00549893	-0.0133431	0.00905958	0.00158465	0.00417781	-0.00170212	0.00093483	0.00055118	0.00179951	-0.00212289	-0.000323059	-0.00101448	-0.00289456	-0.0215201	-0.000226913	-0.0022667	0.0285872	-0.000437444	-0.000856679	-0.00158394	0.000424142	0.00108216	0.00600685	0.00202647	0.0027443	0.000242879	-0.00150202	0.000229417	-0.000205919	-0.000546008	-0.000735225	-0.000413267	-0.00391026	0.000214132	-0.000474778	0.00656689	0.000287159	-0.000800846	-0.00132412	0.00232132	-0.00222302	-0.00112773	-0.0052167	-0.00333219	0.00209871	0.000332082	-0.0097018	0.000634939	-0.000700628	-5.70479e-05	-0.00405328	0.0107951	-0.00550201	-2.83432e-05	0.00177251	0.00166537	-0.00148976	0.001112	0.000135962	0.000597136	0.00138695	-0.001423	-0.00108293	0.00362013	0.0037259	0.00240771	0.00371929	0.00166397	0.000917801	-9.53974e-05	0.00265892	0.000307222	0.00121502	-0.00526725	-0.00142161	-0.000130878	-0.00701608	-0.00305578	-0.00401028	-0.0120284	0.000798477	0.0050186
Gsdma3														4.97695e-06																																																						3.97272e-06																																																					6.91001e-06										7.10541e-06																															-0.00014529	-0.0114902	3.59109e-06		1.40482e-08														-2.2923e-06
Gsdma								-0.000112135	7.25303e-06	3.17567e-05				6.20219e-07																							8.09087e-06																												0.000131301	-6.9892e-06	-0.000543301	-7.69175e-05	-3.28324e-06						2.66604e-06	5.26288e-05	-5.81177e-05					-2.86909e-05																		-1.2488e-05				1.71006e-05															7.38097e-06				-1.70219e-05	-0.000120899	-8.79752e-06										3.36801e-06						-4.74345e-05						4.79584e-05			0.000165887	0.000830666	-0.0225543									3.46693e-05	0.000860607	0.000181143	0.0013902	0.000431181											-0.0011804								3.71101e-06	0.0025946	0.000268959	0.000360557		-4.44432e-06				-0.000102881
Psmd3	-0.000944732	0.00242829	0.0012614	-0.00081687	-0.00480715	-0.0167431	0.000111759	0.000439548	-0.00104673	-0.000404426	-0.00586136	0.000714427	-0.0105981	-0.000992569	-0.0184791	0.00223282	-0.00380409	0.00596371	-0.0154651	0.00130454	-0.00432076	-0.0228945	0.00657936	0.00724753	-0.00953801	-0.0111556	0.00669284	-0.0261769	0.00197712	0.000527413	0.00245011	-0.0110991	0.000313854	-0.00889563	-0.00288212	-0.00145962	-0.00228062	-0.00082904	0.000764537	0.014968	-0.00392918	5.69684e-05	0.00142135	-0.00352326	-0.0018403	-0.000157604	0.00135569	-0.0107288	-0.0038884	-0.000562895	-0.00536555	0.0151771	-0.00702108	0.00184987	-0.00240394	-0.000862437	0.00385413	0.00238181	0.0027089	-0.00639436	0.0027457	0.00247436	-0.0019647	-0.00418867	0.00488136	0.00400314	0.00120265	0.00737203	-0.00439323	0.00109742	0.00759239	-0.000825946	-0.00248861	0.00197993	0.000395531	-0.00220383	-0.00227623	-0.00662234	-0.00914698	-0.002192	0.00289296	0.00414773	-0.00294356	0.0023863	-4.07298e-05	0.00157968	-0.00428049	0.00045608	0.00241451	-0.00158186	0.00064196	-0.00587534	0.00311586	-0.000687753	-0.00249998	0.003423	0.00203094	0.00528864	-0.000709684	-0.00306246	-0.00134948	-0.000441426	-0.0022264	0.00105316	-0.00274866	-0.00129113	-0.0185249	-0.000151349	0.00510662	-0.00230097	0.00482158	0.00121752	0.000805193	-0.00181668	-0.00832198	0.00420499	5.13716e-05	0.00393025	0.000698419	-0.0004216	-0.0139668	0.000544032	0.000995363	0.00128796	-0.000265421	-0.0150087	-0.00497329	0.004157	-0.0143492	0.000259141	5.2434e-06	-0.0103519	-0.0067245	-0.0028526	-0.000424594	0.00143471	0.00157357	-0.000343625	-0.0131514	-0.000306736	0.0006409	0.00260153	-0.00232509	8.02827e-06	-0.000406911	0.00088651	-0.00074101	-0.0068016	-0.00977708	0.00586787	0.00483251	0.00751541	-0.00589513	0.000552529	-0.00256889	0.00705563	0.00396588	-0.0131429	-0.0298236	-0.00688216	-0.00614029	-0.00903189	-0.0143481	-0.0020294	-0.0154019	-0.00103217	0.00244526	0.00766548	-0.00031402	-0.000486711	0.00181236	-0.00201033	-0.000823707	-7.54474e-05	0.000200045	-0.00088598	0.00247463	0.0059621	0.00529598	-0.00484522	-0.00775909	-0.00139469	-0.00603997	-0.000300668	-0.00193939	-0.00305924	-0.00231293	-0.0213755	-0.0120178	-0.00291975	-0.00642613	0.00366603	0.000662502	-0.000228932
Csf3								-7.84026e-06	0.000183338	2.29703e-05	0.000956116	0.00138925			-4.57147e-05	6.38292e-06	-5.10514e-05			-8.63189e-07			0.000535272		0.00012304						0.00096821				-3.10129e-05	-4.90129e-06	0.000319737																	1.5917e-05														-0.000182279		2.98721e-05	0.000565044	-2.43015e-05	-0.00283374	-0.000199874	-0.0075317	-0.0023672	-0.000487099	0.00061069	-0.00147418	0.000122887		3.39448e-05															1.84102e-05																			7.88657e-05			-0.00559287	-0.00537687	-0.0238379	-0.0297848	-0.00294478	-0.0144074	-0.00790839										0.000190575			2.44343e-05				4.10688e-05								0.000506194	-3.34802e-05	-5.5457e-05	0.0073583								0.00165494	0.000620398																		1.42388e-06						4.93976e-05	1.62365e-05		-3.2884e-05	-0.0603541	4.20816e-05		-2.10631e-05
Med24	-0.00723447	-0.00547879		0.00172202	-8.37139e-05	0.000994585	-0.00138054	2.20222e-05	-0.00026072	-0.00115362	-0.0017102	0.0028221	-0.00269762	-0.00182487	-0.0280877	-0.0156334	-0.00180037	0.00100449	0.00158743	-0.00570624	-0.00201883	-0.00024946	-0.00140534	0.00351162	-0.00209028	-6.21106e-05	-0.00265583	-0.00599354	-0.00863077	-0.00219144	-0.00453672	0.00288201	0.00108425	0.00148991	-0.00318489	-0.000509364	-0.00169194	-0.00601566	0.00313339	0.00473838	-0.00390336	-0.000291879	-0.000740316	-0.00029888	-0.000291554	0.00106723	0.000647004	-0.00132653	-0.00110822	5.21625e-05	0.00226717	0.00238696	-0.0145334	-0.000243056	7.38151e-05	-1.17097e-05	-0.00641698	0.000730825	0.000840591	-0.000154321	0.000825157	-0.00020211	-0.0057428	-0.002009	0.00109962	-0.000528688	-0.000392877	0.00383721	-0.00650171	-0.00238281	0.000252139	-0.000314851	-0.000471699	-0.0011716	-0.000289628	-0.000499001	-0.000787027	0.00111117	-0.000298094	-0.000293259	0.000592941	0.000482701	-0.00106716	0.000825351	-0.000393242	-0.0185257	-0.00166566	-0.00103491	-0.0012579	-7.15712e-05	0.000613247	-0.00242644	-0.000143202	-0.00106912	0.000360984	-0.00152379	0.000616921	-0.00392079	0.000592585	0.000463622	0.000536499	0.000668783		-0.000131928		0.00495637	0.000694168	0.000881988	0.000559248	-1.53529e-05	-0.00271015	-0.00656284	0.00271013		-0.00174397	-0.000342765	-0.0026065	0.000685662	1.26332e-05	0.000529883	-0.000774842	-0.00154823	-0.00541911	0.00114737	-0.00257077	0.00552861	-0.00913962	-0.00173011	-0.0092581	-0.0029728	-0.000438213	-0.0062817	-0.00280633	-0.00175454	-0.00737354	0.000226177	-0.000418053	-0.000522073	-0.0120025	-0.00195424	0.0002109	-0.00237398	-0.00162629	-0.000188832	-0.00221677	-8.50132e-05	-0.00131841	-0.00716401	-0.00179302	-0.000484826	-0.00255756	-0.00826688	-0.0221401	6.57433e-05	-0.011971	-0.00139523	-0.00171122	-0.00414926	-0.0398141	-0.0026518	-0.00329769	-0.00213447	-0.00707158	-0.000255519	0.00127341	-0.000362111	-0.00225231	-0.000755486	-0.000313674	0.000175429	0.000555788	-0.000168677	0.000442304	0.000400642	-0.000310129	-0.00104856	0.000657909	0.00108351	-0.000973311	-0.00270084	0.00170134	-0.00187832	-0.0034734	-0.00505155	-0.000228584	-0.00180596	-0.00069299	-0.0211425	-0.00429447	-0.0116611	-0.00220837	0.000564691	-0.00234745	0.001302
Thra	0.00370112	-0.00183534		5.30326e-05	-0.00249751	-0.00561648	0.00337657	0.000195869	-0.00656533	-0.000873189	0.0060238	-0.000191329	0.00665836	0.000133835	0.00156863	-0.0048813	0.000472961	0.00422935	0.00146545	0.00420451	0.000843774	2.10947e-05	0.00073605	-0.00239262	-0.000161951	-0.000221145	-1.28056e-05	-0.000295916	0.00450014	0.00511149	0.000637945	6.7171e-05	0.00397899	0.00494813	0.00161193	-0.000947198	0.00032295	-0.00176654	0.00504302	-0.00286639	-0.00281328	-0.00408151	-0.000601285	-0.00590677	-0.000175502	-0.00612673	0.000237861	0.00350265	0.00100981	0.00248497	0.00109615	0.00125589	0.000155266	0.00199831	0.000961258	0.00140918	0.000282736	0.00120647	0.00354136	0.000936598	0.000133302	0.000138988	-0.000470067	-0.00434019	-0.00227896	-0.00133734	-0.00119856	0.00154266	-0.000538211	0.000584072	0.00124579	-0.000413636	0.000647618	0.00042056	0.00145957	-0.00357836	-0.00165801	-0.000495274	-0.00281813	0.000804489	0.00162853	0.000626772	0.000571765	0.00372101	5.43027e-05	0.000513101	-0.00125716	-0.000359763	-0.00250746	-0.00251313	0.000109649	0.00228183	0.000299854	-0.00290086	-0.00147852	-0.000459458	-0.000183786	0.00373055	0.00186933	0.000489432	0.000734709	-0.000140174		-0.000191951	0.0127758		-0.0116286	0.00640165	-0.000820458	0.00478733	2.83589e-05	-0.00291392	9.68695e-05	0.0074289	0.00270859	0.000276374	0.00385103	-0.00203538	-0.000522219	0.000224707	0.00061083	0.0011441	-0.000370825	0.000840073	0.00102325	0.00340377	-0.000903475	-0.000585336	-0.00749456	-0.000109595	-5.06204e-05	0.00418948	-0.000816054	-0.00184873	0.00171621	-0.000558698	0.000318894	-0.00271035	-0.00070612	-0.000338441	-0.000921021	0.000814428	-0.00168477	0.000725436	-0.00150614	-0.000111883	-0.000628831	-0.00528236	-0.000216335	-0.000156904	0.000326361	-0.00158202	-0.0186452	0.000128396	0.00118604	-0.0134533	0.00016574	0.00297841	-0.00467748	0.000724493	-0.000909092	0.00368482	0.00272743	0.00273994	0.00715988	-8.05644e-05	0.00066573	0.000534087	0.000688221	-0.000708236	-6.02168e-05	-0.00343191	9.20965e-05	0.000416537	0.000229335	-0.000712925	-4.30625e-05	0.000432148	0.00419325	0.000539195	0.000401492	-0.000564406	0.000427331	0.000594895		-0.00216827	-0.000779756	-0.00696512	0.00033016	0.000660136	-0.0088347	-0.00110534	-0.000993306	-0.00344758
Nr1d1	0.00286614	-0.0313133	0.005122	-5.34201e-05	-0.000615191	-0.00118109	-0.00361739	0.000218192	-0.0095834	-0.00279432	-0.00675491	-0.00445451	2.51055e-05	0.000166294	-0.00926967	-0.013014	-0.0020932	0.0046885	0.000308565	0.00322394	0.00501881		0.000250494	-0.000338983	-0.00260963	-0.00240731	0.000776298	0.00293377	0.00104523	-0.00537373	-0.00260362	0.000925477	-0.00193289	-0.0128796	-0.0075098	-0.012393	-0.000829852	-0.0146381	-0.0194344	-0.00156861	-0.0201786	-0.00668665	-0.00209872	-0.00680249	-0.0012607	-0.00822949	0.000133722	-0.00358432	-0.000938373	-0.00320199	-0.00866696	-0.00110423	-2.10346e-05	-0.000771846	-0.00213441	0.00021875	0.00195731	-0.00244176	-0.00430836	-0.0019534	-0.0016571	0.000236836	-0.00980975	-0.0111543	0.000912639	-0.0107033	-0.00337684	0.00373581	-0.0158091	-0.00705035	-0.00739772	-0.000296588	-0.0122648	9.034e-05	-0.00763191	-0.0097686	-0.0142992	-0.00209421	-0.0114283	-0.00238543	0.00104182	0.000469691	-6.68737e-06	-0.00460587	-0.00542508	0.00145531	-0.000668148	-8.59467e-05	0.000645227	0.000269224		0.000722901	-0.0196796	-0.00122508	-0.00866088	-0.0216622	-5.309e-05	-0.0157562	-0.0208378	-0.000406657		-1.83842e-05	-0.000614101	-0.0184455	-0.00173528		-0.0273232	-0.000469009	-0.0122857	-0.00464595	0.000400019	-0.000684845	-8.53943e-05	-0.00124128	-0.00326772	5.09959e-05	-0.0177173	-0.000977969	-0.000434662	0.00054188	-0.0194178	-0.000937229	-0.00193766	-0.00321717	-0.00134889	-0.0101292	-0.000323489	5.80872e-06	0.011441		-3.26937e-05	0.00169706	-0.00379868	-0.00187827	-0.00142426		-0.000312148	-0.000214294	0.0013139	-2.20869e-05	1.68275e-06	4.13233e-05	1.1665e-05		3.07265e-05		4.74724e-05	-0.0196458	-0.000996837	-0.000776136	-0.000686878	0.00146324	0.0123251	-0.000130318	-0.00915211	-0.0156098	0.000612743	-0.00282679	-0.00389892	-0.00270289	-0.000247062	-0.011795	-0.00174612	-0.0127484	-0.00094095	-1.91656e-05	6.71632e-05	-0.00144692		-1.39339e-05	1.11338e-05		-3.39956e-05		-0.000143048	-3.28206e-05	3.92693e-05	-0.000562244	-0.00106978	1.89389e-05	0.000142366	6.9188e-05		1.97494e-05	-0.000779665	-0.0177946	-0.0139369	0.00205638	-0.0089879	-0.00600738	-0.0209808	-0.0184952	-0.00111677	-0.0059095
Msl1	0.000418477	-0.00496904	0.00430913	0.00169214	0.00383194	0.00338029	-0.0134881	-0.0090598	-0.00269851	0.000884254	-0.00484001	0.00343367	0.000425846	0.00173194	-0.000571397	-0.00244235	-0.00164909	0.0018743	0.00126549	4.14306e-05	0.00574345	-0.00352959	-0.00785034	0.000625293	-0.00323309	-0.00213388	0.00349946	0.0157769	0.00555487	0.00233778	-2.53631e-05	0.00340753	-0.00339949	-0.00272491	-2.70955e-05	0.000992541	-0.000124644	0.00614892	-0.00627972	-0.0027997	-0.0100914	-0.00237672	-0.00305597	0.00106461	-0.000259977	-4.45208e-05	0.000898861	-0.000332739	0.000690792	-0.00155719	-0.00888694	-0.00220589	0.0105778	0.00163476	0.000148086	0.00203197	0.00106767	0.00224299	-0.00114133	-0.00113656	-9.81278e-05	0.000820552	-0.00244384	-0.00284363	-0.00217885	0.000395718	0.00129224	0.00635603	-0.00156031	-0.000816046	0.00339654	0.00195871	-0.000830749	0.00192741	-0.000943787	0.00089109	-0.00176898	0.000377777	-0.00120522	-0.00108598	-0.00813958	0.0037275	-0.00405922	0.00256507	-0.00376677	-0.00425761	0.000793876	-0.00217688	-0.000842585	0.0027093	-0.00423236	0.00171086	-0.00575634	-0.00262349	0.000737801	-0.0192946	0.000788552	-0.00318334	-0.0123926	0.0012963	-0.000101685	-0.00346333	0.00635625	-0.000343199	-0.00315632	0.00206738	-0.0111133	0.00157308	0.00110672	0.00252246	0.000457604	0.00136956	0.00101297	-0.00639578	-0.00386465	0.00425903	0.000801106	0.0110755	-0.00207963	-0.000811741	-0.00299357	-0.00325125	-0.00162511	0.00357756	-0.00223794	0.0025131	-0.000124959	0.00103749	0.00107124	0.000236102	-0.000296788	-0.00154595	-0.00192535	-0.000446536	-0.00018886	0.00171844	-0.00644545	0.00104662	0.00698051	-0.000496979	-0.00117828	-0.00123491	0.000777229	-9.72261e-05	-0.002788	0.00334131	0.000125413	0.000463927	-0.00238266	-0.000716513	0.00267535	-0.00671151	0.000300442	0.000274602	0.000944827	-0.00933858	0.00104641	-0.00280302	0.00704086	0.00145431	-0.000614365	0.000956097	0.00459233	0.00399207	0.00512922	-3.28647e-05	-0.000643986	0.0020017	0.00160551	-0.000740665	0.00498994	0.00159985	-0.00243805	0.00496225	0.000113766	0.00119624	-0.00152524	0.00326044	-0.00119773	-0.00432117	0.00216136	0.002342	0.00452156	-0.00215113	-0.0037438	-0.00205907	-0.000792544	-0.00555316	-0.000104381	0.00809013	-0.0119763	-0.026888	-0.00188285	0.0158194
Gm12359				0.000213452	-0.0103275	-0.00150404	4.74591e-05	-0.000204013	-0.000185896	1.60643e-05				0.00018744	-0.000264231	-5.02614e-05	0.000356243		0.000616886	0.000523387	-0.000231701				0.000433975	0.00102464	-0.000939282	-0.000383737	0.000179595	0.000420968	-7.59383e-05	-0.000202631	0.000196558	-0.00178521	-6.06277e-05	0.000118053	6.39296e-05		-0.00161697	-0.000363581	0.000126731	7.33071e-05	-0.00011457	6.3615e-06			0.000224734		0.00012256	0.000758922			5.98613e-05	-7.9983e-05	7.55211e-05	0.000186108		2.3142e-05	0.00730522	-0.00011646	7.46742e-06	-9.51828e-05		-0.000872805	-0.000130431	-2.28081e-05	0.000117063	-0.00231185	0.000282558	4.6102e-05	0.000125272	2.12573e-05		-0.00190617	7.84591e-05	7.01304e-05	-6.79989e-05		-6.0272e-05		-0.0072511	2.18794e-05	-6.0994e-06	0.000331767	1.61299e-05		-6.73696e-05			1.63878e-05	-0.000345985		4.37681e-05		7.45065e-05		-3.08825e-06		0.000239588	-0.000924761		0.000171974		-0.00018787	-0.000262396				-0.000330567				0.00179014		0.000796079	-0.00168215	0.000188554		0.000111791	-7.59642e-05	-0.000121297	-0.00175447	-2.1168e-06	-0.00115884	4.55057e-05	-0.000818433	-1.85594e-05	-0.000290777		2.98055e-05	-5.04784e-06	-0.00112825	3.74536e-06	-3.30341e-05	0.00023603	4.05352e-05	-3.35857e-06	5.07997e-05	-0.00208595		1.61344e-05	3.8701e-05	-0.000135658		7.28836e-05		2.60185e-05	7.90831e-05	0.00178618	-0.000121779	-0.000132502	0.000180758	3.79763e-05	-1.1023e-05	0.000130989		0.00021263			3.89841e-05	-0.00128847	2.2609e-05	0.000326692	-5.08287e-06	-0.000159206	3.44514e-05	0.000467327	0.000740141		-4.05683e-05			6.71342e-05		-0.000174518	-0.000187207	0.000424802	4.5196e-05		5.9343e-05		-8.17508e-05	-0.00384434	-1.48197e-05		-1.96933e-05	-2.36241e-05	-0.000281165	0.000145118	-1.8316e-05	-0.000389404		9.81334e-07	7.08275e-05
Casc3	-0.000232344	0.00652063		0.00166963	0.000418359	-0.00379411	-0.00296302	-0.00361387	-0.000644797	-0.00146394	0.00119548	0.00071439	0.00326554	-0.00145076	0.00150119	-0.00596607	-0.000375169	0.0033324	0.00625486	0.00168316	0.00670486	-0.00165275	-0.00264203	0.0149301	-0.000425883	-7.17465e-05	0.00132843	-0.0273913	-0.0191601	-0.000238182	0.000614577	-0.0033578	-0.00220917	0.00412951	-0.000617486	-0.000104813	-0.00432992	0.000734848	0.00295	-0.00160888	-0.00448189	0.00165386	-0.000888482	0.000164995	-0.000863764	0.000274451	-0.00304509	0.00118592	0.000313709	0.000337462	0.000957381	0.00642405	-0.00260702	0.00209646	0.000129521	-0.00177578	-0.000291394	0.000804069	0.000594672	0.000380602	0.000662788	-0.000925303	-0.00108526	1.97081e-05	0.00635705	-0.00218984	-0.00254263	0.006658	-0.00144781	-0.00378	0.00161242	0.00099933	0.000322893	0.00128473	-0.00069568	0.000792675	-0.00090912	0.000233116	-0.00323204	-0.00105808	-9.68825e-05	0.00337648	0.000424408	0.00182357	-0.00128488	0.000501413	0.000189189	0.000704205	-0.00566722	-0.000602195	-0.0012538	-0.00525336	-0.000571297	-0.00187119	-0.000433313	0.00135639	0.00053539	-0.00134669	-0.00253707	0.00278681	-0.000783883	0.000272257	-0.00810848	-0.00153988	0.000405747	-0.00134821	-0.0198151	-0.00137853	-0.00314703	0.00366578	0.0016635	-0.00756515	0.00120878	-0.00550248	0.00147387	-3.2526e-05	0.000827747	-0.00356916	-0.001269	-8.55287e-05	-0.00395607	-0.00540091	-0.00209537	-0.00181845	-0.00247786	0.0036385	-0.00312845	-0.0014755	9.67179e-05	-0.00124784	-0.00067421	0.00239902	-0.00143347	-0.000912567	-0.00109139	-9.21045e-05	-0.000978243	-0.00117067	0.000573975	-0.000125679	1.3e-05	0.000224752	-0.000863307	0.00156536	-0.00230964	8.20521e-05	-0.000227857	-0.00429284	-0.00835694	-0.00494372	0.000740735	-0.00300029	0.00338081	-0.000243126	-0.000277779	-6.73669e-05	-0.0028139	-0.00521124	0.00370917	0.000185117	-0.000570658	0.00174057	0.00159331	0.00541711	-0.0189439	-0.000700076	0.000314899	-0.000709688	-0.00381553	-0.000464243	0.00091941	-0.00193149	0.000636816	-0.00114031	-0.00103033	0.00219263	-0.00221835	0.000493158	0.00282511	0.000955036	-0.00240261	0.00153396	0.00246921	-0.00269966	0.00148553	-0.00107543	-0.000166972	0.00382236	0.00205899	-0.00525701	-0.00513299	0.0213744	-0.00124366	-0.0062509
Rapgefl1		-0.000861985						1.52826e-05	-3.65051e-05	-0.00232938	-8.07461e-05			9.64352e-06	2.92652e-05	1.79329e-05	9.82726e-06	0.00110463	0.00404234	0.000265431	-6.50427e-05					-0.00133179				0.000377489					-9.98691e-05		4.24266e-05												-9.52489e-06					0.000123472		-0.000177564		-3.4226e-05		1.36359e-05				0.00024636	0.00203431	-0.00275515	-0.000484346	0.00107198	-0.00153156	0.000411872	0.00119135		0.000114569		1.31759e-07		-5.77111e-05		-1.92869e-05			4.39725e-05			-0.000125515												-6.46062e-05															-4.50106e-05					-7.02694e-05			-0.000367731	-0.000113894		-0.00326982		4.28887e-05						-1.26057e-06	-0.000294589	-0.00213406	3.51568e-05	-0.000403349	-0.000110452	-0.000173654	-0.000364894	-0.00157341	5.254e-05		-1.58105e-06	-0.000108961		-0.000166877		-0.000271461			-0.00437589	-0.000212286			-6.89532e-05	0.000493408					2.45852e-05	-2.28538e-05	0.00410116	0.00167166	0.00981698	-0.0012271	1.32854e-05		-5.92616e-05		1.62747e-05	0.000109857									4.16343e-05		2.13227e-05		6.6788e-05	-0.00112255	-0.00389783	-0.00170215	-0.000203241	-0.0090288		-0.000295087		-2.0429e-06
Wipf2	0.00177746	0.000479809	0.0166312	-1.00405e-05	-0.00447291	-0.00212954	-0.0036019	0.00071102	-0.000565956	-0.00299692	-0.00170596	0.00240235	-0.0132963	-2.65249e-05	0.000837462	0.00216864	-0.000794468	0.000190185	0.00453334	0.00215017	0.0025059	-0.0060346	0.00022618	-6.84187e-05	0.00115631	0.000113269	-0.000463654	0.00363311	0.00368041	0.00143447	-0.00161812	0.0053591	-0.00131467	0.00201727	0.000325145	-0.000813916	-0.00218948		0.000326499	0.000143461	0.000163564	0.000795586	-0.000250017	-0.000596347	1.23355e-06	-0.00168096	0.00111007	-0.00183347	0.000346716	0.00147793	0.0016554	-0.000225712	0.00641528	0.00252875	0.00255105	-0.00180787	0.000458024	0.000867289	0.00317565	0.000657156	-0.00392879	0.000761573	-0.000814642	0.00020001	-0.00458659	0.000398037	-0.00248194	2.07416e-05	-0.0021384	0.000603371	0.000536762	-0.000441308	0.000129814	-0.000743334	-0.00109551	-0.000417463	-0.000304673		-0.000343483	0.000747085	0.00105856	0.00182922	-0.00111059	0.000219535	-0.00083843	0.0111666	-0.000800691	-1.59874e-05	-0.00273292	-0.000987591	-0.000451712	-0.00319393	0.0031219	0.000425211	0.00146459	-0.00185566	0.00100528	-0.00321402	0.00120664	0.0003117	5.41019e-05	-0.000921655	-0.0029932	0.000144521	0.00209218	0.000816606	-0.00332023	-0.000513926	-0.00280472	0.00255855	-0.0004565	0.00159359	-0.00322041	0.00507527	0.0068869	-0.00129878	0.00159009	-0.000823887	-0.00022787	-0.00125245	-0.000898324	-0.00120183	-0.00174	-0.000184909	-0.000981334	0.00694446	0.000256568	0.0017445	0.00107959	-0.000268355	9.90442e-06	-0.00604488	1.52302e-05	0.000291807	-0.0019345	-0.0026038	0.000517039	0.000215747	0.00439318	-0.000215007	0.00012192	-0.00158852	0.000266753	-0.00155881	-0.00169912	0.000315077	-0.000314592	-0.000437891	-0.0092353	-0.000139147	0.00126421	-0.00108928	0.00226827	0.000120686	-0.000450435	0.000560796	0.000817767	-0.00133933	-0.00235253	-0.000212145	-0.00107972	0.00131613	0.00214343	-0.00117396	-0.040185	0.000380022	0.00243168	0.001983	-0.00050699	-9.35412e-05	0.00114978	0.000293555	0.000516378	0.000736113	-0.000100285	-0.000982662	0.000651473	-0.0003255	0.00151639	-0.000399539	0.000578821	0.000464145	-0.00154148	0.000596618	-0.000318518	-0.00072103	-0.000616232	0.00189716	-0.0083656	-0.00831733	-0.00325944	-0.0122616	-0.00285947	-0.000379617
Cdc6	-0.00116208	0.000179961				-0.00586772	-0.002549	0.000148919	-0.000981342	-0.000279505		-8.36851e-05		1.11985e-05			-8.48538e-06		-9.19633e-06	9.65854e-05			-0.000810593		8.28523e-05	0.000926156	3.93539e-05		0.000271331	4.25509e-05	-0.00315764	-0.000770363	-7.25953e-05	0.000505539	0.000458771	0.000326429	3.67936e-05					0.000886362	0.000868254	0.000102479	0.000218147	0.000117272	-0.0019534		-9.41129e-06		-0.00830585			-8.4747e-05						2.77314e-05	8.31863e-05	-0.000638275		2.12983e-05	-0.000246764	-0.000305061		-0.000847809	0.000217343	0.00023467	0.00136671	1.66221e-05	0.000644893	0.000459637	-0.000199323	-0.00086919	0.000296468	-0.00322195	7.38539e-05	0.000250816	0.000520555	0.000242073	0.000207751	2.21432e-05	3.24031e-05	-0.0364819	0.000961271			4.31332e-05	6.15631e-05	6.34452e-05	0.000869624	-7.02647e-05	3.13572e-05		9.49477e-05		-6.24642e-05	0.000363704		-0.000248927	3.32285e-05	0.000147355				-0.00571161			-0.000284427	-0.000878785	0.00367135		-0.000123005	0.000421459	-0.000831476	-0.00270082	-0.000148392	0.000194103	-0.000159458	-0.00146195	-0.000301591	-0.000370419	9.64521e-05		-0.00297969	-0.000937417		-0.00331444	8.01626e-05	-0.010973	-0.00168532	-0.00153764	-0.00294999	-0.000144828	-0.00164768	0.00101615	-0.00465034	0.00105591	-0.000441678	0.00126379	-0.000823806	-0.000280424	0.000222975	0.000154476	-0.000674682	-4.64718e-05	-0.000581322	-0.000267071	1.72622e-05			1.22091e-05	-0.000791945			0.00158753	-0.000811612	-0.000654151	-0.000520543	2.45341e-05	-0.000651688	-0.0008388	0.00266991	6.9229e-05		8.4223e-05		-7.79093e-05	6.17781e-05	-0.00155138	-0.000207877	0.000130091	1.12684e-05	0.00949029	-0.000821199	0.000359636	-0.000447206	-0.00127766	0.000235373	-0.000453252	-0.0124739	0.00128605		3.62078e-06	-2.64522e-05	-0.0495236	-0.00166218	-0.000262271	-0.000259914	-0.00129375	-0.00117441
Rara	0.000786549	0.00439191	3.91543e-05	0.00388958	0.00230018	0.00209269	0.00531664	0.00911111	4.85749e-05	-0.000860737	0.00105771	-0.000261754	0.00240535	4.15733e-05	0.000190064	0.00106267	0.000594888	-0.0096343	0.00191594	4.95752e-05	-0.00113792	4.97183e-05	-4.76572e-05	0.00324139	-0.000537869	-0.000783992	-0.000474745	0.017706	0.00403116	0.00158345	0.00315356	-0.00300196	0.000826335	-0.0018941	0.00130297	0.00218643	-0.000112705	-0.00145759	0.0018249	0.000198975	-0.00507631	-0.00284844	0.000786129	0.00190554	0.00127783	-0.000553351	-0.00405164	-0.00182822	-0.000363399	-0.000309459	-0.00195086	0.00499218	0.00413136	0.000977171	0.00185808	0.000567977	0.000215442	-0.000299257	0.00217641	0.00049711	-0.000709266	0.00129771	0.00149561	0.00119864	0.00226212	-0.000744625	-0.00026413	0.00306166	0.000241159	0.000877251	0.000574592	-0.000158621	0.00286672	0.000612896	-0.00379709	-0.000796699	9.53173e-05	0.00360371	-0.000839496	-0.00218253	-0.00231703	0.00171347	0.000749233	0.000817747	-0.00015051	0.0101188	-0.00292218	0.000736425	2.40605e-05	0.00172379	0.000421691	0.00822173	-0.0031656	-0.00505503	-0.000590613	0.00166414	-0.00275606	-0.0182354	-0.000349242	-0.00512558	-0.0202118	0.00225311	0.00684476	-0.00432652	0.00434073	-0.00315967	-0.00432197	0.00730347	-0.00272414	-0.00853744	-0.000779008	0.00132353	0.00129899	-0.00813172	0.00517662	0.00394479	0.00129496	0.00804133	-0.00187597	0.0028342	0.00336427	-0.00989717	0.000869819	-0.00229333	-0.00333997	0.00368864	-0.00352302	-0.000376408	2.48596e-06	0.000351516	-0.000240601	0.000705071	-0.000237283	-0.000735385	0.000215579	0.000986493	0.000253652	0.00122885	-0.00461762	6.0523e-05	-0.00369521	-0.000525675	9.36298e-05	0.000468787	-0.00119768	-0.00414723	-0.00350507	0.00677335	-0.00352236	0.000145154	-0.000763256	-0.00627195	0.000738954	7.31914e-05	0.00282338	-0.00121759	-0.00113579	0.000165322	0.00273751	0.00131683	0.00218074	0.000453032	0.00114063	-0.00300307	0.00244653	-0.00104924	0.000200818	-0.00114989	-0.00355216	-0.00246535	-0.0119559	-0.00257804	0.000279782	-0.000191318	-0.0015106	0.000269559	-0.000676442	-0.00947645	-0.00187291	0.000514374	-0.00053168	0.000188586	-0.0111271	-0.00356393	-0.000617619	-0.00125808	-0.000300671	-0.00368024	-0.0026831	-0.00542917	-0.0029108	-0.00335599	-0.00789748	0.00551856
Gjd3										8.6025e-06									6.05806e-05										-0.0040206					0.00142893		0.000157681																														6.13528e-07		1.96711e-05	9.27376e-06	2.48758e-05	3.69327e-05																																																													1.46443e-05			0.000167904																1.73245e-06	7.28426e-06										2.40581e-06	-0.000206592	1.46685e-05		-2.61544e-06	-0.00121354	0.000131216												7.65101e-06						1.60199e-06	8.30928e-07
Top2a	0.000470799	-0.0254366	-0.0266316	0.000131565	0.000324332			0.000604715	-0.000190237	-0.00011882	-0.00524419	-0.000975275	-0.00205404	1.03994e-05		-7.29548e-05	-0.000121118		8.74351e-05	-9.71947e-05	-0.00175111	0.000544444	0.00204082	0.00382722	0.000341652	0.00121826	0.00105869	9.17373e-05	0.000349549	0.000870949	-0.00240398	-0.00525645	-0.00173438	3.80671e-05	-0.000295745	1.2881e-05	-0.000875929		-0.000333332			-0.000108521	0.000865268	2.2079e-05	-0.000851043		-0.00189597		1.6931e-05	5.7853e-06		0.000160748	1.15591e-06	0.000173428	-2.10338e-05			-3.15092e-05		-6.77802e-05	-0.000556508	0.000476101		0.00295789	-0.00574801	0.000310832	-0.000234827	-0.00556737	-0.00326904	-0.00169184	0.00405816	0.000875336		-4.95283e-05	0.00011432	0.001283	4.52559e-05		0.000218595	8.21667e-06	0.000869486	0.00123961	0.00333236	0.000630516	2.71912e-05	-0.0725971	-0.00163282	0.000454668	0.000425595	0.000461345	0.00145393	-0.0198506	0.000214802	-0.00191149	1.55616e-05		0.000314352		-4.31296e-05	0.000193847	-0.00131796	0.000293503		0.000202012					0.00067286	0.000250804	3.26397e-06	-0.00628898	0.0016383		2.94919e-05	0.00216106	0.000257953	-0.0125555	0.00068161	0.00098767	0.000102002	-0.000111911	0.000925014	-0.000736899	-8.95436e-05	0.00443515	-0.0393305	0.0126629		0.00847376	-1.76904e-05	-0.00972602	-0.00160013	-0.0068304	-0.0105932	0.00278869	-0.0326683	-0.00482202	-0.00829747	-0.00596206	0.000200965	0.00237717	-0.00248513	0.00349938	-0.00125403	0.000786364	-0.0137693	0.00150292	-0.0216319	1.73192e-05	8.11847e-05	9.72201e-05		4.32493e-06	0.00076209		-0.00171003	-0.00240352	0.000135291	-0.000504935	-0.00756943	-0.000944209	-8.95846e-05	-0.00480627	-0.0758047	0.00069442	0.000576301	0.00106444	-0.000997469	0.000477658	0.0062545	0.00515505	-0.00101741	0.000416905	0.000361779	0.0210637	0.000341613	0.00297716	0.00237587	5.88986e-05	-0.00245569	-0.000788422	-0.00309298	0.0140948	-0.000568762	0.00966924	0.000728396	-0.112098	-0.00399458	-0.00125125	-0.000744588		-0.0132864	-9.71982e-06
Igfbp4	-0.0249634	0.0274709	0.00387402		-0.00824305	-0.000669492	-0.0196319	0.00438898	-0.000997751	-0.000920862	-0.0088432	-0.0151057	-0.0140373	0.00651987	-0.00157006	-0.0253478	0.00128996	0.0014121	0.00227573	0.000238031	-0.00429542	0.00130118	0.00533967	-0.0103204	-0.0561403	0.000462257	0.0107862	-0.126852	-0.017982	0.000261666	-0.00379075	-0.00529698	-0.00324196	-0.00130393	-0.00281866	0.00245019	-0.0105206	-0.0118545	-0.000100538	0.0109008	0.0054807	-0.00290947	-0.0117195	0.00348868	-0.020318	-0.000438243	-0.0134703	-0.00031247	-0.00523335	-0.00577243	0.0222803	0.00827752	0.00817488	0.0017384	-0.00930634	0.000512248	-0.000368438	0.0029643	0.00777307	0.00225241	0.000203508	-0.00352645	-0.00542925	0.00554832	0.000721287	-0.000129444	-0.0020823	0.000981845	-0.000573295	1.49686e-05	0.000220047	8.46335e-05	-0.0223378	-0.0269666	-0.00904959	-0.0243054	0.00369435	-0.0111592	-0.00347316	-0.00265067	0.00241406	0.00386032	-0.00941818	-0.00801735	0.00785355	0.00847646	-0.00765844	0.000159661	-0.0387528	-0.0200618	-0.00100035	-0.00524612	-0.0215307	-0.00284068	-0.00619621	0.00052876	0.00130127	0.00758964	-0.00101604	-0.00181707	-0.000201508	0.000634251	0.000325848	-0.00238688	-0.0275555	-0.00593007	0.0021044	-0.0373262	0.00101919	0.00170281	0.00361199	-0.018159	-0.0281403	-0.00557288	-0.00169979	0.00167317	0.00886074	-0.0393085	0.00164378	-0.0172994	-0.00347185	0.00958089	0.00333018	-0.00369791	0.00983933	0.000505191	0.00115315	0.0036501	0.00205917	0.000789737	0.000147448	-0.0189191	-0.0014757	-0.0149233	-0.0128261	-0.000551648	0.000112053	-0.00713867	-0.00731939	-0.0051586	-0.000254628	0.00638184	-0.00415495	0.00309981	0.00200308	0.000403797	-0.000763854	0.00205655	0.00414239	0.0023188	3.55041e-05	0.000221354	-0.00223591	-5.27163e-05	4.50497e-05	-0.012023	-0.00361043	0.00369896	0.00377312	-0.00571202	-0.0246017	0.00258625	0.00224058	0.0119199	0.0113704	-0.000300336	-0.033194	-0.0167736	-8.72125e-05	-0.02052	0.0011998	-0.00066527	-0.00112566		-0.0014035	-0.00265821	-0.000592892	0.00329236	-0.00232383	0.00490374	-0.000767742	0.000279725	-0.00711193	0.000327957	5.02074e-05	-0.00489868	-9.41463e-05	-0.0072339	0.000664648	0.00571922	-0.0151198	0.00183076	-0.000872711	-0.0469749
Tns4	3.10003e-05	-0.000525023	0.00732918			-3.17783e-06		-0.000381128	-3.96952e-05	-0.00139744	0.00266449	-0.00139781	0.00024938	0.000322091		0.00167969	1.18297e-05			-3.15273e-05			0.000359082		4.87718e-05	0.000359737		0.000989157		-0.000159041	-0.00302647	0.000873013			1.88471e-05	-0.000273222	-0.0026191							0.00019342	0.00138879	4.08325e-05	-1.56747e-06		0.000281301	1.66372e-06				0.000260259				3.37723e-05			0.000224327	-0.000668001		-0.000759434	-0.00353807	-0.0140203	-0.000118533	0.00359902	-0.00411535	-0.000990992	0.000163284			-0.000413126	1.23505e-06	0.000264696	-7.62297e-06		4.55547e-07			0.00122498		0.00214429	6.8177e-05	0.00330277	-0.00286636	1.79923e-05				0.000910067	-0.000110195	-0.000137229	3.42481e-05		-0.0018554		2.21804e-05	-0.000726854		-0.00149114	-0.000566893	0.000697198				-5.02555e-06	2.07071e-06			0.000229855				-5.97477e-05	0.000118346	0.00394629	4.13978e-05	0.000303544	-0.0175931		0.00316348	-5.79643e-05	4.534e-05		-0.00109076	-0.000113916		1.34889e-05	-0.000172172	0.00245657	2.84829e-05	-8.37517e-05	3.05424e-05	0.000884002		0.000387122	-0.00105587	0.000101172	-0.000891455	1.04873e-05		0.000356116	-8.92124e-07		-0.000443716		0.000429099	-1.22114e-06	-5.77736e-05			-4.57827e-06	-4.94005e-06			1.13854e-06	0.00501015	0.00017052	0.00110179	-0.0117514	-0.00572409	-0.00854963	-0.0216621	4.12615e-06	0.00101159	-0.000749018		4.35101e-05			0.000229134		-0.000174697	2.87622e-05		0.000380583		0.000235623			-0.0102564	3.15197e-05	-0.00175945	-0.00678658	-0.00165336	-0.00191226	-0.00319189		-1.36957e-06		-0.000101561
Ccr7	0.000939017	-0.00784858	0.0210731	-0.0207896	-0.0756426			0.00240256	-0.000433434	-0.000452397		0.00376272		0.00257881			-0.000119642		0.00781151			-0.0503529	0.0080079	0.00283788	0.000372102	0.000449702	-0.0434204	-0.000270182	-0.000721427	3.86191e-06	0.00035735	-0.00659758	0.000964639	3.52432e-05	0.000818135	0.00026026	-5.26406e-05		6.56108e-05					5.63312e-05			-0.0425452		3.77082e-06	3.28293e-06			2.08969e-05	-1.64629e-07			4.09666e-05			5.67351e-05	0.00503897	0.000120891	0.00138771			-5.90208e-05		0.000139094	-8.02355e-06	-3.36781e-05		-0.0123525		-0.0147443	-0.000284731	0.00272261	-4.67989e-05		-0.00112172	-0.0021143	0.00050255	0.000371336	-0.000508996	-0.00106283	2.02101e-05	0.0195677	0.00464042	-0.00819276	-0.0202766	-0.00735217	0.0010997	-0.0182419	0.000148533	-0.000283247	-0.00162243	1.67915e-06	0.000566785		0.000378978	-0.000420462	0.000841077	-0.00226172	-0.00269809	-0.000593053					6.0472e-05		-0.0216452	-0.0328955	-0.0335187	0.00357582	0.00163761	-0.0111952	-0.00040521	-0.00489299	-0.00678964	-0.0308081	-0.00381652	-0.00727651	-0.00349073	-0.0302247	-0.00680365	-0.00135185	-0.00109745	-0.000364208	0.0298461	0.000800245	-4.10277e-05	0.000338459	-0.00398938	-0.00122671	0.00106362	1.46169e-05	-0.00131364	-0.000155363	-0.0287838	-0.000143831	4.82522e-05	-0.00141375	0.000207218		-0.0010106	3.18799e-05	0.000111645	8.2147e-05	0.0115525	1.48698e-05	1.07769e-05	1.46886e-07	1.39164e-06	1.35693e-07	6.92464e-07		-0.0356582	0.00240469	0.000576463	0.000185018	-0.00613948	-2.19865e-05	0.00221945	0.000396445	0.00213823	-0.00326097	-0.0364281	-0.0500841	-0.00398757	-0.0220204	-6.01937e-05	-0.0230869	-0.00022985	-0.00848599	0.00241742	-0.00486388	-0.00346753	-0.00361338	0.000181532	-0.00786921	0.00236848	0.000652039	0.00349573	0.000508744	0.023917	1.00258e-05	1.14114e-05	0.00568231	6.18117e-05	7.25553e-05	0.000158489	-0.00799373	-0.000935338
Smarce1	-0.00395837	-0.00102109	-0.00424221	-0.00688625	-0.000433178	7.74436e-06	-0.00121946	0.000927202	-0.00303831	0.000164114	-0.00728903	0.00181262	0.00535345	0.00129118	-0.000994531	-0.00250001	-8.24939e-05	0.000128861	-0.00560977	0.00360288	0.00179932	-0.0144125	-0.00310489	0.00925474	-0.00377032	-0.00463609	0.00651713	0.00501424	0.0155165	0.00341086	0.00357188	0.00566328	0.00160394	-0.000976974	0.000928786	0.000458158	0.000274975	0.00235249	0.00292202	-0.00156016	-0.00311596	0.000530248	-0.0015195	-0.00306338	0.00178751	-0.00193919	0.000773372	-0.00063374	-0.00107868	-0.00156508	-0.000474925	0.000652776	7.88362e-05	0.00362521	-0.00502211	-0.000954414	-0.00398353	0.000348301	0.00431118	-0.00196041	0.00273475	-0.00130884	0.00116577	-0.00368294	-0.00452754	0.00353988	0.00377685	0.00490105	0.000545193	0.00328986	0.00559103	0.0017793	0.00015077	-0.00239128	-0.000642544	0.000334418	-0.00147863	0.00246983	-0.00624505	-0.000305607	-0.00378501	0.00542415	0.00252335	0.00132176	-0.000775723	0.00605378	0.000511213	0.000333544	-0.00177136	-0.000565288	-0.00161386	0.00519296	0.000488632	-0.00199858	0.000722743	-0.0098976	0.0017718	-0.00215138	0.000805625	0.00256916	0.000246188	0.00247837	-0.00146865	6.32405e-05	0.00225637	-0.010137	-0.00988737	-0.000822084	-0.00140145	0.000122044	0.00215838	0.0104113	-0.000314379	0.0174333	-0.00719235	0.00217144	0.00257697	-0.000295606	-0.00441115	-0.00342874	-0.0140279	0.000364367	-0.00246104	1.58042e-05	-0.00464408	-0.00264348	0.0049237	-0.000356155	0.0122641	-0.00502747	-0.00178035	0.00321648	-0.00871084	-0.00566157	0.00485426	0.00417739	-0.00737913	0.00120724	0.0133758	-0.00194522	0.000557378	0.00113785	-0.00308831	-0.00371397	-0.0024882	-0.000819912	0.000587965	-0.00562568	0.0100388	-0.000756031	-0.0065812	-0.00127489	0.00820287	-1.63889e-05	0.00090897	0.00733737	0.00049187	0.00110006	-0.0233567	-0.000806098	-7.67296e-05	0.00213481	0.00458997	0.00736128	0.0101395	-0.00153655	0.00622309	0.000548735	-0.00269607	-0.000864534	0.00218219	-0.00570793	-0.00288796	-0.00353158	-0.00321879	0.00554927	0.00198082	0.00650426	-0.00206055	-0.00273285	-0.00385094	0.00646356	0.00757771	0.0029179	0.00303038	-0.00203955	-0.0022615	-0.00797029	-0.00560009	-0.00379014	-0.00915709	0.0210197	0.00170209	-0.000968112
Krt222	0.00122922			0.000151044		-0.000901681			-0.00140059	3.63825e-07	-0.000197659			-8.20096e-06		-9.9763e-05	-0.00237971	6.28969e-05	-0.000962962		-0.000503456	0.00480827					0.000397255		0.000497068	-0.001218			-0.0122979		-0.000364002	-0.00010517		0.000323051		-0.00927616	0.000735755		-0.000641994			-5.79581e-05	3.90429e-05		-4.83776e-05				-0.000555908							0.000126958	0.000106254				-0.000807754	-0.00127985	0.00166752	0.000347427	4.82634e-05	0.000125026		0.00115897		2.44855e-05	0.000287208	2.7701e-05	-3.22743e-05			0.000336984	0.00143222			-6.71906e-06				0.000638309							-4.68408e-05																0.00151184				0.000151263				0.000750985	-0.000206699		0.0004229	6.04303e-05			-0.000156022							6.91626e-05	1.28006e-05	9.99511e-05	-0.000609083	0.00397209	6.49882e-05	0.000278867			1.50059e-05	-6.34669e-05		-5.00746e-05		4.7143e-05	0.000319151	0.000590947	-0.000384217	-2.1522e-05	0.00166158	0.000570952	-6.43878e-07			0.000437626	-0.000405958				4.06646e-05	1.09299e-05	2.56321e-05		0.000874003	0.000122343			0.000310125			3.76481e-05		4.71461e-05		0.00481803			0.00011943	0.000307184		0.000648098	0.000171106		-1.26645e-05	3.90411e-05		-8.30347e-05	-0.00157968				0.000674674
Krt24	0.000450525		0.000465059				6.86632e-06	3.51261e-05		-5.73557e-07			-1.71578e-05	0.000108335	9.27123e-05	9.37458e-06	9.62819e-06	0.000492889	-0.00575394						-1.63375e-05	1.14431e-05			0.00156196	-0.00027378	0.00125171		-2.68936e-05		1.71137e-05	7.51195e-07														1.00239e-05																7.65119e-06		8.45715e-05	1.431e-09	6.23609e-07	8.40848e-07			-9.80142e-06	-1.19295e-05		-3.34684e-06		-1.57856e-05					-1.40284e-05									7.77877e-08		2.31403e-05				8.48364e-08			-4.74928e-07																		3.70331e-05							5.94135e-07				-8.1571e-06				1.69868e-06				-3.44062e-06			-5.95215e-07					9.036e-08										6.08459e-05			0.000176249	-0.000111263	0.00191926	0.0200274	0.000430707	0.00735664	-7.97726e-06														-1.08564e-06				6.19961e-05	-0.0025692	-0.00277711	0.00355937	-5.46429e-06	7.23665e-05		5.55277e-08		1.54641e-06
Krt25										-2.94891e-05				4.26382e-07																																																						-0.000139171		-0.000129345							3.05707e-05																																												-9.14756e-05		1.71964e-05		4.07887e-05																									-7.91498e-06				1.46881e-05						0.000276169		-1.82453e-06	0.000595571	0.000100556																				6.67823e-06		6.13673e-06	-1.02151e-05				5.72545e-05
Krt26								5.21214e-05																																																												-4.67949e-05																																																																																														-4.58888e-07	2.9505e-05			-2.91459e-07																		8.5182e-05
Krt27														4.46019e-07											0.00020848																																									-0.000242486		-6.56431e-06																																																					-6.62529e-06														-3.17259e-06																											1.54579e-05	0.000304665	-0.00140477	0.00107875																					-0.000273563	6.57225e-06
Krt28														1.45207e-06						0.000158124																							-0.000169969																	-3.04206e-05						-1.21472e-05		5.91103e-08	-1.07326e-06																																																				-0.000369998																	2.02246e-05																						1.62194e-06		2.47265e-05	0.000347578	-0.00117517																						-0.000251368	-3.05656e-05
Krt10	0.000546997	-0.00200213	0.00324358	-0.000759514	-0.00693005	0.00101002	-0.0066955	0.000298267	-0.00339209	-0.0025819	-0.00221847	-0.00090606	-0.013918	0.00141658	-0.000827853	0.00303713	0.00125084	0.0028672	-0.0119341	0.00278181	0.00504358	-0.000749483	0.000172136		0.00296235	0.00348904	0.00247627	0.00101734	0.00182626	-0.00157637	-0.00131283	0.000623319	-0.00298026	-6.68313e-05	-0.000221224	-0.00161857	-0.000862772	-0.00707365	-0.00123481	-0.00223267	-0.000468807	0.000735818	-0.00145077	-0.00198207	-0.000568622	-0.000474938	-0.001166	0.000344103	0.000424168	-7.92547e-05	-0.00583663	0.00347229	-0.00615155	0.00123172	0.000217588	0.00199812	0.00046262	0.000942424	-0.0023621	0.00202172	0.000333779	-0.000473877	-0.00141866	-0.00151949	0.000749351	0.00132931	0.000228067	0.000631179	-0.000467296	-0.000758096	-0.000983164	5.90542e-05	-0.00291067	-0.00041112	0.000238843	-0.00150637	-0.00442413	-0.000589406	-0.0031784	-0.000880538	-0.000917294	-0.00553149	-0.00107637	0.000379639	-0.00321369	0.00104406	-0.00687412	0.000416766	-0.00043371	-0.00383817	0.000127759	0.00230963	-0.00079512	0.000185852	-0.00135287	-0.000699209	-2.47514e-05		-0.000218694	0.000332216	0.000872206	-0.00320394	-5.3378e-05	-0.000719167	-0.00037408	0.00312394	0.00646519	-4.16154e-05	-0.00198373	-0.00310877	-0.00114846	0.00143502	-0.00111045		-0.00121467	0.000190222	-0.000232134	-6.81096e-05	0.000355097	0.000616041	-0.000980059	0.00109047	0.000324129	0.000341303	0.00185556	0.000506	0.000234537	9.27546e-05	0.000369941	-1.76168e-05	-0.000399913	-0.000547714	-0.00595447	-0.00030157	7.04094e-05	-0.00086592	-1.62131e-05	-0.000598795	9.9938e-05	2.15415e-05	8.85184e-05	-0.000403128	-0.000866766	-0.00434493	0.000852942		-0.000590784	0.00129638	-0.00965389	-0.00734674	-0.00612272	-0.0120732	-0.00556288	-0.000774746	-2.2719e-05	-0.00221526	0.000457849	0.000644079	0.00128238	-0.00259529	-0.00106985	0.0313517	0.00449913	0.00533829	-0.0146552	0.00029901	-0.000665275	0.000192389	0.00030874	0.000617908	0.000356512	-0.0002133	-0.000379424	0.000695157	0.000215535	-0.00424756	0.000738504	-0.000145066	-0.0114854	0.000390242	-0.000121985	-0.000378187	-0.00402672	0.00118798	0.00191618	-0.00151836	0.00163136	-0.00173763	0.00775236	-0.000598799	-0.000292506	-0.00375139	0.000459514	-0.00024093
Krt12										0.000245975				5.55429e-06		-4.33924e-06	0.000336342		-0.000233664	0.00013386															1.98392e-06		-2.81141e-07																													-0.0195093			3.1038e-05	-4.21379e-05							-1.42634e-05																																																-8.01031e-05										4.31758e-06																									1.87287e-06		-9.69738e-05	-7.2075e-05	0.000102021																						0.000183389	1.61335e-05		-0.000463352
Krt20	-1.66784e-05							1.56767e-05	-8.62531e-06	-0.000193571	0.00013784			2.53042e-05		-2.36846e-05	0.000305533		0.000261648	-7.44927e-05						0.000201964			0.00113753	-0.00568016	7.50109e-05	7.97996e-05			4.66373e-05	4.218e-05	2.53798e-06							-0.00101343					5.02059e-06	1.34749e-05										8.51543e-06				0.0003829	0.00586168	-0.0181401	-0.0166873	0.0256405	0.0139567	0.000410549	-0.00210575				-2.03559e-06		-3.19726e-05																			-0.000932634	6.52497e-07														0.000323105				0.00476229		8.24043e-05			0.000160521	9.79223e-06	0.000112719	9.47267e-05		-0.00057149						2.26501e-08				0.00022552		-9.96222e-06					-3.00451e-06					-4.54653e-07				-2.63858e-06			-0.000305453	6.32845e-05			0.000212204	0.00442316	-0.00373775	-8.56915e-05	-0.000854138																		8.78156e-08				1.44293e-06		1.65783e-05	2.39722e-05		-0.000459918		2.07091e-05
Krt23	0.000280833			5.55332e-05	0.000215225	0.000190822	-0.000742921	0.00030542	0.00328235	0.0101598	0.00844678	0.00430899	7.14982e-05	0.00022344	-5.97111e-05		6.65313e-05						0.00147066		-0.000106711	0.0026745			1.0367e-05	0.000238947	-1.7111e-05		0.000171146	0.000115697	-0.000176788	0.000329505	0.000574723		0.000105936										1.50014e-05	-5.98369e-05				0.000378929						1.20809e-05			-0.000167045	-0.000810648	0.0291036	0.000494552	0.000477076	0.00053496	0.00110326	0.00100567	0.000452406	8.75204e-06			-0.00246879	7.7451e-05	-6.80668e-05		1.14988e-05			-0.00084769		-0.000955956	-0.00078981					-3.96981e-07			1.24448e-05			9.12701e-05	-0.00028743	1.7202e-06					5.86636e-06	1.75375e-05					0.00160283				0.00019611		0.00132011		1.71881e-05	0.000294288	5.98727e-05	3.35803e-05	0.000375699	-0.000152015	0.00165563	-0.000166051	0.000463025		1.4609e-05				-1.9419e-08				-1.77963e-05							1.08053e-05			2.22573e-05		-4.43679e-08	-1.20412e-05	7.94182e-05		-4.75428e-05			0.000411932	0.0118937		6.09784e-06	-8.10017e-05	0.00519445	-0.00024266	0.000419729	0.00213475	5.39572e-05	0.000344383		1.57591e-06	5.59897e-05	0.000175692										3.53328e-06		1.36779e-06			-2.91865e-05	1.24125e-06	0.000182585	-0.000378002	-0.0116755		-0.0109157		0.000173826	9.2282e-05	7.09178e-05
Krt39										4.57067e-05				4.07059e-07																																																				-5.75777e-05		-4.07833e-05	-2.06967e-05	-7.66585e-05	0.000188025																																																																																																																			2.55057e-06	-2.9307e-05
Krt40								0.000157507		6.48205e-07																																																																																																															8.92293e-06
Krtap3-3																																																																		7.50667e-06																																																																																																																							0.00461705	0.00386115	0.00664129		1.16074e-06
Krtap3-2										9.13236e-06																																																								-7.98623e-06																																																																																																-3.78898e-05		0.000383328																					0.00023529	0.000211699	0.000418793		-0.00048838
Krtap3-1																																																																	0.0055853	-0.000818776		0.00117819	-6.13191e-05	-0.00010799																																																																																										-4.62901e-06																									0.000255887	0.00169698	0.00368703
Krtap1-5																							8.40791e-05																																																																																																																																																																			1.27368e-05	2.06977e-07		-0.00167691
Krtap1-4									0.000125788																																																									-1.6034e-05																																																																																																																								3.26584e-05	4.52437e-05
Krtap1-3																																																																																																																																																																																										4.44087e-06	4.58468e-06
Krtap9-3																																																																																																																																																																																										6.4129e-06	0.000116455
Gm11938																																																																																																																																																																																										4.79816e-05	0.000151116
Gm11937																																																																																																																																																																																											-1.01907e-05
Krtap2-4																																																																		-4.10044e-05				-7.16987e-05																																																																																																																				3.12955e-05	8.81941e-05
Gm11562									3.44211e-05																																																									-1.01379e-06																																																									7.96429e-06																																																															1.67897e-05	9.56692e-05
Krtap4-1																																																																																																																																																																																										3.52325e-06	9.45237e-06
Krtap4-2																																																																																																																																																																																										1.49972e-06	1.39942e-06
Krtap4-7																																																																		-1.81236e-05		-2.11626e-06																																																																																																																						4.18972e-06	3.33067e-05
Gm11563																																																																																																																																																																																								2.62899e-05		1.61806e-06	2.47735e-06
Krtap4-6																																																																																																																																																																																										-6.87377e-07	-2.40952e-06
Gm11595														1.91345e-07																																																																																																																																3.00748e-07																																						-3.29162e-07						-4.72535e-06	8.90746e-07
Krtap4-8																																																																																																																																																																																											1.01547e-05
Krtap4-9														-1.05756e-06			7.21672e-06																																																			1.40564e-06																											3.4047e-08																																																																							-2.05391e-09																				2.27057e-06	4.52724e-06
Gm11596																																																																																																																																																																																											-8.96019e-06
Krtap4-13																																																																																																																																																																																											1.72818e-06
Gm11564																																																																																																																																																																																											-9.46834e-06
Krtap4-16										7.07199e-05																																																								-0.000247024																																																							0.000175963																																																																	5.56542e-05	7.17351e-05
Gm11568																																																																																																																																																																																										1.77165e-06	1.46225e-06
Gm11559																																																																																																																																														-1.8872e-08																																													6.96841e-06
Krtap9-1																																																																																				-7.86241e-07
Gm11567																																																																																				-0.00269889																																																																																																						3.37985e-06	-2.81968e-06
Gm11570														-4.83186e-06																																																								8.12866e-06																																																			-0.000201573																													2.80457e-05	-0.000516918	8.58479e-05	-0.00547602									1.09048e-05	5.23556e-05
Krtap17-1										-0.000159575				1.56138e-05																																								-2.53836e-05						8.98283e-06				-0.00797183		3.13399e-05		0.000361448	1.55323e-05	4.51429e-05	-5.32154e-06																								-0.000747521														-0.0138442									8.48969e-05		1.21789e-05	-0.00216275		-9.00111e-05																											-0.00245509	-6.98297e-05	0.00352822	0.00535837									2.01018e-05	0.00105722	-0.00428022	0.00965894	1.88186e-09																							0.00155246
Krt33a									2.02638e-06	3.09471e-05																																																								4.51038e-08																																																																																																-0.00158122	0.000126966	0.000359092																					-0.000625703	-2.63696e-05	0.000104476
Krt33b										-6.82257e-05																																																																																																																																				-8.44742e-07																																											0.000171488	1.53574e-05	0.000344403		-5.37672e-06
Krt34																																																																																																																																																																		-3.87046e-06	1.14828e-05																							1.94037e-05	0.000263929
Krt31										2.62724e-05				2.6076e-08																																																						8.36576e-05	1.87489e-05																																																						-0.000163197																																							0.000213039	0.000468064		0.000223991																					1.90663e-05	0.000703602		0.00563423
Krt32								-4.25395e-05		3.05537e-06				3.27189e-06			5.69768e-07			8.44694e-07						2.70089e-05				-3.71115e-06						1.3404e-08																																1.99706e-07																											7.06441e-05																										-0.000324003		-4.36498e-05								-3.91054e-06				1.06245e-06							4.26986e-06			3.92486e-06		-8.93896e-06															0.00460525	-0.00059662	0.000659416	0.000724582																				-0.00127234	0.000771499	-0.00848565		1.22914e-05		1.15108e-06		-4.79939e-06
Krt35										-6.15477e-06																																																								-0.000238902		-6.33714e-05	5.13163e-07						-0.000149246		-3.48313e-05											5.26658e-07																																											-8.03764e-07											-3.8464e-08																				0.000126278	0.00118084	0.0138117																				1.84586e-05	-0.000174289	-9.33855e-05	-0.00100897		3.36908e-05		6.09161e-08
Krt36	1.61662e-06	-0.00150147							-2.84027e-06	-7.10732e-05				3.21655e-05			2.51002e-05			-1.18239e-07										-0.00158537			1.17588e-05	3.63349e-06	9.51481e-07	2.41913e-05																													-3.91883e-06	-6.62653e-05	0.000106847	-0.00747667	-0.00148388	0.00152859	-0.00508237				-1.77828e-05	-1.183e-05	1.24416e-06		9.59564e-06														1.28682e-05				-7.5013e-06																				0.000600002				-3.2355e-05		3.34942e-05	0.000103953	0.000497115		1.81949e-07				-5.82561e-07		-0.000158682		6.16375e-07							1.1757e-07					1.53259e-06													-0.00328054		0.000486762	0.00159152	0.0018324		-1.23146e-05																		0.000381317	0.00355089	0.00695884	0.0111071		4.65749e-05	7.32542e-08	-9.15969e-08
Krt13	0.000227765	0.0038344						-1.53012e-05	-3.53197e-05	0.0021493				0.000670598			-9.43225e-05									-0.000794338	0.000180115	-0.000771125	0.000394058		-0.00182607				7.40837e-06	1.47198e-06	1.28059e-05		2.74555e-05										-1.66036e-06	2.05586e-05							0.000828786				0.00147851					-5.78824e-05		-0.000138722	-8.27688e-05	0.000214329	-1.26384e-06				-2.85535e-05		-4.71924e-05		-3.86495e-08									1.4908e-06							-9.12284e-07		9.74952e-10		2.49059e-06			0.000109711	-1.73688e-05	8.64121e-07					2.99424e-06		-0.000393253				0.000546429						7.33632e-05		-3.21714e-05				1.11347e-06				2.07195e-05		-4.7236e-05		2.24099e-07		-7.91267e-07	5.86926e-06	0.000205387			1.96073e-06			-3.7296e-07		-1.21935e-06												0.00278724			-0.00313712	0.000992589	0.00918309		-1.17173e-06												1.1498e-05		4.25738e-05				9.64296e-05	-0.000963108	-0.00303855	-0.0145408	4.04849e-05	0.00225051	3.45412e-07	1.36357e-07		3.99551e-06	-4.99903e-06
Krt15	0.0110088	0.0486108	0.024583	0.000609107	0.00373759	0.00490031	0.0158408	0.0066746	0.000479192	-0.00323885	0.0043677	-0.00253694	0.00257172	0.00712283	-0.00303839	0.0380673	0.0083746	-0.0171407	0.0144447	-0.00254802	0.0147866	0.0156873	0.00382663	0.00460154	-0.000151994	0.00442956	0.0133978	0.00415987	0.0142963	0.00539955	0.0110185	0.00598567	-0.00167009	0.000547564	0.00339651	0.00124784	0.00109373	-0.000136227	0.000150138								6.99118e-06		-0.00243068	-0.00168973			-0.000363007	0.0016045			-0.00341365	6.15669e-05		3.25677e-05		-0.00277663	0.000518886	0.00042731	0.00860194	0.000846846	0.00138047	0.00244031	0.000227928	0.00420641	0.000693189	0.000261608		0.000890741	-6.26534e-06	0.000570945	-6.42695e-05		-1.61532e-05		-0.000205448	-8.36083e-05		-2.08996e-05	-6.21437e-05	-0.00109204	0.0077833	5.99309e-05	7.32513e-07	-4.57996e-05	1.90531e-06	-0.00168092	4.99837e-07		-0.000129484	2.87449e-05	-6.10373e-05	-0.00015042	-1.98637e-06			5.87944e-07	7.74061e-05	2.82087e-05	-4.43028e-05			-1.15828e-05	0.000137012	-0.000647041	0.00619806	-0.000162177	0.00265648	0.0113409	0.0151816	0.00365664	0.00133314	0.0203922	0.000493811	0.000645808	-0.0173167	-8.81537e-05	0.00857254	0.00155137	4.8515e-05	0.000193695	3.89416e-05	-7.41519e-05	0.000290408		-6.15581e-05	3.323e-05	-0.00027893	0.000131217	0.00207007	-3.4659e-05	-1.64699e-05	-9.03158e-06	-0.00225916			5.46531e-05			-1.86281e-05		-5.00116e-06	8.41023e-05	-1.65371e-05	-0.00784875	-3.56351e-06	0.000238103		3.28995e-05	0.000332368		0.0045268	0.00328361	0.0352209	0.00386136	0.000285048	0.000341787	-0.0117135	0.0103567	-0.00163111	-2.81359e-05	0.00987378	0.00648837	-1.70328e-05		0.00615598							-0.000695472		-2.26205e-05				0.000152392	-0.0121266	-0.0102583	-0.00230338	-0.0019063	-0.0195826	-0.000630365	-0.000306432	0.0084484	0.00150184	0.00469178
Krt19	0.000250877	-0.0559632	0.00709235	4.82774e-05	0.000261745	0.000660499	0.00031372	0.00130396	0.00125654	0.0019525	0.00465858	0.00359975	5.76273e-05	0.000806558	-2.13695e-05	-0.000776503	0.00455746		0.00144084	-0.000715779	-0.000318009	0.00732465	0.00653569		0.00574985	0.00228631	0.000183383		0.00171138	0.00114754	0.000370217	0.00490393	0.00180858	0.000620999	0.00133376	0.000802835	0.000385243		0.000136986		8.59349e-05	0.000319881	0.000930822	0.000120127	6.92191e-05	0.000747152	3.52816e-05	0.00012072	0.000165169	3.9657e-05	0.000801063		4.79237e-05	0.000875105		0.000182126	5.77998e-05	0.000531084		0.000184177		-2.12764e-05	4.58187e-06	-0.000981838	0.00623699	0.0252741	-0.0232253	0.0258489	0.00359515	0.00918495	0.00818922	0.000178871	0.00101103	1.56038e-05	-0.000412764	0.000200371	-0.000878338		4.44226e-05	-9.23644e-05	0.00615404	-0.00129249		3.87348e-05	3.36679e-05	-0.0311279		-0.00114149	3.0776e-06	-0.00214941	-4.86182e-05	-0.0016362	-0.00206964	-0.00168548	0.000586987	0.0183514	-0.00047188	0.000200942	-0.00141444	0.000137354		-0.00152519	0.000120314	-0.0011365					0.00430797	-0.00197537	0.00130249	0.000800388	0.00093541		0.00915675	0.000516428	1.67196e-05	0.000313265	-0.00485177	-0.000621462	2.34225e-06	-0.000381725	-0.00436251	-0.000865775	-0.000185406	-0.000324964	5.18351e-05	-1.85859e-05			5.56523e-07	-6.11235e-05	1.49463e-06		-0.000339121	-6.31769e-05	1.51309e-05	-2.42012e-05				0.000233238			1.68692e-05		-3.33179e-08	0.00061179	-3.57869e-06	-0.00381225	-0.00131047	0.000299275	-0.00034977	0.000171732	-0.00934671	-0.00018213	0.000465207	0.000213017	-0.124648	0.00260089	0.000297606	-0.00255613	0.00574156	-0.000377895	0.0491502	-5.73468e-05	0.00167958	0.00106638										-0.00510993		1.31163e-06			-0.00646384	4.54378e-06		-0.000273087	-0.000863949	0.00177985	-0.0111709	-0.00507534	-0.0015928	0.00156203	-0.00145976	0.0303336
Krt9														-8.21439e-05					4.5298e-05																																																																																																						8.45769e-07																																									5.29046e-05																								-3.01426e-05	-4.03537e-05		5.68318e-06
Krt14	0.00573871	0.00385645	0.0218208	-0.00234503		-0.00758149		0.00599507	-0.000142903	0.00102718			0.000828143	0.00502272	-0.00643501	0.0149602	0.00584564	0.00654644	0.00218633	-0.00227501	0.030891		0.0265093	0.00171622	0.00116268	0.00581029	0.0234515	0.00598577	0.0284844	0.0110247	0.0148107	0.00152201	0.00435847	6.58349e-05	-0.000218409	0.000907136	0.00153968		0.000308952				7.47698e-06	9.01604e-06					-0.000505453	-0.0037228			-0.000344555	-0.000547041			-0.000212615	0.000145459		0.000328035		0.000102464		-0.0257091	0.00535422	-0.00219335	0.00130536	0.0446368	0.00304854	0.0025394	0.00132121	-6.74181e-06		2.72653e-05	-5.20277e-05	0.000231885	-0.000488047		-0.000725571	0.000300758	-0.000911947	-0.000747287	-0.0127259	-0.000599859	-4.34132e-05	0.00524065	-0.00148641	3.39756e-05	8.31795e-05	-1.00322e-05	-9.83124e-05	-0.009231	-1.63334e-06		-0.000282747	3.96628e-06	-1.67942e-07	-9.6783e-06	-9.95842e-06			-5.55949e-06	4.28479e-05	-0.000176646				-6.59071e-05	0.000137379	2.39781e-05	0.00732886	0.00028697	0.00347722	0.00524091	0.00980735	-0.00334646	0.00247286	0.0521149	0.00642833	0.00576415	0.00902321	0.00475887	0.0230875	0.0102645	0.00408587	0.000379125	4.96004e-06	-6.72018e-05	0.00320234		-0.00142402	-2.42149e-05	-0.000637308		0.00268585	-0.000259924		-0.000815018	-0.000546136	-0.00025864	3.97897e-05	-0.000914083			-0.00214634		-0.000115554	-4.06708e-05	1.40475e-05	-5.04938e-06	-0.000413615	1.04454e-05		-0.000636273	-0.000155787	0.0122957	0.0204243	0.00554468	0.0122487	0.00806091	0.00177329	-0.00587137	0.0318232	0.0249365	-0.0565342	-0.000128163	0.00538094	0.00746412	2.50232e-05				8.5981e-05					0.00116085		-0.000159969			0.015361	0.000150016	-0.00822113	-0.00409834	0.0115428	0.000421361	0.0163641	1.28953e-05	-1.16034e-05	5.08139e-05	9.10566e-06	0.000153083
Krt16				-2.96325e-05				9.5364e-05	-3.36227e-05	0.000266933				0.000859311			-2.95297e-05		0.000147681	-0.000170407						-0.000483481				-0.000353094	-0.00154517		1.04381e-05	-2.02797e-05	-5.5459e-05	3.40393e-07	4.10953e-07		5.46665e-06																											-0.00373168		-4.8303e-05	0.000402922	3.03272e-05				4.72944e-05	-1.18997e-05	4.44303e-05	-0.000116995		-5.96991e-05									9.30785e-06					6.81147e-08		-0.00117807		-4.65938e-05		2.50258e-07										3.95958e-06										-2.02488e-05	9.6767e-05	-0.011969	0.000227602	0.00369814	3.48638e-05		5.83658e-05		-1.26674e-06			-0.000610232		-0.000178819		4.09568e-05			5.73074e-06	0.000141569			-7.06913e-06			4.13376e-06		-3.58853e-06				9.30625e-05			-0.00166653			0.00226765	-0.000571682	0.00265668	-0.000624187	0.000195045	-0.0118752	-0.000168451	-0.0351865	-0.00232379	-5.95957e-05														-3.69651e-06				0.000465094	0.00331853	0.0201052	0.0228199	0.000202957	0.00408171	4.34328e-07	0.000228112	0.000258452	0.000253303	1.92442e-05
Krt17	0.000263517	-0.001983	-0.0395631				0.00682266	0.00173833	-7.85993e-06	2.57228e-05			1.40147e-06	0.00235858	-0.00258444	-0.000339887	0.000439511	-0.0284142	0.00437439	-0.000494916	0.00407415		-0.00741313	-8.95293e-05	0.000723057	-0.000849683	0.000500638	0.00393611	0.00285725	0.0121247	0.000616799		0.000637115	9.30667e-06	-0.00101805	1.02525e-05	-0.000188062		-8.9611e-07								0.00262718		2.00231e-06	2.43202e-05							-0.000754017								-0.00130008	0.000156886	0.0046878	0.00603604	0.000779116	0.00036768	-0.000145867	-0.000397873		8.34819e-05	3.48632e-06	0.00118703	-0.000669189		-0.000694149			-1.12199e-06		-8.46116e-07	-4.92642e-05			1.16176e-05		-3.80804e-06			8.78985e-08		-5.09519e-06	1.52149e-06	2.85358e-06		-6.40491e-06			3.49554e-06	0.000226579	8.1237e-06				-0.000113543	9.66386e-05	-1.37325e-06	6.11662e-05	0.00247286		6.78975e-05	0.000237803		-9.01176e-05		0.0015921	0.000924876	-0.00775784	0.00033133	0.00789377	0.00256218	0.00176139	0.0048005	1.3234e-06				3.78644e-06	0.00143666	-7.64807e-05		0.00116428		-8.60535e-05	-1.64989e-05	1.10179e-05			1.48189e-05			1.55932e-05		2.57342e-06				0.00204932	-2.67974e-06		-0.000122145	-0.00250546		0.00107938		-0.00455529	-0.000356296	-0.00104004	0.0208088	0.0425858	0.0460169	0.0775554	-9.80026e-05	0.0258838	-0.00083573	5.76009e-05	0.000261507								5.81763e-06		-0.000122839			-0.00422105	-3.70328e-05	-0.000193318	0.000470653	0.00376648	0.000378779	-0.0117997	0.000583517	0.000454429	0.000915766	0.000586959	0.00437255
Krt42								0.000232917		3.08351e-05				-1.41582e-06		0.000803623																			-7.02578e-06		-5.83752e-05													-5.78069e-07																-2.36466e-05		-8.55017e-05		-1.27763e-05																																																	9.97612e-05	-1.25991e-05	-0.00086215	-9.36592e-05	-0.000520659	6.57671e-05	-0.000293005																	4.74444e-07																		2.32194e-07		-0.00941474	-2.46597e-05	7.36436e-06	-8.88918e-05																			1.81009e-05		-0.000495236	-0.00109563		-0.00104456
Eif1	0.0106455	0.00218721	0.00391566	-0.000552652	-0.00254033	-0.00390361	0.00693178	-0.00589958	0.0183238	0.00958808	0.0291636	0.00908701	-0.00541162	0.00184204	0.00194982	0.00259327	0.00177441	0.0113653	-0.0151125	0.0111521	0.00211735	0.00190964	-0.0118248	-0.033845	-0.0146806	-0.0188176	0.0206919	0.0159068	0.00733392	0.00542568	-0.00177544	-0.00911228	-0.0194375	-0.000776375	-0.00399215	-0.0042978	-0.0082527	-0.0036029	-0.002613	-0.0329611	0.0129661	-0.00190918	0.00130176	-0.00621968	-0.00184612	-0.000542009	-0.00176764	0.00872174	0.0144315	-0.00297959	-0.00913748	-0.00191807	-0.00134892	0.0012349	-0.00245557	0.00226653	-0.00144394	-0.000450759	-0.00375	0.00708122	-0.00121824	0.000807887	-0.0134637	-0.00426539	0.0142261	-0.00369946	-0.000415325	0.00767608	-0.0053421	-0.000936593	-0.0101276	0.0072898	-0.0008063	0.00757619	-0.00205459	-0.00540808	0.00130755	0.00148991	0.00832949	-0.00372283	0.000528984	0.00380552	-0.00596852	-0.00482857	-0.0084186	-0.00955739	0.0064718	0.00256282	-0.000310534	-0.00252754	-0.00336849	0.00372215	-0.00252255	0.00486195	-0.00648448	-0.0031275	-0.00166587	-0.0202643	-0.0023854	-0.00145448	-0.00322653	-0.00493833	-0.00758528	-0.000725824	-0.00510004	0.00430223	-0.00850716	-0.00706588	0.00139382	-0.00644481	0.0194882	0.0265125	0.0163485	-0.0185693	0.00371673	0.00291117	0.0121571	0.002456	-0.00153747	-0.00646928	0.0025805	-0.00284259	-0.00280272	-0.00103416	-0.00404856	-0.00917414	-0.0012911	-0.00312191	-0.0158276	-0.00650507	-0.000964683	-0.00606454	0.00165536	-0.00113706	-0.00850783	0.00214208	0.00312673	-0.000658315	-0.00651354	-0.00119553	0.00171057	-0.0124705	-0.00267967	0.00562943	-0.00530244	-0.00553614	-0.00352238	0.00355843	0.0128691	0.00300766	-0.00596662	0.00304202	0.00885304	-0.00134673	0.0167158	0.0173215	-0.00643961	-0.0104361	-0.0151887	0.00405007	0.00162102	0.00505586	0.000844631	0.003623	0.00514328	0.000872717	0.0111683	0.00665896	-0.000676566	0.00268008	-0.00392676	-0.00187187	0.00249404	-0.00108033	-0.00565607	0.00406491	0.00677739	-0.00295242	-0.00484269	-0.00197154	-0.0034811	-0.00299664	0.00707932	0.0050999	0.00808523	0.00237622	-0.00358748	0.00110191	-0.0173024	-0.0265152	-0.000638415	-0.0333468	-0.00106115	-0.0100025
Gast									4.35002e-07	-7.70673e-07										-9.33867e-06																1.18606e-05																														5.57525e-06		4.48528e-07	-3.90739e-05						-0.000138956		-0.000222658		-1.78127e-06																																						0.000163174																																	-0.000475999	-0.000164777	-0.012764																																		7.72511e-06	-2.24929e-05
Hap1	-9.14809e-06	-0.00168876				0.000365993	5.47525e-05		-0.000248236	-6.37743e-05	0.000220961			-3.49583e-05	0.00197788		0.000122371	0.000573455	-9.16247e-05	0.000151167	-0.000529173					-0.000255913			-0.000522656	0.000104644	8.77665e-05		-3.68548e-05	0.000871696	0.000366346	6.40533e-05	-0.000373321		-0.000559039	0.000128617	0.000586481	0.000730355	-0.000464272	6.68507e-05	-0.00123464	1.74646e-05	-0.000636427	2.39425e-05	1.29453e-05	0.00129285	-4.52527e-05	6.36767e-05		0.00160346	-0.000316894	0.000767035		0.000388588	0.000651585	2.70687e-05	7.10764e-05	0.000191705		-0.00221125	0.0044662	3.31549e-06	0.00262651	2.44311e-05	-0.00354727	0.00101671	1.06715e-05		-0.000885304	3.52315e-05	1.49284e-05	-0.000164727	2.15492e-05		-6.49379e-05	5.47685e-05	0.000880177	0.0030614		0.00109557	-2.2477e-05		0.000325129	-0.000119356							0.000676972	-0.00129535	-0.000112943		0.00014371	0.0001067		-0.000695598						0.00110879	0.00264312	0.00141778					0.00179571		0.000244357		9.3829e-05	0.000130221	-9.31607e-06	-0.000270319	0.000428445	0.000671399	1.90678e-05						3.77834e-05			5.74362e-05	9.98163e-06		0.000340672					8.90336e-06		0.00113148			4.99275e-06	-0.0196855	0.00025773	-0.00548667	-0.000816851	0.00503383	-0.0106634	0.000192632	0.00123573			0.00042345		0.000119107	-0.000246122	-4.34375e-05	-0.000234406	0.000967616	3.07411e-05	1.40863e-05				0.000250827	4.35364e-06	-6.86027e-05	8.77842e-05		-3.69696e-05	8.62073e-06	-0.000909113	-0.00108822		-0.000402071	0.000115928		-0.00774198	-2.07889e-06	0.000146064	0.00025204	5.64198e-05		-0.00123634	-0.00218477	-0.00161471		-2.67048e-05	0.00175498
Jup	-0.0244308	-0.013867	-0.00345876	-0.000169346	-0.0004066	0.0106745	0.00835453	0.00457156	0.00156228	-0.000419651	-0.00122496	0.00284298	-0.01014	-0.0031942	-0.000477152	-0.0157114	-0.0243648	0.00188175	-0.0141914	-0.0122844	-0.0105866	0.00384649	0.00531586	0.00243233	-0.000403413	-0.00249023	0.000763276		-0.0148835	0.00130047	-0.00396954	-0.0135205	-0.00348496	-0.0158887	-0.0236304	-0.00465583	-0.00824485	0.00601559	-0.0187118	0.0173795	-0.003666	-0.00993219	-0.0106356	-0.00100566	0.000140671	-0.00126144	-0.0035004	-0.00787056	-0.00100801	-0.00401378	-0.00800089	0.0144297	-0.00949019	-0.000657261	0.00181645	0.000972467	-0.0019436	0.00377588	0.00198971	-0.00371797	-0.00769076	0.000457057	-0.00336887	-0.000465787	0.00823706	-0.00900823	-0.00407567	0.00313628	-0.0109715	-0.000370995	-0.00125601	0.000462698	0.00150897	-0.00103999	-0.00249583	-0.00596262	-0.000687713	0.000588537	-0.00588804	0.000351865	-0.000103981	0.00355976	-0.00128866	0.00460209	0.000679544	-0.00682481	-0.0027337	-0.00125607	-0.00193071	0.000737127	0.000490363	0.000165012	-0.000998771	-0.00806603	-0.00542983	-0.0195623	-0.00125958	-0.0367083	-0.00151	-0.00414074	-0.00876414	-0.00113837	-0.000402308	-0.00517107	-0.0224105		-0.00202191	-0.00370505	0.00284588	0.00275019	0.00128139	-0.00383352	-0.00248461	-0.00488054	-0.00974294	0.00424289	-0.00236414	-0.00493048	8.93647e-05	0.00077458	-0.00716958	0.00985369	-0.00399614	0.000272061	0.0018233	0.00101041	-0.0016546	8.76594e-06	0.000144992	-5.86167e-05	-0.000800355	-0.00282572	-0.000129548	-0.0013096	-0.00264921	-0.000704807	-0.000814707	-0.000222739	-0.0010253	7.23688e-05	-0.000668904	0.000209224	-1.86032e-05	-0.00429504	-5.35547e-06	-0.000985348	0.000126466	-0.0186907	-0.00102284	-0.0242151	-0.0108515	-0.0234185	-0.00675097	-0.00134443	-0.0205496	-0.0271375	0.000619154	0.00294306	-0.013298	-0.00701475	-0.000465306	-0.0035474	-0.0216453	-0.00237198	-0.0303047	-7.42552e-05	-0.000168832	-0.000138605	-9.64667e-05	-7.31945e-05	-0.00162009	-0.00174575	0.000739477	0.000201871	-0.000414312	2.3139e-05	-0.000839609	-0.0049872	-0.0002218	-0.00686147	-0.000621689	0.00145608	-0.000736288	-0.00600959	-0.00697678	-0.0019565	-0.00125917	-0.00412924	-0.0133285	-0.0219625	-0.00140586	-0.00405164	-0.00345002	-0.00749505
Leprel4	-0.000636382	0.00904743			0.000472024	0.000600156	-0.00290048	0.000268411	-0.0130251	-0.00118891	-0.00475691	-0.0012591	-0.00631016	0.000497636	0.00355848	-0.000397214	-0.00160677	0.000282318	-0.00808978	-0.0018397	0.000114642		0.00424987		-0.012845	-0.00322561			-2.40483e-05	-0.00317001	0.000316255	-0.00093685	-0.00113625	-0.001648	7.69165e-05	-0.00199354	-0.000694997	0.00701436	-0.0047626	0.0047941	-0.00920304	-0.00100701	-0.000967212	-0.00777311	-1.34664e-05	0.000258992		0.00189387	0.000404616	0.000713603	-0.0118352	0.00261014		0.000876543	-0.00154135	7.65847e-05	-0.00123764	0.000454196	0.0027564	-0.000135377	-0.00756334	0.000149006	1.9912e-05	-0.00458834		-6.77877e-05	0.00175579	0.000507273	-0.000342622	-0.000949629	-0.00235745	-8.3878e-06	-0.00349651	-0.0002429	-0.00090193	-0.00116834	-0.00852683		-0.00429615	-0.000428562	0.000178207	-0.0034419		5.09971e-05	-4.5257e-05			-7.55956e-06	-0.000893433	-4.72916e-05	-0.00268617	-0.00064628	0.000179805	0.000167967	-0.0020397	0.00189799	3.80062e-05	-0.00745745	-0.000833125			8.96337e-05	3.24088e-05		-0.0142594		-0.00510767	-0.0014918	-0.00564862	0.000573682					-0.000161404		-0.00473507		0.000133045	0.000319909	0.000346754	0.000110867	0.0018106	-4.41803e-05	0.0033582	-2.24437e-06	-5.92474e-05				8.71438e-08	-1.27278e-05	6.2896e-08	-0.000472435	0.000319289	-6.86065e-06	7.98184e-05	-0.000103342	-1.08773e-06			4.34493e-06			2.05456e-06		1.3483e-05	-0.00492727	0.000383018	0.000149507	3.46149e-05	0.00271159	0.0105382	0.000184618	0.0046562	0.00343347		-0.000278684	-0.0276508	-0.0109603	-0.000493584	0.000314398	-0.00272372	0.00188417	0.00645416	-3.06124e-06	-0.000324783	-2.30949e-05	-0.000280324	-2.82381e-05		0.00073024	-8.50967e-06		-0.000145587		0.000145907	0.000300768		-0.000404621	-0.00383702	-0.00399241	0.000576422	-0.000617216	-0.000463709	-0.00103453	-0.00155019	-0.001009	-0.00338559	0.00209891	-0.00760885	0.000435058	0.000405254	-0.000986337
Fkbp10	-0.000252552	-0.00701452				0.00283666	-0.0293786	0.000511926	-0.0262089	-0.00121466	-0.00412034	-0.00176103		0.00117837	-0.00350269	-0.0114617	-0.00144123		0.00736897	-5.24696e-05	9.23686e-05	0.000181237	-0.00268191		-0.0295502	-0.00861495			-0.00280796	-0.0191285			-0.00596497	-0.00562986	-0.000149295	-0.00555465	0.000650427	-0.0172808	-0.00153673	-0.000638655	-0.00122515	-0.00299031	-0.00367593	-0.00804063	0.000115882	-0.00300744				-0.00111677	-0.00904083	0.00350832		4.10636e-05	-0.000620627			1.23135e-05	0.00104845	-9.89947e-06	-4.58923e-06		-0.00246096	-0.00266699		-5.01618e-05		0.000240125	-5.65405e-05	-7.25525e-05		-0.000158944	-0.00892133	-0.000779508	-0.00400309	-0.00126311	-0.0143334		-0.00609988	-0.00216011	0.000526121		2.56012e-05	0.00018924	-0.000543547			9.55553e-05		-0.00135759	-0.00244541		-0.00908316	-0.000385516	-0.00140761		-6.48401e-05	0.0051707	-0.00522173		-0.00935407	-0.00046322		-0.00490012	-0.00673454		-0.0106011	-0.00169277	-0.000137462	-0.00449569		1.38671e-05			0.00197065		-0.00437983		-0.000238128	6.33883e-05	-0.00247727	0.00109257	0.000103173	0.000363247	0.00136353	0.000628151					1.30091e-08	3.07785e-05	-9.01563e-08	0.000130107	0.000320036	8.34035e-07	-1.07708e-06		0.00107757			8.37525e-06			5.80428e-05		1.69281e-05	-0.00831884		-0.000122266	-0.00514874	-0.00202655	-0.025691	-4.42747e-07	-0.00274321	0.000301604		-0.0132254	-0.0186005	-0.0207933	0.000129428	-0.000617372	0.000411069	-1.71923e-05	0.00258891	-2.69733e-05	-1.58637e-06	0.00316899	-0.00319658				1.27317e-06		-0.000179857			-2.83486e-06		2.97311e-05				2.06596e-05		-9.78917e-05	-0.000166216		-0.00967748	0.000836486	-0.0280205		0.000131018	-0.0186352
Nt5c3l	0.000388691	0.00751674	0.00275384	0.00512514	-0.00114023	-0.000754344	0.0134362	0.00190252	-0.00566047	0.000523979	-0.00322697	-0.000841379	-0.000409625	0.000884715	-0.002809	0.00146419	0.00224269	0.000425664	-0.00672457	0.0083692	0.0102029	-0.00828852	-0.000476598	0.00198621	-0.000256532	0.000717727	0.00195101	-0.00654589	0.00871738	0.00915002	0.00221381	0.00813439	-0.00137805	0.0128504	-0.000548284	0.00361325	0.00117626	0.000912544	-0.00425175	0.0013769	-0.000547478	0.00110405	-0.00291199	-0.00328182	-0.00209814	-0.00212807	0.00205582	-0.00526576	0.000523798	-0.000539334	-0.00523702	-0.0044957	0.000564268	0.000642475	-0.00221054	0.0011608	3.69502e-05	0.00103395	-0.00814014	0.00132205	-0.000816843	-0.00195457	2.3362e-05	-0.00506609	-0.00046028	0.000294147	0.00253838	0.00386747	0.00586279	0.00161054	0.00776286	0.000551806	-0.00790597	-0.00228667	3.07974e-05	-0.000424934	-0.000782653	0.000999017	0.00125378	-0.00165298	0.00130119	0.000713694	-0.00468167	-0.000168231	-0.000210307	0.00995411	-0.00124273	-0.000313817	0.000575979	0.0014173	-0.00213807	-0.000716012	0.000851198	-0.000105165	0.00097547	0.00222019	0.000299776	0.00288389	-0.000436662	-0.000930012	0.00144033	0.00129642	-0.000374208	-0.000339596	0.000963836	-0.00149788	0.00327664	0.00374612	-0.0028344	-0.00279516	0.0036571	0.00618544	0.00409279	-0.00519659	-0.00301076	0.00293253	0.00539488	-0.00268159	0.00105971	0.0012605	0.00014046	0.000764421	0.00247684	0.00183919	0.00118249	0.00335647	0.00201226	0.00126535	0.0121624	0.000190143	4.02858e-05	0.0129769	-0.00585617	-0.00488909	0.0079513	0.000118767	0.000877081	0.000172953	0.00772469	-0.00052695	8.29853e-05	0.000996653	0.000148545	-0.00113311	0.000479765	-0.000866895	0.000632347	0.000333208	0.00324362	0.000802067	0.000588351	0.00263069	-0.00584461	1.29407e-05	0.00343871	-0.00472468	-0.00117294	0.0042623	-0.00308688	0.0035838	-0.00066196	0.0053054	0.00550568	0.00621524	0.00566181	-0.000998221	0.00451049	0.00381495	-0.00272505	0.000408062	-0.00648312	-0.00209837	-0.000476917	0.000879783	-1.25293e-05	-0.00597873	-0.000824596	0.000825798	0.00286527	-0.000446067	0.000182627	-0.000743616	-0.00184123	0.00722865	-0.000605393	7.85417e-05	2.33122e-05	0.00961976	0.000473847	0.00173915	-0.00164854	-0.00644511	0.000344718	0.000596927
Klhl10								1.16219e-05	-3.12972e-05	-1.82763e-05				-7.5556e-07		3.43768e-06	-3.05229e-05			0.000174979	7.09384e-05									-0.000268204			-0.000829975		0.000171185	3.50943e-05	-1.5508e-06		-4.05634e-05	9.65391e-05																					8.04984e-06					-9.37897e-05		-4.4476e-05	2.43268e-05	-4.13894e-05	-4.03958e-05											2.9509e-06													0.000163628		1.58964e-05																				-0.000328013				3.61607e-06		4.22361e-05											-0.0013599	5.17167e-05			2.67463e-06				2.52961e-06			3.72145e-05					-0.000230894	0.000289029	-0.000713157								0.000101908		-0.000130376	-9.69489e-05	-0.00571865	0.000908329	2.39109e-05	0.000989528													2.95631e-05				2.92293e-05		-1.25358e-05	1.22378e-05				2.81939e-05
Klhl11	-0.0029056	-0.000954426		0.000929077	-0.0048518	0.000339068	-0.000585678	2.56771e-05	-0.000262666	-8.20791e-05	-0.000281224	0.000845104	0.000116413	-0.000223487	-0.00302445	-0.002972	-0.00313812	-2.38297e-05	-0.0130395	-0.000195195	-0.00380508			-0.00309001	-0.000163055	-0.000801119	0.00101583	-0.000495497	0.000726659	-0.00269241	-0.000688277	-0.000188774	-0.000785419	0.000853297	-0.000107919	-0.000626461	-0.00128586	0.00202451	0.00113653	0.000243354		-4.66433e-05	-1.21963e-05	5.64333e-05	-0.000139155	0.000673075	0.000126403	0.00188765	0.000118063	-0.00038201		-0.00662568		-0.000137312	0.000195884	-0.000530248	-2.48445e-05		-0.00316338	-0.00013716	0.000406188	3.37257e-05	0.000412909	-0.000178592		-0.00198469	0.000157517	0.000132868	-0.000876735	-0.000519757	0.00077792	0.00026659		0.000372288	7.19311e-05	-1.55856e-05	8.49504e-05		-0.000669587	0.000174863	2.56496e-05	2.60374e-06	-5.87153e-05	-0.000403227	-2.26864e-05		-0.000775025	8.49134e-05	0.000234349	-0.000207996	0.000271721		-0.00160857	7.93071e-05	2.45555e-05		-1.64554e-05		-0.000273576	0.00100344	0.000155708	0.000364583		0.000221495					-0.000257273	-0.0022371	-0.00234229	0.000467271	-0.000187823		-4.41365e-06	-0.000890691	-0.00107455	-0.00105189	-0.00182789	-0.00026202	-0.000483204	-0.000811718	4.15069e-05	-0.000395639	-0.000169789		-1.72523e-05		-0.00188617	-5.98862e-05	-0.000162498	-0.000650071	-9.83851e-05	-6.03158e-05	-0.00104262	-0.00080659	-0.000922973	-9.59636e-06	-0.0124453	9.65901e-06	-0.000354858	-0.000205838	0.000126215	7.17313e-05	0.000265356	-2.2079e-07	-0.000194093	0.000173568	-0.000702505	2.42166e-05	-0.00171527	-0.00214378	-0.0047811	-0.000313823	-0.000271906		-0.000576835	0.000564931		-0.000983572	0.000181588	-0.000449727	-0.00420286	0.000285185	0.00190021	-0.000105158	0.000872546	-0.00464877	-0.000363465	0.000106478	-0.000511744		7.82177e-05		0.00010646	5.98538e-05	0.000353743	-4.03939e-05		8.85397e-05	0.000276118	-0.000297632	-7.28776e-06	0.000105371	-0.000156424	-0.000243189	-8.66824e-05	-0.00355615	-0.000996029	-0.000194821	-0.000342592		-0.00232087	-0.000200848
Acly	-0.0028628	-0.00566607	0.00250008	0.0022487	-0.00801745	-0.012971	-0.00847513	0.00384633	-1.73282e-06	-0.00310518	-2.59929e-05	0.00118965	-0.00449888	-0.0103027	-0.00690568	-0.015575	-0.00705917	0.00156396	-0.0267376	-0.0142543	-0.0109177	-0.000465885	-0.0114081	0.00110383	-0.00715286	-0.00342936	0.00307052	-0.0098926	-0.0148873	-0.00689182	-0.00684596	-0.0252351	0.0017163	-0.000666508	-0.0115139	-0.00311583	-0.0100479	-0.00517204	-0.00376872	0.00468731	-0.00207771	-0.00107391	-0.00137395	0.000583443	0.00237615	0.00273118	-0.00152267	0.0103699	-0.000884161	0.00146342	0.00492745	0.0100321	0.00441361	-0.00150497	-0.000832588	0.00041299	0.00600065	0.00519786	0.00186873	0.00128228	-0.00435	-0.00124493	-0.00565721	0.00190862	-0.00846488	-0.00407686	-0.00144675	0.00583413	-0.0130766	-0.00305485	-0.00281687	0.000446978	0.000448927	0.000501579	0.00164552	-0.000356232	-0.00208214	-0.00282922	-0.00276589	-0.000132473	-0.000873861	0.000407162	-0.00412906	0.00165495	-0.0064133	0.00950119	-0.00536215	-0.000109444	-0.00145901	-0.00153613	-0.000328743	-0.00756782	-0.00704678	-0.00613305	-0.00284277	0.00177817	-0.000288934	-0.0227877	-0.0021479	-0.00156992	8.80792e-05	-0.00579008	-0.00047441	-0.00466696	-0.000220122	-0.00135306	-0.0110731	0.0034832	-0.00607396	0.00222078	-0.00810053	0.00369282	-0.0138239	-0.00467884	0.0035712	0.000587642	-0.00280845	-0.00173262	0.00267679	0.00220255	0.000288774	0.00647426	0.00248112	0.00293936	-9.19377e-05	-0.0284871	-0.0145454	-0.000516169	-0.00138077	0.00052945	-0.00362584	-0.00466734	-0.00554886	-0.00360879	-0.0111199	-0.00303355	-0.00961665	-0.00126438	-0.0265656	-0.00202191	-0.00105736	-0.00477206	-0.00195232	-0.00137275	-0.0012858	-0.000483161	-0.00523852	-0.0179889	-0.0124845	-0.00542766	0.0325464	-0.0171618	-0.0214174	-0.00174054	-0.0213652	-0.00382738	0.00851644	-0.0139126	0.0147121	-0.00361235	-0.00305916	-0.00452023	-0.0032145	-0.00497739	-0.0124054	-0.000607779	-0.00777597	-0.013606	0.000540853	0.00106334	0.00211254	-0.0016861	-0.000965168	0.000246748	-0.00296889	-0.00126363	0.00261444	0.00273028	0.00559814	-0.00803211	0.00214197	-0.000287693	-0.00602139	-0.00894153	0.00343814	0.000841345	0.00118569	-0.0216688	-0.00224668	-0.0232482	-0.00976673	0.0157549	0.00183341	-0.0235863
Ttc25	0.00179359							1.12886e-05	-6.74511e-05	4.23153e-05		-0.00036367		-7.20169e-05			0.000137612		-4.64736e-05	-0.000221169	0.000594081					6.51448e-05	-0.000383777			-5.9621e-05	0.000998519		-5.11751e-05		1.8937e-05	2.06064e-05	-0.00132509						0.000112204	5.76e-05	5.66059e-05		0.00150098	-0.0162043	-7.72588e-05	4.29295e-06			6.02521e-05	0.000264628		0.000140403		-0.000152346		-1.56069e-05	4.21388e-05	-0.00150536		0.000106133	6.32808e-05	-0.00012368	0.00215358	-7.10587e-06	-0.0005604	0.000136294	0.000244907	1.71255e-05			-5.98339e-05	4.78593e-05	-4.11933e-05		6.11946e-05			4.9828e-05		3.28242e-05	-0.000177598		-2.51446e-05	-0.000233456							1.64542e-05	0.00494934	-0.000300404			5.93481e-05									-0.000177967								6.81976e-05	-0.0131404	-0.000345082		-0.000239049		0.000129752	-0.000614049	3.99154e-05						2.19093e-06		3.24808e-05	-1.98372e-05	-7.10412e-05	-9.83857e-06	-5.17543e-05	5.9569e-05	0.000156718		-0.000116615	4.77636e-05	-3.48367e-05	0.00095422	-0.000767784		7.12517e-05	-0.000559161		-8.87612e-05	-0.000768016	-0.00480028	0.00028284	1.5559e-05	0.000184521		-0.00245563		-0.00153268	0.000231711	-0.000938611	-0.00595995	0.000159251	-0.000285923		7.29038e-05				2.50256e-05			-0.000663276	1.1044e-05			2.03799e-05			1.42237e-06			-0.00619201	4.4012e-05		-2.79755e-05	-2.29049e-05		0.00417056		-6.44407e-05		4.90677e-05	0.000328977
Cnp	-0.00314299	-0.0158641	0.000541085	-0.00297561	-0.00328399	0.0107354	0.00117098	0.00361257	-0.00107417	-0.000944306	-0.00314513	-0.000428294	-0.0062785	0.00387437	-0.0243053	-0.00355519	0.00793192	-0.0132308	0.00338845	-0.0289699	-0.0112641	-0.0287321	0.00383016	0.00324372	-0.00299032	-0.00169815	-0.0108553	0.013753	0.000477094	0.00290887	0.000850293	-0.00699399	-0.00317074	0.000203882	0.00139199	0.00234928	-0.00474907	-5.59351e-05	-0.00149449	0.00228616	0.00124231	0.000950306	0.00108762	0.00116563	-0.0079407	0.00180987	-0.00501892	-0.000236638	-8.05592e-05	-0.000349147	-0.00122871	0.000909754	-0.0207947	9.8018e-05	0.00370685	-0.000237525	-0.00176027	0.00128415	0.00527549	-7.95375e-05	-0.0044607	-0.00194933	-0.00537788	-0.00179455	0.00536203	0.00119704	0.00367346	0.0149219	0.00211327	0.00125809	0.0104407	-0.0077699	-0.00147705	-0.00603304	4.73415e-05	-2.5658e-05	0.000772942	-0.00129818	-0.00124631	0.00128304	-0.00520946	0.00395201	-0.00897788	0.000187304	0.000146769	0.00606849	-0.00669419	-0.0059041	-0.00463871	-0.00522545	0.000466345	-0.00280173	-0.00612767	-0.00100013	0.00189475	-0.00904971	-0.00355285	-0.00400228	-0.000441547	-0.000428971	-0.0046044	-0.00291224	-0.00367779	-0.00276314	-0.00397334	0.0106323	-0.000210632	0.00265845	-0.00416473	-0.00305531	0.0117256	-0.0183279	-0.00357668	-0.00376231	0.00243026	0.00233731	0.0058299	0.00300425	0.00882606	0.00242306	-0.000362276	-0.000561369	0.000234218	0.00326157	-0.00101778	-0.0339795	-0.00890381	-0.00629284	0.0178467	-0.00136809	-0.00194248	0.000935329	-0.0210655	-0.00183538	-0.0022742	-0.00632294	-0.0122232	-0.000369321	-0.0182637	-0.000224194	-0.00142488	-0.0062574	-0.00127806	0.00232523	-0.00437661	-0.00139006	-0.00271793	0.0037088	0.0041648	0.000441149	-0.000444273	-0.00249261	-0.00105168	0.000355917	-0.00379638	-0.00514453	0.00581116	0.000456333	0.000380728	-0.00184798	-0.00732621	0.0157297	0.00718791	0.000884074	0.00311732	-0.00258578	-0.0143834	-0.0131649	0.0024712	-0.0071322	-0.000558626	-0.00379055	-0.00192349	-0.00467497	-0.00534812	-0.00385653	-0.0084894	0.000856871	-0.013724	3.15041e-05	-0.0030337	-0.00324504	0.0245967	-0.0127922	-0.00464927	-0.0018192	-0.000194598	-0.0194685	-0.00260193	-0.00985754	-0.000842691	-0.0076108	0.00218087	0.0032388
Dnajc7	-0.0153592	0.00476907	0.000226583	0.00307438	-0.00870616	0.00122348	-0.000295054	-0.00118884	-0.00396985	-0.00271247	-0.00357438	-0.00421359	-0.000388558	-0.00241167	0.00108765	-0.0140756	-0.00413197	0.00574648	-0.0231679	-0.00102928	-0.00465223	-0.0166357	-0.0204405	-0.00378334	-0.00461344	-0.00283253	-0.00809406	0.000959101	0.00768363	0.00173301	0.00144072	0.00720482	0.00153879	0.00929008	-0.00203757	0.00216057	-0.00281253	-0.00649151	0.00283179	0.00415642	0.00335681	7.06847e-05	0.0015368	-0.00138016	-0.00341535	0.00432345	-0.00724434	-0.000910181	0.000843858	0.00111775	0.00109118	-0.00714972	-0.00154928	0.00267694	0.00187711	0.0013374	-0.00886022	-0.000342952	0.00260566	0.000244741	-0.00535797	-0.00151293	0.00492945	-0.00492602	0.00137628	0.00179228	0.00129304	0.00679224	-0.000318194	-0.00167401	0.00621422	0.00587684	0.000330515	-0.00468789	0.00104633	0.000776107	-0.000181187	0.00313007	-0.00580746	0.00259741	0.00805414	0.00686795	0.000664884	-0.000810062	-0.00140019	0.00603442	-0.00957148	0.00499696	0.00423969	-3.66032e-05	-0.00161189	0.00249333	0.00277419	-0.000728629	-0.0024104	-0.00048259	0.000829519	-0.00831498	0.00122939	-5.7874e-06	-0.0118888	0.00593341	-0.00262388	-0.00358864	0.0186979	0.0144645	-0.0104864	0.00220934	0.000347288	0.00569466	0.00324195	-0.00929876	0.00960412	0.0100998	-0.00720591	0.00496038	0.00417199	-0.010346	0.0114081	0.00159086	-0.00917209	0.00218726	0.00322682	0.00829377	-0.00191645	-0.0267243	-0.00942896	-0.00165034	0.0195746	-0.000386194	-0.00053295	-0.00786592	-0.0143461	-0.00154608	0.00108601	0.00173208	0.00980394	0.00120684	-0.0115416	-0.000904383	0.000792891	-0.00049991	-0.00142849	0.000822691	-0.000264862	-0.00068887	-0.000344023	0.00299349	-0.00456376	-0.00500128	-0.00352346	-0.00492219	2.3659e-05	-6.72456e-05	0.00264002	-0.000869661	0.00851351	-0.00609919	-0.00763622	-0.000238627	-0.00354723	-0.00567193	-0.00549716	0.00190251	0.0144018	0.00530595	0.00450556	0.00423964	0.00314569	0.000356979	0.0040208	-0.00368626	-0.00509187	-0.00324644	-0.00167768	0.000115117	0.00288089	0.0041233	0.0120045	4.37228e-05	-0.000486171	0.00654165	0.00157856	-0.0028635	0.00147481	-0.00452002	-0.00156107	-0.0103855	-0.0115354	-0.00274616	-0.0013644	-0.00914284	-0.00162236	0.004612
Nkiras2	0.00089761	0.000243315	2.04609e-05	-5.47678e-05	0.00013221	0.00227265	0.00189424	4.93188e-05	-0.00226411	0.000208613	0.000830777	-0.000481416	0.00271288	0.00102592	0.0032903	-0.000800084	-0.00146928	0.00187028	0.00131174	0.000136406	0.00181775	0.00121472	0.000199491	0.00613708	-0.000185282	-3.95765e-07	-0.00130847		0.00242581	0.00142852	0.000350967	-0.00562162	0.000496285	-0.000923764	0.000489569	0.000918784	0.00149701	0.000949798	0.00724598	-0.000763585	-0.000733608	-0.00109972	-0.00214126	-0.000306426	0.00158011	0.000205464	-0.0023044	-0.000301988	-0.000237922	-0.000717056	0.000180879	-0.0028471	-0.00279518	0.000334507	0.000761418	-0.000523366	-0.000255779	0.00031599	0.00272457	-0.000595517	-0.00502954	0.00096493	0.000769413	-0.00425767	0.00137429	0.00138405	0.00216223	0.00337895	0.00313556	0.00319916	0.00789552	-0.000489289	0.00102285	-0.000550645	-0.000514078	0.000170112	-0.00148495	-0.00940803	-0.0011073	-0.00122861	0.00120411	0.0051062	0.000127205	-0.00147988	-0.000518592	-0.00147331	-0.00306685	-0.000247412	-0.00051767	-0.000851964	0.000274465	-0.00729551	0.000821048	-0.000453227	-0.00159498	0.00267874	-0.00101452	-0.00104141	9.12866e-05	0.000795538	-0.00370383	-0.00200434	0.00242661	-0.00793975	0.00126514	0.000487041	-0.0125818	0.00120449	0.000462459	-0.00248853	0.00128272				-0.000130332	0.00216342	0.00111603	0.00374761	-0.00044823	-0.000755492	-0.00139632	-0.00107882	-0.00100002	0.000262012	0.000450156	-0.00657099	0.000374367	0.00200415	0.00389548	-0.00055448	-0.000721727	0.00336963	-0.00174511	-0.000677646	0.000981689	0.00312007	0.000641335	0.00182158	-0.00110083	-0.00128282	0.000851097	0.000727224	-0.0018435	-0.00019529	0.000669466	-0.00132631	-0.00196627	-0.000181859	-0.000810225	0.00121096	-2.93524e-05	0.00195573	0.00190703	-7.81018e-05	-0.000179731	0.000957882	0.0014314	-0.00183067	0.00455857	0.000105274	0.00158328	0.000235018	-0.00214583	0.00349072	0.00235464	-3.58129e-05	0.00183222	0.000201375	0.000171559	-0.000258699	0.00295405	0.0003858	-0.000527873	-0.00164919	-0.000812906	-0.00157908	-0.0024368	0.0012048	0.00227457	0.00115172	6.17862e-05	0.00100891	-0.00173152	-0.000362072	-0.00432782	-0.00245519	-0.00141096	0.00423287	-0.00304685	0.00160116	-0.00041496	-0.0170065	0.00559638	-0.00148171
Zfp385c	-8.88417e-06	-0.000821958		-2.32852e-05		4.8402e-05	0.000883421	0.000337004	9.09385e-05	-3.3893e-05			3.23429e-05	0.000413317	0.000409961	-0.000619094	-8.96253e-05		0.00124828	9.93836e-05	2.99622e-05				3.38876e-05				-7.8524e-07	-7.16451e-07	0.000302605		-1.29496e-05	-0.000458157	9.92839e-06	0.000387984	4.18845e-05	1.06805e-05	4.96518e-05	-0.000913115			7.226e-05	-6.37914e-05	7.07091e-05	-0.000499163	-0.000222		9.35596e-05	5.85035e-05			-0.00230601	0.000183803	7.09257e-05			7.29838e-05	0.000531835	6.38679e-06	6.78407e-06	-5.44066e-06		-4.45154e-05	0.00016484	-0.000103575	-6.81785e-06	1.26888e-09	-4.72895e-05	-0.000124428	2.14883e-05	1.74261e-05		2.62402e-05	3.14552e-05	2.72278e-05	3.52722e-05		-0.000106201	0.000330536	-3.34686e-05	0.000119729	-2.60385e-05	6.89764e-07	-2.69514e-05	-3.29299e-06	0.000222759	2.42739e-05	0.000321703		4.51946e-05	-0.0136816	-1.59935e-06	2.18609e-05	1.7867e-05		-0.000163186		3.84586e-06	0.000349376		0.000237693		-0.00024251					-1.05871e-07	-8.11384e-05	-1.10164e-05		0.000308728		-0.00285771	0.000420431	2.92459e-05	-0.000271358		3.72359e-05	-2.62755e-05		-1.4637e-05		0.000126806		1.47445e-06	-0.000414248		3.83647e-05	-2.35483e-05	0.00011393	7.36864e-06		3.91279e-05	9.3253e-06	-6.66989e-05	6.52224e-05	2.12884e-05		-2.08801e-05	-3.87324e-06	-5.66094e-06	4.07336e-05	-5.65268e-05		-3.30518e-05	-0.000781847	0.000278549	-8.63344e-07	-8.85789e-05	4.90311e-05		2.8153e-05	0.000177813			-1.1331e-05	2.01129e-05	0.000147259	0.00017822	8.68196e-06	3.02365e-05	-3.05462e-07		1.39992e-05	4.14278e-06				-1.66407e-05		-0.000412568		5.12141e-06			0.00024908		5.15397e-07		5.72284e-05	6.11211e-06	2.75122e-05		4.47423e-06	-4.23467e-05			0.000145471	-0.00139764		0.000399329	8.32006e-05
Dhx58	-0.000574318	-0.00177778	0.00805997	0.00127098	-0.00225085	-0.00452925	0.00188284	-0.00832293	-0.000142553	1.34804e-06	-0.00141457	-0.00294937	0.00200821	0.00145105	-0.00114032	0.00655729	-0.00317396	-0.000319095	0.00340275	0.000179511	-0.000233509	-0.00964275	-0.000324243	0.00182519	0.00325815	-0.00143202	0.00100511		0.00175096	0.000833767	-0.00211009	-0.00987514	0.000973903	0.000440294	-0.00154778	0.00164508	-0.00422536	0.000989071	-0.000793822			0.000591084	-0.000483682	0.000953923	-0.00185159	0.000482768	0.000699258		9.7917e-06	-0.00267987	-0.0103462	-0.000484009		0.000124926	-0.00208292	0.000118723		0.000116458	-0.00478261	5.02553e-05	-0.000556403	-0.00338845	9.48235e-05	0.000446868	-2.53008e-05	-0.000571987	-0.00287863	-0.00530959	-0.000827189	0.000293405	-0.000998221	-0.000134214	-0.00154472	-0.000167616	0.000145023	0.000276108	0.000176126		7.15197e-05	9.02852e-05	-0.00215259	0.00319361	0.000459382	0.000946224	0.00011917	-0.00749176	-0.00142239	-0.00328682	0.000983117	0.000920285	0.000310303	0.00072972	0.000682556	0.000428623	-9.76599e-05		-0.00806484	4.48584e-05	0.000751611	-0.00822065	0.000208262	0.000401612	0.000839903	-0.000270986	-0.000643949	-0.00232431	0.00150317	0.000604169	-0.000265525	-0.00160025	0.00162227	-0.00870727	-7.83987e-05		-0.00758275	0.00184934	0.00110137	-0.00621713	-9.27535e-05	-0.000174792	-0.000510693	-0.00113595	-0.000218259	-0.000480983	-0.000188778	0.00508584	0.00201339	-0.00860414	-0.00239072	-0.00530792	-0.000981004	-0.00580318	-0.000704058	-0.00123861	-0.011762	-0.000789526	0.000770618	-0.00107325	-0.00519552	-0.00100884	-0.00185027	3.69499e-05	-0.00087169	-0.00952705	-0.00161078	-0.0028524	-0.00509232	-0.0164879	-0.00149498	0.000355671	2.90268e-05	0.00103134	2.81054e-06	2.46148e-05	-0.00183369	-0.000197052	-0.00738094	-0.00940248	0.00292297	-0.00225429	-0.0139518	-0.000773515	-0.00160189	8.03403e-05	-0.0130686	-0.00103893	-0.00208351	-0.00489248	7.72777e-05	7.76208e-05	-0.00230444	-0.00464651	3.21707e-05	-0.00223081	-0.0006637	8.72646e-05	-0.00321514	-0.00113792	0.00125258	-0.00180221	-0.00554583	-0.000423381	-0.00862991	2.91924e-05	-0.00171605	0.000170824	0.000164933	-0.00757713	-0.000399832	-0.000518426	-0.000248495		-0.00107523	-0.00227331
Kat2a	0.00184232	-0.000223532		-0.00025461	0.0011427	-0.00404915	-0.000211595	0.000270602	-0.00177202	-0.00162436	-0.00591716	-0.00782525	-0.00279038	-0.00173005	0.00037005	-0.00725332	-0.00468116		0.00162841	-0.00173178	-0.00154854	0.000810279	0.000257614	0.00591118	-0.00110242	-0.000181994	-0.00366043	-0.000851496	-0.00235281	-0.00128476	-0.00197026	-0.0082228	-0.000939077	-0.0018951	-0.000360941	-0.000799232	-0.00171617	0.000127333	-0.000177176	0.000458055	0.000667995	-0.00601862	-0.00311434	-0.000858015	-0.0056529	-0.000791091	-0.00015825	-0.00351116	-0.00120769	-0.000797467	-0.00292391	-0.00793146	0.000138767	2.53638e-05	-0.00102429	0.000324946	0.000359457	0.000982972	-0.00336671	-0.000586484	-0.00148581	-0.000965386	-0.000125717	-0.000212937	-0.00319026	0.000352403	-0.0010889	0.00432048	-0.00349921	0.000791241	0.000985809	-0.000568117	-0.000640117	-0.00219523	-0.000530113	-0.000681953	-0.000425595	-0.000387317	-0.0015218	0.00060886	-4.02367e-05	0.00126957	-0.00162491	-0.00166914	-0.00154884	-0.00174102	-0.00284897	-0.00171568	-0.00173347	-0.00252408	0.000767717	0.00254123	-0.000447734	-0.00244062	-0.000531112	-0.00160996	-0.00240884	-0.00769587	0.000409381	-0.001531	-0.00160154	0.000528443	0.000110132	0.000278903	6.10273e-05	0.000449329	-0.00384323	-0.00040028	0.000911373	-0.000584539	-0.00156219	-0.00109698	-0.00557256		0.00124002	0.00112482	0.00108634	-0.00214809	-0.000373701	2.40516e-05	-0.00270935	-0.00061673	0.000145896	0.00142041	-3.3827e-05	-0.00825274	-0.00279418	-0.00235751	0.00276385	-0.000132646	5.88337e-05	-0.0021417	-0.00414178	-0.00483001	-0.00578574	-1.85486e-05	-0.00174929	-0.00177328	-0.00983174	-0.000529756	-0.000530297	-0.000852589	-0.00234405	-0.000423223	0.00108123	1.75632e-05	-0.001841	-0.0129682	0.000128776	0.00148516	0.000617204	0.00108403	-0.0110614	-0.000712756	-0.00211366	5.1951e-05	-0.00112217	-0.00303469	0.00119772	-0.000270644	-0.00557126	-0.00366498	-0.00286397	-0.00138899	-0.00324908	-0.00161028	-0.00431135	-0.00533031	-0.00068558	-0.00141324	0.000594824	-0.000540189	-0.00235429	-0.000345721	-0.000879426	-0.00592597	-0.00422095	0.000853308	0.00379231	-0.000926333	-0.00292451	0.000809566	-0.003082	-0.000889132	-0.00218889	-0.00306385	-0.000728674	-0.00187243	-0.000683754	-0.00460577	-0.00158699	0.000305207	-0.000971181	-0.00363213
Hspb9									1.61479e-05	-1.73404e-08				-9.36707e-05			0.000349711													0.000362247	0.000120396				0.000278612	2.53273e-06							-0.000156201	6.36441e-05			1.81713e-05			-0.000412769																			1.6882e-06	2.80601e-05					-2.98425e-05	-3.62612e-05	-4.96379e-05					-2.29886e-06		-0.00219164				9.29355e-06							-6.02643e-05					0.000139449																	7.43745e-05			5.25443e-05	2.09774e-06										1.46636e-06		3.84037e-05	3.35094e-05	7.74097e-05	-2.35163e-05	-4.75577e-06	-0.000183455		-2.01794e-06			3.57639e-05			4.67663e-06	-6.27743e-05				1.07399e-06							-5.61342e-06		9.91685e-05	0.000188417	8.69921e-06	-6.66921e-05			1.06647e-05				-4.90675e-06					-0.000356296			-8.18905e-06		1.19706e-06				1.55016e-05		-0.000112564	-1.77122e-06				4.24607e-06		2.88002e-06
Rab5c	0.00725482	0.00995165	-0.00974565	0.00427865	0.00163234	0.0109507	0.00758144	0.00688671	-0.00259209	0.00148164	-0.00394685	-0.00176135	0.00530404	0.00470833	0.00345091	-0.00476622	0.000624951	-0.00182061	2.52977e-05	0.00782473	0.00766535	-0.000608049	0.00772374	-0.0133307	-0.00515209	0.00138236	0.00475698	0.0191121	0.019428	0.00708595	0.00888181	0.00139932	0.00111012	-0.0013194	3.46402e-05	0.00323962	0.00076109	0.000270444	0.00399906	0.000145563	0.00145339	-0.00227507	-0.0015482	-0.00348278	-0.00538613	-0.00222435	0.00170747	-0.00144412	-0.00289995	-0.00122201	-0.00356992	0.00392322	0.00748941	0.006185	0.00323887	0.00575894	0.00423143	0.00753877	0.00398431	-4.16741e-05	-0.000840814	0.00369396	0.0045966	0.000357916	0.00467711	0.00511675	-0.00147098	0.00648895	0.00109405	0.0051062	0.0074162	0.000279183	0.00132183	9.74448e-05	0.000205262	-0.00639111	-0.0012219	0.00230628	-0.00424559	-6.53543e-05	-0.00232272	0.0216961	-0.000757417	-0.00594223	-0.00111641	0.00839791	-0.000342248	0.00124662	0.00336847	0.000324628	-0.000417955	-0.000988012	-0.00468291	-0.00711241	-0.00319074	-0.000482136	-0.00025025	-0.00395848	0.000705856	-0.00126106	-0.00748101	-0.000174276	0.00337839	-0.000488736	-0.00689547	0.00243529	-0.00959555	0.007187	-0.00658437	-0.00390989	0.00737414	0.0106961	0.00567387	0.00669688	0.00137775	0.0150892	0.00755532	0.00108566	0.000989287	0.00391611	-0.000445531	-0.00734917	0.00353642	0.00693998	0.00306005	-0.00406527	0.00353522	-0.00477487	-0.00940865	-0.00514537	7.79111e-06	0.0029434	-0.000360031	-0.00228362	0.00304357	0.00480004	0.000660786	0.00186128	-0.00283405	0.000646651	0.00307551	0.00405868	-0.00169622	-0.00961899	-1.0514e-05	-0.00167188	-5.72377e-05	0.0167179	0.00331058	-0.00034183	-0.00164548	0.000770209	0.00990517	0.000402447	0.010011	0.0119081	0.00543961	0.00114523	0.00560939	0.00626319	0.00414971	0.00276085	0.00200833	0.00893581	0.00657757	0.00111164	0.00593592	0.00887238	0.00289228	0.00404494	0.0107017	0.00245383	0.00161107	-0.00279056	-0.00264529	-0.00509015	0.00488688	0.00373109	0.00405182	0.00389273	-0.00216243	-0.00484388	-0.00616569	0.00130421	0.00274335	0.000170688	-0.00143891	0.00907446	-0.0122079	-0.00951668	-0.00759379	0.0207178	-0.00185671	0.00642685
Kcnh4				-0.000346547										7.09303e-06					0.000164965																-0.000136895		-5.82002e-05			0.000426645													4.10665e-06															-0.000120582		-1.09296e-05		-4.65343e-05				-2.9861e-06	3.31749e-06		7.31548e-06			-6.79766e-06												-0.00127148	3.58394e-06																								-0.000193642		-1.26811e-06			-6.13695e-06							1.09673e-07		-1.40048e-05		-4.15148e-05							-1.10234e-05							0.000119894	0.000828999	3.85929e-05										-0.000210098	0.000127446				-7.14803e-05				1.04733e-05										-2.25049e-06				2.58071e-05		1.13365e-05	8.67085e-07						-0.000580398
Hcrt																			-2.01349e-05																																																	3.02935e-05		0.000283553	-0.000213598																																																																																-5.28955e-05																																			9.83214e-06	-1.70737e-05
Ghdc	-0.000853992	0.000717274		0.000803886		0.00169096	0.000355988	-0.00250671	-0.00078356	-0.000445512	-8.06668e-05	-0.000182656	-0.0010373	-0.000603784	-0.00237534	-0.000810058	-0.0040973	-0.00838474	0.0025558	0.00134643	-0.00100937		-0.00344068	-0.000476293	-0.00200985	-0.00029285	0.00088114		0.00014222	0.00124891	-0.000797971	-0.00177127	-0.00344181	0.000573398	-0.00097526	-0.000964425	-3.19909e-05	0.00117274	-0.00375087	-0.00338403	-0.000428906	-0.0027837	-0.00154165	-0.00138158	0.000205805	-0.000907462	0.000272238	0.000749782	0.000289473	-0.000119882	-0.000919894	0.000663403	-0.000147781	0.000368372	0.000726751	0.000447477	-0.001486	-0.00110593	0.000496248	-0.00189699	-0.00207805	0.000132516	0.000800446	0.00201327	0.000561344	-0.00098051	0.00117015	0.00196348	-0.000915982	-0.00171517	4.46346e-05	-8.03521e-05	-0.000391519	-0.000250453	2.33977e-05	-0.000575268	-0.000361294	0.000147613	-5.95053e-05	0.000716171	2.4172e-05	0.000162564	-0.00204342	0.000636185	-0.000593195	0.0052728	0.000345514	0.000153546	5.49816e-05		0.000127812	2.19925e-05	0.000393382	-0.000135873	1.66205e-05	-0.00181471	0.000209883		0.00116008	6.38744e-05	-1.07286e-05	0.000109454	-0.00138469	-0.000290842	0.00837623		-0.000695298	7.3831e-06	0.000382344	0.000355638	0.000195817				-0.00525988	-0.000350609	0.000322565	0.00177323	0.000265973	0.000128485	0.000293769	-0.000135464	-0.000236629	0.000168087	-3.07945e-05		-0.000176622	-0.00624173		-1.98955e-05	-0.0001398	-0.000260536	-0.000163298	0.00043775	-0.000674612	0.000734172	0.000454243	-0.000764958	-0.00192677	-2.34943e-05	0.000343915	0.000216337	-5.28872e-05	0.000104249	-0.000168945	0.000434175	-0.000240267	-0.000995749	0.00222689	-0.00131111	-0.000153482	0.000839036	-0.00556994	8.13474e-05	-0.00208649	3.49092e-05	0.000266221	-0.00953492	-0.00194103	-0.00194027	-0.000762639	-0.00101824	0.000915682	0.000349778	0.000175945	-2.189e-05	0.000300209	-0.00243831	0.000294322	0.000131948	0.000188448	-0.00242035	-0.000301446	0.00134578	0.000141846	0.000444933	-0.000218983	0.000334632	0.000141659	0.00010497	-0.00143854	0.000100109	0.000759426	0.000158033	-0.000500254	-0.000354943	-0.000326965		-0.00173547	-0.00657027	-0.00263532	-0.000161749	0.000657757	0.00121329
Stat5b	-0.00110102	-0.00134107	0.0061252	0.00198529	-0.0156453	0.00111839	0.00199897	0.00220814	-0.00102261	-0.000425305	-0.0037445	0.00131061	-0.00557932	-0.000809738	0.000795607	-0.00419166	-0.00180151	-0.00163053	-0.00480414	0.000503911	-0.00263664	-0.00186335	-0.00182212	0.000825333	-0.00268241	-0.00109068	-0.0010477	0.000423118	0.0017257	0.00119926	-0.00166538	-0.0209307	-0.0185586	-0.00363529	-4.48441e-05	-0.00126191	-0.00082331	-9.14862e-05	-0.00294785	0.00266282	-0.00354406	-0.00159258	-0.00133379	-0.000214178	0.00188274	-0.00184338	-0.00064132	0.000459481	-0.000243847	-0.000592918	0.000242218	0.00124087	0.000548708	2.70674e-05	0.000742138	-0.00100358	7.9178e-05	-0.00105375	0.00041352	-0.00121287	-0.00233359	0.000501995	-0.068324	-0.000511026	-0.00148413	-0.00143117	-0.000324376	0.00134627	-0.00292129	0.000542126	0.00106546	0.000374233	-0.000901167	-4.30845e-05	-0.00113808	-0.000411301	-0.00127342	-0.000135008	-0.00161504	-0.000287789	0.0017689	0.0018012	-0.00100964	0.00268703	-0.00371812	-0.00285389	0.00028146	-0.0024535	-0.00220393	-0.000250895	0.000181145	0.000642103	-0.000233623	0.00183169	-0.00220675	-0.00202089	-0.000107069	0.000211967	-0.00320953	0.000560877	0.00200915	-0.00163884	-0.00623061	-0.00248759	0.00307887	-0.0111624	0.000473228	-0.00174612	-0.00189429	-0.00966222	0.00146356	-0.00263328	-0.00256389		0.00308795	-0.00105321	0.000449663	0.00118924	-0.000774067	-0.0140504	9.23647e-05	0.00142302	-0.00201844	-0.00449973	0.000586489	-0.0284553	-0.0101628	-0.00439469	-0.00250099	-0.000244105	-0.000627184	0.000654954	-0.00115949	-0.00226181	-0.00354182	-0.000703081	-0.00212979	0.000229718	-0.0200217	0.000219697	-0.00074094	-0.00115023	-0.00111958	-0.00155237	-0.000619768	-0.000369328	-0.000972971	-0.0056351	0.00237369	-0.000614837	0.00118959	0.00175932	0.00131354	-6.0842e-06	2.21038e-06	0.00108842	-0.000402225	0.000235242	-0.00280397	0.000550927	0.00154283	0.000461608	0.00102394	0.000297624	-3.08332e-05	-1.381e-06	5.23649e-05	-0.00238864	-6.81647e-05	0.000992344	-0.0119455	-0.00205017	3.80041e-05	0.00196003	0.000140073	-0.0042835	-0.00456361	-0.00168388	-0.00347791	-0.00357107	0.001671	0.00218865	0.00292093	-0.00658213	0.00568289	-0.000344986	-3.58522e-05	-0.0231045	-0.00126896	-0.0113988	-0.00475592	0.000372887	-0.00323404	-0.00791375
Stat5a	0.0021723	-0.00367643	0.0178715	0.00135852	-0.0211511	-0.00353622	0.00535035	-0.00218485	-0.000766304	3.79763e-05	-0.000424598	0.00228858	-0.00136384	-0.000206063	0.00162283	-0.00483954	5.23171e-05	-0.000472823	0.00841515	0.000197354	0.000904452	-0.000653361	-0.00108102	0.000848331	0.000188871	-0.000708802	0.00111149	0.00172755	-0.0050144	0.00235239	-0.00259729	-0.00596355	0.00103199	-0.000918857	-0.000363248	0.000512929	-0.000527394		-0.000812905	-0.000464805	-0.00585748	-0.000763356	-0.000486025	-0.000173849	-0.00218077	7.59966e-05	-0.00609003	-0.00226885	-0.000255437	0.000776755	0.00284725	-0.00257363	-0.0184152	0.000316261	0.00111425	-0.0022046	-0.00129342	-0.000308857	0.00104786	-0.000832889	-0.00261839	-0.000444525	-0.00295381	0.000147708		0.00031955	-0.00587128	0.000907572	-0.00139257	0.000155086	0.000568353	-0.000319615	-0.00275762	0.000873815	-0.00158462	-0.000295269	-0.000961858	0.000111316	-0.003763	-0.00185346	-0.00042301	0.000675043	0.000626755	0.00123971	-0.00184833	-0.00128485	-0.00113564	0.00103905	0.000666563	-0.00170527	0.000282026	0.00129017	0.000375422	-0.00109368	8.70596e-05	-0.00181424	-0.000218854	-0.00136725	-0.00110181	-0.00128808	0.00127322	-0.000724049	0.00019507	-0.00128758		0.00493157	-0.0217961	-0.00387785	-0.000588675	-0.00193764	0.00189102	0.0048862	0.00545115	0.0010875	0.00334613	0.00109158	0.00196072	-0.00182819	-0.00283907	-0.0135851	-0.00362455	-0.00734024	-0.0112168	-0.00594641	-0.00263312	0.00121021	-0.0034026	0.00278069	0.00507103	-0.000171671	6.14296e-06	-0.00519094	-0.00108548	-0.000804933	-0.00846069	-0.000359544	0.00067968	-0.000724643	0.00199838	-0.00109269	4.75128e-05	-0.000533811	-0.00083104	-0.000488824	-0.00125075	-0.000505846	-0.0017546	0.000195595	0.000694302	-0.000839248	0.000438119	0.00117596	0.000108727	-0.000145552	-0.00416832	0.00159894	0.00162516	0.000243816	-0.0139418	0.000919412	-0.00350343	0.0009273	0.00116027	0.000473845	0.00218349	-0.000286323	0.00571458	-0.00228528	0.000490375	0.00168037	-0.00281764	-0.0020132	-0.00145219	0.00204523	-0.000809432	-0.000747029	-0.00186388	0.000969194	-0.00426636	-0.00359273	-0.000610396	-0.000515615	0.00125206	-0.0062004	0.0053556	-0.000723433	-0.000145251	-0.013619	-0.00395886	-0.00438322	-0.00564866	-0.00119486	-0.00330668	-0.00291032
Stat3	-0.00177194	-0.0114641	0.00388433	-0.00139007	0.00108386	-0.00326142	0.00227427	0.000687612	0.0075309	0.00342705	0.0188834	0.00925356	0.00269986	-0.00839784	0.00553983	-0.0210029	-0.00600897	-0.0007365	0.00159256	-0.0075549	0.000142254	-0.0126961	-0.0315977	-0.0670486	-0.0182238	-0.0520925	0.0123733	-0.0234553	-0.00511588	0.00430634	-0.000759879	-0.0286958	-0.0151585	-0.00646237	-0.0052394	-0.00119887	-0.00348229	-0.0186717	-0.00711834	0.00342443	-0.00365832	7.77032e-05	0.00676563	0.00853061	0.00800398	0.00678802	-0.00142815	-0.00403225	-0.0014112	0.00247625	-0.00465591	0.015959	0.0080701	0.00404407	0.00233066	0.0100003	-0.000720414	0.00893117	0.00570178	0.000666415	-0.00147591	0.00172709	-0.0130078	-0.0048661	-0.00168265	-0.006094	0.0030615	0.00067307	-0.00477438	-0.000478005	0.00460287	0.00610485	0.00707267	0.0122374	0.00144606	-0.00388792	0.00147001	0.00318248	-0.00520532	-0.0030883	-0.00172802	0.0102587	0.00610924	0.0014139	-0.00093418	0.0158057	-0.00353353	0.00331277	0.00582675	0.00527643	0.00276265	-0.00185419	-0.00699607	0.00146288	0.00346376	0.00098845	-0.000230364	-0.0211329	-0.00200094	-0.000525994	0.00497626	0.00770622	0.00188903	0.00357333	-0.00683551	0.00802176	-0.00317376	0.00444655	-0.00457746	-0.00176962	0.0079273	0.00392192	0.00709252	0.0202936	-0.00234924	-0.00179528	0.00243022	0.0134886	-0.004838	-0.010343	0.0016099	-0.0115996	0.00316518	-0.00314919	-0.0068784	-0.0335875	-0.00913974	0.00283865	-0.0109804	-0.000390769	-0.00201858	0.00206526	-0.000237496	0.00260222	-0.00427393	-0.000737347	-0.00160035	0.00183717	-0.0211157	-0.000255294	-0.000846511	-0.00194747	0.00151014	0.00174835	-0.00113757	-0.000467036	0.000398559	-0.00731943	-0.00721804	-0.0142281	-0.00310501	-0.00981305	0.00133993	-0.000675641	-0.004209	-0.00811465	0.00271411	-0.00221522	-0.0157932	-0.00076062	0.00575102	-0.00998973	-0.00684465	-0.00513309	0.000149306	0.0032124	0.000606433	-0.00259497	-0.000194643	0.0061777	0.00388139	0.00505893	0.00130146	-0.0068536	0.00256273	-0.000798709	0.00432012	0.00195115	0.00565085	0.0055765	-0.000131961	0.00113997	0.00569544	-0.00562028	0.00571185	-0.00485734	-0.00168397	-0.00866854	-0.00836652	-0.0343717	-0.0238143	0.0469542	-0.0163322	-0.0302594
Ptrf	0.0612148	0.0180183	0.0183602	-0.00108718	0.00433984	-0.00442252	-0.00281365	0.008177	-0.00451756	0.00261204	0.00599106	-0.00262655	0.000946542	0.00385509	0.0033218	-0.0167705	0.000805948	0.0121685	-0.000668559	0.00285479	-0.00411861	0.00143612	-0.0603223	-0.0164343	-0.0389407	-0.0542701	0.0110097	0.00464414	0.0236786	-0.00386547	0.00457639	0.00105397	0.00480179	-0.00235769	-0.00116462	-0.00114504	0.00603571	0.00990897	0.0108912	0.00160006	-0.00936029	-0.00237928	-0.00555479	-0.00399087	0.000960089	-0.00522169	0.000279261	0.000120406	-5.04289e-05	-0.00524238	0.00465067	-0.00212281	0.000416724	0.00343852	0.000166506	0.00237705	0.00101401	0.00197488	0.00184852	-0.000184603	-0.000355585	-0.000824728	-0.0135763	-0.00496125	-2.56913e-05	-0.000257838	-0.000390322	0.00849905	0.000271406	-0.00848962	0.00285272	0.00053849	-0.007944	0.000492401	-0.00282898	-0.0060999	-0.00646792	-0.00152289	-0.0161274	-0.00601455	0.00105967	0.000127725	-0.00205549	0.00781217	0.000184319	0.0129447	-0.000594737	-0.000493999	0.000249409	-9.85987e-05	-0.00106127	0.000183832	-0.00843402	-0.00380483	-0.0123987	0.00700052	-0.00110218	-0.0150871	-0.017686	-3.84226e-05	0.000602262	-0.000831103	0.00151239	-0.00154968	0.0194274		-0.0302254	-0.00828459	-0.0079271	-0.0286683	0.00298757	0.00464409	0.0164763	0.011629	0.0385496	0.0217928	0.0339337	-0.00143879	0.00101396	0.000757306	-0.00751142	0.0122407	0.00279674	0.00291058	0.00847626	0.000631002	8.5838e-06	-0.000151545	0.000200532	3.10198e-06	5.54087e-06	0.00231083	3.60057e-05	0.000851212	0.00647416	-2.59766e-05	-2.97809e-05	1.79787e-05	4.4956e-05	-9.99799e-06		0.000871947	8.70562e-05		8.98041e-05	2.7361e-05	1.2272e-05	0.0120522	4.93851e-05	6.29474e-06	9.07055e-05	0.000281827	0.000126515	4.90333e-05	0.0108017	0.0455306	0.0083203	0.00396899	0.00941882	0.0181639	-0.00139142	-0.0247156	-0.0139084	0.00407047	0.0266686	-3.08495e-05	0.000501513	0.00035449	-3.54022e-05		-0.000352183		0.000148384			-0.00632107		0.000673895		-0.00122774			-0.0194202	7.8928e-06	-0.000203205	-0.00933661	-0.00124836	0.000130393	-0.0152968	-0.0330426	-0.0421201	0.00306037	0.00104798	-0.0347036
Atp6v0a1	0.00356266	-0.000896048	0.00020873	0.00262515		-0.00165635	0.00286779	0.00205933	-0.000981989	-0.00290593	0.000482357	-0.00321674	0.00315644	0.000728487	0.00189275	-0.00120766	0.00152822	0.00218742	0.00325314	-0.00282009	0.00108523	0.000177048	0.00274849	0.000616012	-0.000440994	-0.000557615	-0.00240429	0.0130197	0.00346962	0.00154089	0.00229097	0.00279662	0.00363216	0.000931688	-9.50648e-05	0.000627038	-0.00160087	-0.00126782	0.00266096	0.00269282	-0.0103574	0.000639746	-0.000786568	0.000735537	0.00361572	-0.000279344	0.000130979	0.000705804	-8.02655e-05	-1.21234e-05	0.00189379	-0.00277346	0.00412123	-0.000220889	0.000148931	0.00110221	-0.00155985	0.00179027	-0.000510283	0.00042582	-0.000131619	-0.000154677	-0.000147737	-0.00227383	-0.000280983	0.00136944	8.81949e-05	0.000256347	-0.00382425	0.00165182	0.00316832	0.000143903	-0.00399682	3.08581e-05	0.000726375	-0.000766285	-0.000381763		-0.00101751	-0.000790551	-0.000106314	0.00267746	0.000216074	0.00258489	-0.00287228	0.00206256	-0.0018715	0.000644604	0.000159874	-0.00115081	0.000310173		-0.00166958	0.00110575	-0.000567248	-0.00393064	0.000267508	-0.00258965	0.000266107	0.000696699		-0.00365255	-0.00337019	0.000523711	-0.00021084	0.00036429	7.17873e-05	0.00249718	-0.00105854	0.000882633	0.000685719	0.000401136			0.00179259	0.00521854	0.00159931	0.00128807	0.000376202	0.000396166	0.000288459	-0.000837979	0.000456187	0.00294139	-0.00273241	-0.0205641	0.000531271	0.00355413		0.000391317	-0.000312309	-0.000301919	0.000589648	0.000856811	0.000486754	0.00198285	-0.0113608	0.000864274	0.000725795	-0.000845468	0.000686856	-0.00318722	-9.74138e-06	-0.00195437	-0.00057356	-0.00299875	0.000548659	-0.000367282	-0.0118497	-0.00348958	0.00132166	0.000702353	-0.00847952	0.000125583	0.00202936	0.00025117	0.00256015	0.000131398	0.00141242	0.00227876	-0.00324355	0.00133361	0.001167	0.000779613	0.000914275	-0.000160559	-5.01488e-05	5.57168e-06	-0.00105395	-7.06422e-06	-0.00143891		0.00123756	0.00164535	1.23323e-05	0.00104978	0.00261952	0.00115256		0.000132694			5.33626e-05	9.95424e-05	0.0011994	-0.000414861	0.000584917		-0.00116635	-0.00509647	-0.00308194	0.0141078	-0.00346407	0.0059618
Naglu	-0.00306829	-0.000374247	-0.0216206	0.00268655	-0.000333657	-0.00327947	-0.0200742	0.000611921	-0.00559485	-0.00189329	-0.00383989	-0.00302523	0.00132743	-0.00386461	0.00287288	-0.0150209	0.000182833	0.000132799	-0.000579535	-0.00180849	0.00176594	-0.00488379	-0.00046581	0.00643669	-0.00906284	-0.0103559	0.000361277	-0.00153243	-0.0017071	-0.00612228	-0.000290464	0.00828263	-0.00147497	-0.0105877	-0.00168302	-0.00284725	-0.00147529	-0.000723182	0.00228315	0.000277209	-6.02741e-05	-0.000196818	-0.000812133	-0.00183162	0.00145248	0.000319923	-0.00351641	-0.00916954	-0.0024378	-0.000123733	-0.00164337	-0.00384244	0.000866068	0.000463523	-0.00131703	-0.000186062	-0.00277615	0.000152837	0.000358134	-0.00399214	0.00124997	-0.00134682	-0.013881	-0.000912203	0.00434644	0.000105662	0.000503175	-0.000864861	-0.000841254	-0.00342004	0.00153567	0.000242671	-0.00096045	-0.00145903	-0.000869987	-0.000834579	-0.00296988		-0.00148519	0.000167817	3.05553e-05	0.00278073	-0.00521991	0.000500068	0.000202723	-0.0666736	0.00132449	0.00133466	-0.00140785	9.34348e-05	-0.000182904	-0.000571581	-0.000472531	6.63401e-05	-0.00221529	0.00315255	0.000102458	-0.00211559	-0.00136394	-4.08688e-05	0.000924396	0.000244939	0.000936271	0.000328604	-0.0013982	0.000149149	0.00164688	-0.000406868	0.000911403	-0.0042472	0.00194179	0.00122299	0.00670422		0.00113215	0.00328596	-0.00257172	0.00287793	0.00055452	0.000350638	0.00055687	0.000521698	0.000382571	0.00175965	0.00072286	0.00135503	-0.00200759	-0.00118604		-3.71366e-06	-5.96841e-05	-0.00396075	-0.000737747	0.00049425	-0.00213003	-0.000543856	0.00183424	0.000563314	-0.00801206	0.000490772	-0.000114565	-0.0012428	-0.00147241	0.0024026	0.000187713	-0.000308301	-0.00110297	-0.00187183	-0.00281929	0.00157982	0.000173096	0.00341801	-0.00191559	-0.000417057	-0.00486609	0.00571601	-0.00238248	-0.00193005	-0.0373601	-0.00733734	-0.00158271	0.000190781	-0.00243266	-0.000211713	-0.000252032	-5.98789e-05	-0.000611103	0.00307781	0.000877465	-0.000770706	0.00030894	0.00143333	0.000896999	-0.00454636	-0.000274713	6.14681e-05	0.00090016	0.000634979	0.00199402	8.8505e-06	0.000475285	0.000521102	-0.000442057	0.000298322	-0.00393946	-0.000492812	-0.000482581	0.0043788	0.00212847	-0.000190118	-0.00294929	0.00231277	0.000205764	0.000232398
Hsd17b1									8.97513e-06	-1.2852e-06				7.44552e-05																5.80837e-05						-6.98397e-05								-3.56545e-05				0.000100161	-7.40763e-05											5.12721e-06						-9.17288e-07		7.40047e-06		-8.75809e-05	0.000116978					-3.74429e-06	-8.92712e-06					-1.29136e-05															1.0175e-05																				0.000124576				-8.67612e-06				-2.07943e-05		0.000955592	0.000532085		-0.000208139	3.01715e-05	0.00265663	4.96226e-05	-0.000233074	0.000199258	-0.000164574	0.000325139	2.29153e-05		0.000607533		-0.000937054	-0.000114348		8.07126e-05	6.40424e-06	5.45965e-05				0.000111919			-0.00250543						1.07517e-06		6.20317e-07	1.95129e-05			2.74573e-05					-9.62969e-05							6.54618e-05					-0.000301829	3.57015e-06		-1.35996e-05	1.14235e-06
Coasy	-0.00477382	0.0225227		0.000270758	0.00401345	-0.00997315	-0.00271967	0.000998814	-0.00152318	-0.0011563	-0.00302362	0.000511988	0.00106913	-0.0014674	-0.010337	0.000213846	-5.77908e-05	0.00169298	-0.0182636	-0.000163984	-0.0108572	-0.000340173	0.000192439	0.000673987	-0.00392938	-0.00229297	0.00103863	0.0109605	0.000865268	-0.00116635	-0.00301162	-0.00322078	-0.0011525	-0.00316301	0.000585352	-0.00194382	-0.00388581	-0.00916857	-0.000605586	0.000249942	-0.00134081	0.000138929	-0.000323236	0.000188536	-0.00070759	0.000148857	-0.00226827	-0.00544311	-0.00163048	-0.0019824	0.00047319	0.00176327	0.0041771	0.000882462	-0.00271697	0.00209011	-0.000697343	-0.00018801	0.00173792	-0.00215256	-0.00794528	-0.00016335	-0.00270989	0.00246537	0.00142743	0.00100424	0.000928881	0.000443522	-0.00113817	0.00101199	0.00595769	0.000466011	-0.00678951	0.00073847	-9.53387e-05	7.18022e-06	-0.00119277	-6.15484e-05	-0.00124948	-0.000100322	-0.000603508	0.00173628	-0.000501339	-9.30651e-05	-0.000306534	0.00405676	-0.00168245	-6.95978e-05	8.75996e-05	0.000306937	0.000398613	0.00166438	0.000834777	0.000712022	0.000572678	-0.00154455	-0.000147933	-0.000875928	0.000901495	0.000654197	-0.00158931	-0.00146045	0.000249877	-0.00107051	0.00956164	0.00330107	0.000538516	0.00189161	0.00163703	-0.00323642	0.00471396	-0.0021663	0.00074006	0.00183403	-0.00278557	-0.000178317	-0.0020955	0.0013811	0.000412705	0.000594826	-5.59838e-05	0.00154032	0.00160161	0.00127821	0.000726515	-0.0288651	-0.00555454	0.0031975	0.00576522	-0.000239429	0.000240838	-0.00160831	-0.00276066	-0.00137795	-0.00274414	-0.00138757	0.00137311	0.000313042	0.00353585	-0.000581799	0.00059099	0.00162954	-0.000798176	-0.00169692	0.000926977	7.93273e-05	-0.000386426	-0.00519846	-0.011205	-0.00195849	-0.00805887	0.00542724	0.00676237	-0.000346155	0.00331373	-0.000624498	0.00262556	-0.0073942	-0.0217956	-0.00371566	-0.00313457	-0.0062076	-0.00958239	0.000560662	0.00497488	-3.2098e-05	-0.00141246	0.0002543	0.00153699	0.000481754	-0.00171003	-0.000102083	-0.000312087	-0.000290593	-0.00026422	-0.00270484	-0.000560033	0.00189474	0.0027338	-6.10744e-07	-0.00194677	0.00084736	-0.00908561	-0.000292726	-0.0014901	-0.000826109	-0.000671285	0.00306979	-0.00742492	-0.00359391	-0.000379722	-0.00493551	0.000679834	0.00122033
Mlx	-0.00145083	0.00118757	0.000401819	-0.000574378	-0.00257817	-0.00759762	0.00603516	-0.00747064	-0.00506119	-4.66938e-05	-0.00319291	7.48182e-05	0.00130673	-0.000135319	-0.00329413	-0.000861862	-0.00212043	0.000330463	-0.0216193	2.04077e-05	0.00533229	-0.00964163	-0.0189523	0.00181908	-0.00440818	-0.00362778	0.00281023	-0.0334424	0.000758318	0.00071601	0.000728797	3.35409e-05	-0.00612714	-0.00175949	-0.00170249	-0.00195047	-0.000138444	-0.00639539	0.00161332	-0.00188336	0.00243666	-0.00266098	-0.000881124	-0.000621406	-0.000164273	-0.000228821	0.000153664	-0.00546673	0.000339328	0.00144152	-0.000100389	0.00100357	-0.00296495	-0.00158503	0.00158873	0.00100436	0.00020558	-0.00137197	0.0016091	-0.00157846	0.000819851	0.000206412	-0.00187019	-0.00112929	0.00585166	0.00106763	0.000908191	-0.000324721	-0.00469565	0.00125151	0.00249559	0.000863038	0.000527983	-0.00136462	0.00055851	0.00169047	-0.000628114	0.000862185	0.000466649	0.000685739	0.00309885	0.0012918	0.00079969	0.000921982	-0.0040091	-0.00591476	0.00108492	0.00119419	0.00141043	-0.0013097	0.00125834	-0.00537691	0.0014976	-0.000649815	-0.000147246	-0.00285025	-0.000534841	0.00185524	5.35397e-05	-0.00144818	-0.00272609	0.000581532	0.000234867	-0.00117584	0.00377955	0.000473673	-0.00341342	0.00232571	-0.00288583	0.00269291	0.0035802	-0.00462998	0.000930224	-0.00317036	0.000480343	-0.00459663	0.00111611	-0.00203247	0.00123497	0.000851574	-0.000954406	0.000935746	7.52601e-05	-0.000349185	-0.000284056	-0.0112999	-0.00473382	0.00116554	-0.0225093	0.000295689	-0.000329532	-0.00547159	-0.000798763	0.000835187	0.000636977	0.00108611	-0.00836222	0.000739661	-0.000389527	0.000156817	-0.000689942	-0.0022952	-0.00156236	-0.00188008	-0.000932112	-0.000405653	-0.000345414	-0.000162882	0.00376297	-0.000917917	-0.00289043	0.00673059	-0.000104669	-0.000113955	0.00361625	0.00379191	-0.00617231	-0.00793014	-0.00605112	-0.00224833	-0.00171024	-0.00512534	-0.00653254	-0.0100096	0.0023355	-0.00013133	0.000525451	0.00637313	-0.000694648	0.000629506	0.00539462	-0.00379145	-0.00056225	0.00312519	-0.00219103	0.000209785	-0.00342765	0.00295334	0.000116608	-0.00167172	-0.00508092	-0.00333153	0.00205252	-0.00237884	0.00254219	-0.00182674	-0.00245933	-0.00382256	-0.0056604	0.000493913	-0.0018311	-0.00868476	-0.00198172	0.00137797
Psmc3ip	-0.00106407	0.00687897	0.0112427	-0.000298548		-7.60604e-05	0.00234827	5.74992e-06	-0.000524775	4.65266e-05	-0.000363167	0.000465433	0.000699963	7.55478e-05	-0.000142977	-0.000336655	0.000295455	0.00313292	-0.0267597	0.0004094	-0.00399257	5.24933e-05	-8.77449e-05	0.00307769	-0.000122159	0.00131745	0.00102471		-3.21084e-05	-0.000446174	-0.000205005	0.0015998	0.00127592	2.58501e-05	0.000129329	-0.000234772	0.000475766	-0.000182129	2.63623e-05	4.17014e-05	-0.00140765	-0.00104576	0.000556157	-0.000283778	-7.00589e-05	-7.41733e-05	0.00014137	-0.000894206	0.000224945	-0.00158077	0.000286741	0.000613516	0.00681085	0.000247781	-0.000423016	0.000206406		-0.000223457	-0.00110787	6.65685e-05	-0.000325093	-0.000656708		-5.11951e-05	-0.00125973	5.96532e-05	0.00100579	0.00164731	0.00106557	6.86337e-05	1.21552e-05	0.000371515	0.00102369	0.000412832	0.000370555	0.000262364	0.000225514	0.000816648	0.000294009	0.000654343	0.000553444	0.000155512	0.00146798	0.000408308	-0.000205252	-0.00150648	-0.00124886	-0.000232078	-0.000304454	-0.00140397	-0.000390284	-0.00208205	0.000179331	-0.00127329	-0.000135631	0.00816009	0.000333963	0.000783127	-0.00110034	0.000300159	1.49678e-05	-4.0873e-06	-0.000219018	0.000276613	0.00182233	-0.000335386	5.01207e-05	0.000484166		-0.00113625	0.000457548	-0.00269276	-0.00707345			0.000513267	0.000366024	0.000306936	2.93084e-05	-0.000191576	-0.000517397	0.000265811	-5.38632e-05	0.000581019	-8.96326e-05	0.00268532	0.00173485	2.38584e-05		-0.00125252	-4.03798e-05	0.00472591	-0.00263484	-0.00230103	0.00249645	0.00110532	0.00221124	0.000576396	-0.000110458	0.00128434	0.000119652	-0.000224499	-0.00107942	0.000442756	0.000267782	0.000108819	-0.00112146	0.000937409	0.000897149	0.000202956	-3.95465e-05	0.000288494	0.00117752	5.54715e-06	0.00248575		0.000164823	-0.000773393	0.00393646	-0.000623502	-0.00142666	0.00277058	0.00194474	0.00117552	0.000147912	-7.02845e-05	0.000980495	0.00153605	-0.000113509	0.000166	0.000930595	0.00252627	-0.000143269	-0.0078765	0.000170248	-0.00351051	0.000515533	0.00049037	0.0026439	-8.17338e-05	0.00108235	-0.000405846	-0.00469733	0.00514504	0.000253446	0.00122187	-5.20127e-05	0.00141562	0.000957529	-0.00727336	-0.000531996		0.000330031	0.000289848
Fam134c	-0.00564835	-0.00696964		0.00189185	-0.000874216	-0.000963316	-0.001196	0.00256021	-0.000800379	-0.0038647	-0.00806985	-0.000439766	0.00115226	-0.0018924	-0.000447911	-0.00888499	-0.00869294	0.00185101	-0.00177731	-0.00967876	-0.018984	-0.00416156	0.00128574	0.000852688	-0.00309156	-0.00365346	-0.00551248	-0.00155042	-0.00509699	-0.00200446	-0.000210931	-0.0134552	0.000445212	-0.000834688	-0.00738682	-0.00356309	-0.00551222	0.00164604	-0.0134565	0.00524116	-0.00415812	0.000201572	-0.00388064	-0.00391193	-0.000700897	-0.00265014	0.000724505	-0.00452359	-0.000376733	-0.0013124	-0.00242187	0.00151769	0.00729362	0.00197804	-0.0037039	0.00105072	-0.0050261	0.00132105	0.00110596	-0.00122076	3.976e-05	0.00052754	0.00568527	-0.000854633	0.00214625	-0.00400677	0.00137004	-0.00177305	-0.00558002	-9.56864e-05	0.0012596	-0.00100472	-0.00277398	0.000148774	-0.000924231	-0.00010407	-0.00107794	-0.00579197	-0.00582473	0.000280826	0.00459884	0.00285064	0.000798921	0.00215927	0.00254268	0.00156981	-0.000592463	0.000955496	0.000274397	0.000941088	0.000351572	-0.0117016	-0.00226585	-0.000812276	-0.00337099	-0.00260361	-0.0024028	-0.00810875	-0.00286405	-0.000229823	0.00109006	-0.00235221	-0.00125652	0.000408662	-0.00956004	0.00148688	0.00288852	-0.00762827	-0.00548028	0.00134001	-0.00377604	-0.00221436	0.00456859	0.0183551	-0.00258462	0.00030362	-0.00170125	-0.0075871	-0.00814234	-0.00352414	-0.000912123	-0.000753938	-0.000476628	0.000524922	-6.96438e-05	-0.0170885	-0.00553931	-0.00937805	0.00534157	-0.00147599	-0.000807406	-0.00427979	-0.00163893	-0.000662672	-0.0041984	0.000813424	-0.00271739	-0.00227819	-0.0152421	-0.000966729	-0.00159144	-0.0062723	-0.000482466	0.00095495	-0.00110167	-0.00178595	-0.00205169	-0.00712843	0.00281655	0.000321515	0.00133187	0.000730954	-0.00124136	-0.00033551	-0.00731446	-0.00230795	0.000246282	0.000726699	-0.0157579	-0.00413714	-0.000928955	-0.0024627	-0.00497037	-0.00503561	-0.0111348	-0.00166558	-0.0131	-0.00828132	-0.00137192	-0.00101969	0.00160115	-0.0036935	-0.000689914	-0.0041479	-0.000914623	-0.00371858	0.00262261	-0.000687243	0.00045618	-0.00412257	0.00551233	0.00152029	-0.00734979	-0.00511146	0.000491601	-0.00105628	-5.63766e-05	0.0038328	-0.00975985	-0.00219295	-0.00450885	-0.00386778	0.000215793	-0.00174527
Tubg1	0.00133476	0.00581476		-0.00132712	-0.00224298	0.00289292	-0.00229096	-0.000162098	-0.0032866	-0.000825929	-0.000632854	0.000221181	0.00205276	-0.00110986	-0.00451539	-0.0008752	0.0014773	0.00246008	-0.0135765	0.00361527	-0.00756489	-0.000559409	-0.00113981	0.00794927	-0.00177204	-0.000177661	-0.00176405	-0.00151825	-0.000164058	0.00222183	0.00103111	0.00531716	-0.00280198	0.00622727	-0.00072749	0.000954321	-0.000264493	0.00530146	0.00245105	0.000995581	0.000880377	-0.00139127	0.000304779	-0.000970576	0.00098047	-0.000253897	0.000264662	0.000842503	-0.000784201	-0.00111754	-0.000300636	0.00196169	0.000542522	0.00113272	0.000453601	0.000688086	0.00122404	-0.000453579	-0.00291014	-0.00070579	0.0001726	-0.00113625	0.000571518	-0.0041119	0.00122716	0.00250183	-0.00318822	0.00291842	0.00279233	0.00123755	0.00453244	0.000730799	0.0032486	0.000865339	0.000310815	0.000183596	-0.000592166	-0.00397835	-0.000694604	0.00133488	0.00206404	0.00052286	-3.49791e-05	-6.03707e-06	-0.00158574	0.00196009	2.55964e-05	0.00120157	-0.000173056	-0.000189856	0.000242974	-0.00265833	0.00138722	0.000417762	-0.000641655	-0.0108934	0.000937917	0.000625709	0.00265165	0.000465293	0.000756345	0.000309326	-0.000609662	-0.000671408	-0.00070914	-0.00877247	0.000158912	0.00250455	0.000221927	-0.000308459	0.000200274		-0.0152315	0.0021061	0.00079904	0.00121836	0.00240714	-0.000334889	0.000341587	0.00066086	0.000343144	0.00146815	0.00085113	0.00101819	0.000375598	0.00588566	-0.000903828	-0.000402365	0.00688106	-0.00142576	6.9091e-05	-0.00177006	-0.00133171	-0.000633822	0.00350762	0.00358394	0.000331365	0.00333103	0.000230012	-0.00108449	-0.000393859	0.00159319	-0.000716338	0.000156416	0.00089648	6.22181e-05	-0.000786117	-0.00453605	0.00233365	0.00111198	-0.000790925	0.00196075	0.00226514	9.4083e-05	-0.00114133	0.000180813	0.000212737	-0.00113525	-0.0272656	-0.000972488	-0.00088429	-0.00104566	0.00100739	-0.000287361	-0.00113724	-7.13766e-07	0.00192299	0.00512682	0.000279202	0.000472652	0.000838862	-0.000988494	0.000179518	-0.00267455	0.000238007	0.00405401	0.000662726	0.000994772	0.00379166	0.00169438	9.3989e-05	0.00122717	-0.000150014	0.00702156	-0.00104145	0.00336522	0.000546595	-0.0219735	-0.00182745	0.00440013	-0.000181651	0.000308809	-7.83617e-05	-0.00420595
Tubg2	-9.66412e-06	-1.24668e-05					6.89563e-05		-0.000699117	-5.15648e-05	0.000725719			-1.97873e-06	-0.000353643	0.000599807	0.000274402	0.00452772	-0.0143757	0.00173	0.00226744					6.70422e-05			0.00208186	-0.00210967			0.00262298	1.9012e-05	-0.000243857	-0.000656473	-0.000117478		-0.00740618	-0.000661215	-0.000336566		-0.000311522	-0.00113398		0.000204054	0.000163201		8.60884e-06	1.35264e-05	-0.000687736			5.5274e-05	-0.00109144			9.53176e-05	0.000148476	8.03028e-06				-0.00265248	0.000750353	0.000558599	-2.43894e-06	-5.22584e-06	0.000116229	7.27794e-05	6.51329e-05		0.000787049		7.61167e-06		-0.000105921		0.000261079			-0.000127917						7.01245e-05	-5.1175e-05				0.000383619		-0.000182064				-0.000309267		0.000218339				0.000604525		-1.56523e-05				0.000255884						0.000109897		-0.000594918	3.29673e-05	8.62606e-05		0.000153125		-0.000238359						1.39353e-07		1.52206e-05	0.000117451	9.94215e-05		0.000409115	2.02201e-05				-1.79433e-06			0.000218717			-0.0341128		-0.00100654	-0.00138546	0.00598561	0.00219582	5.56045e-06	-0.0078527	-0.000621822			-0.00300165	-0.00146543		-0.00151314	0.000376762	-0.000654309	-0.000125674	-8.94839e-05	4.40595e-06			7.00303e-05					-3.44545e-05		8.25554e-05			-3.28862e-05	0.000231932		-5.24546e-07	3.7027e-05		-0.000195405	-3.84493e-05		0.000533667		-0.00156738			0.000120327
Plekhh3	-0.00250184	0.00385094				-0.00227719	0.0018451	-3.70847e-05	-0.00288021	-0.00273859	-0.00594419	-0.000868404		-0.000116247	0.00119128	-0.0110943	-0.00110007	0.000288854	0.000439364	-0.00169909	-0.00411938		-0.000559688		-0.00280372	-0.00143372			-0.0105445	-0.00118185	4.73632e-05		9.49129e-05	-0.00224997	-0.000356473	0.00051097	9.30412e-05	-0.0062676	0.00928411	0.000642466	-0.000129621	-0.000782912	-0.000245515	-0.000836257	-0.00114723	0.00132453		0.000745431	0.000216016	8.40567e-05	-0.00203787	-0.0124216	0.000308219	0.000483295	0.000905707	0.000353953	-0.0216855	0.000272689	-0.0041753	-0.000938424	-0.000233982	-0.00156534	-0.00755167	-0.00217276	0.000124232	-0.000936672	0.000344027	0.00606319	-0.00121801	0.000136482	0.00123122	4.13818e-05	-0.002017	1.06329e-05	0.000131679	3.1287e-05	0.000377035	-7.08408e-05	0.000198608	0.001003	0.00171044	8.43615e-05	4.89546e-05	0.00147443	0.000723897		-0.000914042	7.95249e-06	0.000132013		2.4647e-05		-0.00281346	0.000266131	-0.00102464	-0.00909326	-0.0018567	0.000419392	-0.00424195	-0.00129115		-0.000973422		-0.00113218	0.0143921		-0.00761205	-0.0052354	0.00247822	0.00153384					-0.00079727		0.00101942		0.000124069	8.60704e-05	0.000464464	0.000530826	-0.000431058	5.01874e-05	0.000586652		-0.000493571				6.77363e-07		6.74786e-06	-0.00118884	-1.94005e-05		-0.000542687	0.000288742		-2.53951e-05	-0.000769684	7.33426e-05	4.49377e-05		0.000664921		-0.00055078	-0.00278312		0.00179709	0.00333986	-0.00289177	-0.00475152	0.000202864	-0.000754009	0.00474386		-0.000835939	-0.00119564	0.000467365	-0.000401557	-0.00610013	-0.00578531	0.00196399	0.00535438	7.42325e-06	0.000136813	5.18e-05	-0.000290727			0.000134399	0.000128056		-4.16812e-05		0.000120263	0.000413891		-4.368e-05	-0.00022893		1.80084e-05	3.00737e-05	-0.00082278	-0.00274788	-0.0019958		-0.00737673	-0.0115067	-0.00396255		-2.80398e-05	0.0068073
Ccr10		-0.000686005				-0.000467523		1.07048e-05	6.94785e-05	-2.57047e-06				3.01391e-05		0.00161284	-0.000169331		0.000495864								0.000477636			3.38457e-05					1.93384e-05	6.97692e-07	1.47337e-05						4.60094e-05		-0.000917742		-0.000707738			-2.27856e-05				0.000177702							8.59629e-05					-9.29305e-05		8.07701e-05	6.18997e-05	7.32924e-06	0.000147013	7.95465e-05		7.82764e-05	-0.000173486	3.3681e-05	4.14989e-06				9.50725e-05	9.00172e-06						-3.79348e-05	-0.000680177			0.000275511	-0.000142907		-3.74768e-06		4.42264e-05																				-5.15312e-05		8.36143e-05	0.00053811		4.57922e-05	3.2548e-05	-0.000564308							-5.84805e-05	0.000102219	-0.00015639	-6.32129e-05	0.000126946		-0.0185505	7.03009e-05	-0.00371508	-3.37718e-05			-2.01261e-05		-0.000383416	3.99154e-05	-6.20404e-06	0.000656819	0.00012324		-3.15907e-05	-0.000410603	0.000178739							4.08983e-05		-5.45529e-07		2.14189e-05		1.05179e-05				-0.00011235	4.37126e-05				0.000135761		-0.00351836	-0.000151145		2.07858e-05	1.17201e-06		0.000298795			-3.09238e-06	-8.56292e-05							-0.000243116
Cntnap1	0.00225114	-0.000859282	0.00289509			-0.00177687	0.000459048	0.000184554	-0.00070747	-8.56892e-05	0.00193388			5.3322e-05	0.000916987	0.000778785	0.000410654	0.00574802	-0.000488985	0.000100977	0.000376604				-4.2223e-05	-3.21057e-07			0.000105284	-0.00104648			-7.77529e-05	0.000161706	-0.000537264	0.000192361	0.000125988	0.00130971	-0.000243208	-1.251e-05	-0.000313473	0.000283185	-0.00046966	-0.000518305		-0.00199688		-0.00182299	-0.000191031	5.99818e-05				3.13415e-05	-0.000106693	0.000292959		8.86712e-06	-0.00697992	-0.000195763		7.51695e-05	-0.000122331	-0.000480423		-0.000350724	-0.000324711	0.00189017	0.000151182	-0.00226036	-0.000251618			5.51883e-05	3.8545e-05	7.06292e-05	-5.10085e-05		0.000361327	5.85581e-05		1.55769e-05		-0.000118757	-0.000124016								0.000530788	6.34123e-06	-0.000128443				0.00018652											-2.03355e-05					-2.75417e-05		0.00046152			0.000133426	-4.41242e-06	0.000100078	6.38659e-05	-0.000798032	9.6124e-05						-2.27065e-05	0.000167321	-2.59771e-05	-4.1174e-05	7.06944e-05		-0.00353311	0.000114449		6.02209e-05		-0.000642783	0.000214918		4.2892e-05		5.90959e-06	-0.000194524		-0.00128614	-6.05457e-05	-0.00116163	-0.000170884	2.52332e-06		0.000128805		0.00172869		0.000370383	4.43783e-05	-6.40587e-05	-0.000284856	-0.000165575		-3.36936e-06				-1.53347e-05			1.17329e-05				0.000828006	4.14067e-06		1.91262e-05	0.000184382		0.000313637	1.28988e-05		2.47814e-05	9.96744e-05		-7.87195e-05	5.33226e-05	-0.000233131			0.000743807
Ezh1	0.00356255	-0.00667333		-0.00046876	-0.00326091	-0.00636385	-0.00551924	0.000285061	-0.00197179	-0.00165254	-0.0107901	-0.000350307	0.00232835	-0.00255346	-0.00121211	-0.00861826	-0.00321421	-0.00414361	-0.0101996	-0.00525583	6.38583e-05	-0.00334656	-0.00497082	0.0022573	-0.00560833	-0.0132973	-0.000104096	0.00150086	9.16963e-05	-0.000942677	-0.0028912	0.00242791	0.000216016	-0.00706523	-0.00633391	-0.00553221	-0.00463587	-0.00234904	0.00100107	0.00101286	-0.00351045	0.000917268	0.00156996	-0.000911754	0.00121922	0.00121085	-0.00424425	0.000410828	-0.000178382	-0.00154844	-0.000281219	-0.0127078	-0.000503249	0.0014687	-0.00089579	0.00284282	-0.000375756	0.000462478	0.00192157	0.000837982	0.000982359	-0.00356619	-0.00672065	-0.00522462	-0.00185872	-0.0109609	0.00129667	-0.00338296	-0.00199745	-5.40814e-05	0.0031852	4.02705e-05	0.0039727	-0.000791407	0.00092252	0.000587672	-0.000101937	0.000585766	-0.00136919	0.000922488	5.78883e-05	0.00125082	0.00119483	0.00355692	-0.00108522	0.000786193	0.000504614	0.00108963	0.000913434	0.00146285	-0.000601507	0.00173394	-0.00580878	8.37707e-05	-0.00167725	-0.00386033	-0.00087736	0.00453043	-0.000793522	-0.000331397	0.00152676	0.000299209	-0.000848361	0.000539726	-0.0123247	0.000866384	-0.00492904	-0.00105812	-0.000504785	0.00224373	-0.00672367	-0.0227435	0.000430527	0.0145271	0.00624205	-0.00108018	-0.00201339	-0.0164946	0.00100383	-0.000114349	0.000699554	0.00137576	0.000600051	0.000641196	0.000619502	-0.00205928	-0.000106704	-0.0022772	0.000829835	-0.000907531	-0.000844244	-0.00591206	-0.00099982	-0.00120558	-0.00152941	-0.00106682	-0.00339588	-0.000748244	-0.0229251	-0.000502228	-0.00105837	-0.00206754	0.000182638	-0.000612905	-0.00319072	-0.000494873	-0.000607695	0.00115548	-0.00401148	-0.00604785	-0.00554298	-0.00641616	0.000404087	-7.78401e-05	-0.00186219	-0.0073737	0.0022175	-0.00239826	-0.0214378	-0.00175097	-0.00442297	-0.000461088	-0.000617105	0.000848089	0.0026347	0.000100385	-0.00592635	-0.0035371	0.00100771	0.000703088	-0.00143611	-0.00269896	8.42743e-05	-0.00384704	-0.00157874	0.000217437	0.00141025	-0.000597862	-0.00599391	0.00123688	0.00177279	-0.0014852	0.00226489	-0.000669111		-0.000789332	-0.000263607	0.00253232	-0.00299252	-0.00931655	-0.00203976	0.00130632	-0.00157071	-0.00423054
Ramp2	0.00613339	0.0326882	0.00530926			0.00687084	0.0182404	0.000168369	-0.0106649	-0.000403802	-0.0246663	-0.00129233	-7.1106e-05	0.00142528	-0.000775024	0.000466906	0.00547544	0.00122491	0.000347188	0.00120951	0.00634356	0.000219478	0.0209356	0.00106106	-0.00157276	0.00362718	0.000302428	0.00031514	0.00458117	0.0111499	0.00160936	-0.00340205	-0.00194824	0.00080513	-0.00774971	0.00339763	0.00119343	0.000221592	0.00102088	0.0040735	0.000759844	-0.0109363	-0.0116144	-0.0132574	0.00247664	-0.00666876	-5.5103e-05	0.00021594	-0.00140465	-0.00899751	-0.00293867	-0.00186591	0.00152651	0.000357746	-0.00631696	6.75273e-05	-0.000455179	0.000488207	0.0138277	0.00349602	-0.000869527	-0.00060742	-0.0011041	0.00110751		-0.000346966	0.000396411	-0.000131413	3.61502e-05	-0.000878886	5.08019e-05	-0.00128535	0.00100003	-0.00159206	-0.00442869	-0.00429221	-0.00438854	0.00318144	-0.000352102	-0.00178715	-0.000780136	0.000378949	-0.000891075	-0.0146711	4.5501e-05	-0.00293385	-0.0204871	0.00132522	0.00222949	-0.00102495	0.00274642	0.00051446	-0.00324217	-0.00116051	-0.00550668	0.00527522	0.00364499	0.00665005	0.00594133	0.0036581	-0.00654696	0.00214276	-0.0010514	-0.00169382	-0.00895101	0.00414153	0.00986088	-0.01067	0.0068411	0.00505928	2.36684e-06	0.000759429			-0.0143791	5.45696e-06	0.0106118		0.00052238	0.000452485	-0.000580575	0.0172413	5.3529e-05	0.000507115	0.0117164	0.000758686	9.74458e-06	4.11091e-05	0.000695346		8.39483e-06	1.73984e-05	2.08472e-05	0.000523726	0.00180929	6.81663e-05	2.65147e-05	1.21145e-05	-0.000257795	5.26997e-05		5.07945e-05	5.86164e-06		4.23863e-06		1.86103e-05	-0.000972342	1.18993e-06	0.000452747	0.000316271	0.00311525	-0.002859	-0.00018486	-8.62342e-06	0.0101879	-0.000124006	-0.00541095	0.000124289	0.0111435	0.000604947	-3.97005e-06	0.00336575	4.89612e-05	0.00191195	-8.56301e-05	0.000185499	-4.10969e-06		-1.95202e-05								0.00023918		-0.000313733				1.43401e-06	-0.000199567	0.000324369	-0.000139929	6.57477e-06	0.00153824	0.00336437	-0.0042144	-0.000497553	0.000286581	-0.0319739
Vps25	-0.0013357	0.0122257	0.00681933	-0.000387113	-0.00334135	0.000865517	0.00210823	-0.00602065	-0.00785954	-0.00307146	-0.00427374	-0.00137187	-0.000259685	-0.0018271	-0.00323626	-0.00433062	-0.00564217	0.00240984	-0.0183378	0.00459785	0.00580588	-0.001779	-0.00212527	0.00426193	-0.00597277	0.00260401	0.00995937	0.0125806	0.00298117	-0.000812689	-0.00130081	0.00834485	-0.0219455	-0.01257	-0.00508194	-0.0041729	-0.000875981	-0.0169282	0.00405462	-0.0186111	0.00457003	-0.00263217	-0.00184844	-0.00269787	0.000144695	-0.00537295	0.00591274	-0.0050878	-0.00110091	-0.00147315	0.00258526	0.00424379	0.00257544	0.000899502	0.000675899	0.00219717	0.000387224	-0.000419225	0.000227203	-0.00130553	0.00140415	-0.00483035	-0.000329247	-0.00670265	0.00520943	0.00807696	-0.00172025	0.0105546	0.000621744	0.00660536	-0.00191202	-0.00162409	0.000120489	-0.00156372	-0.00150209	5.77803e-05	-0.00366326	-0.00456783	-0.00158103	3.46898e-05	0.00500848	0.00582717	-0.0015678	-0.00263594	-0.0055294	0.00131001	-0.00576045	0.000449693	-7.43385e-05	-0.00335669	0.00291324	0.00272887	0.00118351	-0.00229941	-0.00720311	-0.00186755	0.00136813	0.0023597	0.00224084	0.00127943	-0.000420306	0.00232599	0.00408024	0.00159016	0.00034733	0.00157741	-0.00750724	-0.00917561	-0.00493017	0.00551774	0.00505589	-0.00684326	-0.00280318	0.00603363	-0.0153226	0.00582781	-0.00014298	0.00269083	0.00516381	0.00452516	0.000117741	0.00334619	0.00171062	0.00256506	0.00445796	0.00390237	0.0026332	-0.00152089	0.00110914	-0.00154018	-0.00047272	-0.00238814	-0.00156265	0.000761273	0.00265219	0.00256772	-0.00371102	0.00207135	0.00917638	0.000494902	-0.000266259	0.00324898	-0.00103492	-0.00297203	0.00103987	0.000588323	0.000366645	-0.0019046	0.00312671	-0.00292097	-0.00547126	0.00115073	-0.000171564	-0.00171737	0.000157631	-0.0126741	-0.00227496	-0.00332184	-0.0383713	-0.00640153	-0.00826256	0.00184307	-0.00190536	-0.00414384	-0.0103677	-0.00108126	-0.000136763	0.00116035	0.000278809	0.00221378	0.00128962	0.00574534	0.000187216	-0.00715379	0.000857941	-0.00590323	-0.00427654	0.00345703	0.00138839	0.000395482	0.0026178	-0.000750138	0.00181685	0.00225419	-0.00816171	-0.00309621	-0.0050133	-0.00606985	-0.000683982	-0.000732766	-0.00421306	-0.0100925	0.000450291	0.00494681
Wnk4	-0.00153686			0.000111471				3.14814e-05	-0.00034906	-0.000557024	-3.53404e-06			-0.000178686		-0.00283843	-0.000256208		0.000167572	0.00122618	-0.00130902		0.00113297		0.000333207	-6.28112e-06	-8.51192e-05		-0.00141676	-0.000610282			-0.000942995	-0.00844106	3.99865e-05	0.000145289	4.17871e-06			0.00169829	-0.00030418	-0.000615937		-5.37992e-05			1.73528e-05	0.00230743	-0.000838498	-0.000234573	-0.00243909	0.00149931	-0.0291794	-0.00730757	-0.00118906	-0.00461812	0.000974405	3.04387e-05	-0.000239357	0.000217383	-0.00295574	-0.00037624	-0.00621074	-0.000109429	0.000113464	0.00046681	0.000417468	0.00195563	-0.00431059	0.00316715	0.00277334		0.00125954		6.04164e-05	-7.98905e-05	-0.000154673		4.69103e-05		0.000288837	-1.37489e-05		-1.4968e-05	-0.000140953		-3.3828e-05			-1.17005e-05			-9.91911e-06		4.14499e-05				-4.09719e-05									-0.00241082	-0.00458389		-0.000898171	-0.00126167			0.00109223	-3.36412e-06	9.57922e-05	0.00705231			4.43578e-05	-0.000611741	-4.5741e-05		-0.00027704		-0.000234623	-0.00113689		2.24633e-05	-0.000192674	-0.00107506	-2.15169e-06	4.16699e-05	-0.000139786	6.73136e-05	3.20086e-05	-2.1536e-05	0.000473487	0.000231951		-3.37571e-05	0.000117883		2.6421e-05	2.43218e-05	-2.91236e-06	0.000128587		-0.00351758	-0.00433099	-0.000607684	-0.00216361	2.01018e-05	0.00169101		0.000141966	-0.000131393	-0.000193167	-7.14814e-05	-0.000125777	0.000464466	-0.000292122	2.61254e-05	0.00105898	1.32645e-06	-0.000491348		-2.63082e-05		-5.42434e-05					-0.000743409				-0.000116878				1.00322e-05	-0.000230766	-0.000353415	-0.00105965	-0.000655974	0.00296284		-0.00267207		6.93858e-06	0.00951701
Ccdc56	0.00317713	0.00722095	0.00234366	0.000294565	0.00123337	0.00434368	0.00478862	-0.00218587	-0.0131291	-0.00706389	-0.0114265	-0.00269818	-0.00360259	0.000324227	0.000102562	0.00500347	0.00271593	0.00459512	-0.00765017	0.00822861	0.00102935	0.0079532	0.00487885	0.000358459	0.000356672	0.000350876	0.00199122	0.00810411	0.00559851	0.00406088	-0.00182383	-0.0144056	-0.0219808	-0.0036215	-0.00422944	-0.00583369	-0.000619269	-0.00844485	-0.000417224	-0.0231261	0.00569309	-0.00264406	-0.00599841	-0.00635377	-0.00573616	-0.00588459	0.00850994	-0.005214	0.0026745	-0.000992836	-0.00364128	-0.000504797	-0.00735657	0.00528382	0.00879742	-7.66819e-05	-0.00638852	-0.00792064	0.00610742	-0.00191861	0.00122358	-0.00122372	0.0022242	0.00216043	0.0125981	0.0229252	0.00206361	0.0119346	0.000893023	0.0122871	-0.00574913	-0.00125457	-0.00455277	-0.0013434	4.00335e-05	-0.00307051	-0.00463741	-0.00223684	-0.00207336	-0.000645962	-0.00274441	0.00558438	-0.00726707	-0.0067712	-0.0023576	0.00899748	-0.00486161	0.00101399	0.00224264	-0.000379494	-0.00433375	-0.00629441	0.000663646	-0.000323142	-0.00524956	0.00244457	0.00152423	-0.00281762	-0.00249951	0.00189733	-0.0168179	-0.00417078	8.82275e-05	-0.000425187	0.0151742	-0.0030529	-0.005577	-0.00157517	0.00640296	-5.43727e-05	0.0011049	-0.00520784	0.00391821	0.0110714	-0.00583698	0.0046277	0.00328005	-0.0125097	-0.00307933	-0.000555807	-0.00351569	0.00640364	-0.00487912	0.00241928	0.00412426	0.00685142	0.00178217	-0.00126812	-0.0061044	-0.00261922	-0.00224454	0.0031506	-0.00423364	-0.00270283	0.000748827	0.00281222	0.0043175	0.00169983	0.00121666	-0.00206201	-0.000160919	0.000980548	-0.00123365	0.00405356	-0.00119024	-0.00323125	-0.000813928	-0.000390986	0.00741182	-0.00774171	-0.0144387	-0.00152132	0.0087776	0.00179636	0.000217865	0.00937658	0.00485074	-0.00322561	-0.0166327	-0.00271888	-0.0095484	0.011351	0.00866903	0.00383878	0.00878404	-0.00175624	0.00279809	0.00374947	0.00359974	-0.00102934	0.00641618	-0.000366257	0.00042532	-0.00461911	-0.00501824	-0.00475802	0.00519689	0.00587778	-0.00410647	0.00141464	-0.00315431	0.00338436	-0.00636872	0.00248296	0.00110857	-0.00316801	-0.00144027	-0.00352374	-0.00483763	-0.00226271	-0.00249686	0.000883573	0.00543565	0.00531384
Cntd1	-0.00172885	-0.000291943	-0.000405589	0.000129599	-0.000696584	6.15626e-05	-0.00135055	0.00208681	-3.42411e-05	-0.00025032			-0.000106441	-2.69742e-05	-0.000314135	2.67101e-05	-0.000117993	0.000978683	0.00301941	-0.000345082	-0.00362469	8.36306e-05	0.000251562		0.00109581	-0.000437629	-0.000112382	-0.000919446	7.64115e-05	-0.00103759	-0.000293095	-6.013e-05	-0.00054515	5.25647e-05	-8.61416e-05	0.000612902	-0.000571669		-0.000418623	0.000554383	-0.000275784	6.01753e-05	1.90615e-06	8.02939e-05		4.90202e-05			-0.000195067	-2.0491e-05			-0.000666281	-0.000702514	-5.64807e-05	-0.00359614	-0.000926633	-0.000355291		2.33767e-05	9.4151e-05	-3.49896e-05	-0.000208783	2.51471e-05	-0.00201327	-0.000175872	-0.000272325	0.000506797	-0.000687541	-0.00201395	0.00092553	-5.48402e-05	0.000324635	9.65107e-06	-0.000130417	-0.000474222	-0.000137717		-0.000180738	-2.46729e-05	8.97061e-06	4.40241e-05		5.48946e-06	-5.43791e-05	0.000728146	-0.000862812	-0.000186937	-1.40794e-06	3.40166e-05	-7.47299e-06	0.000137297	3.66365e-05		-0.000265218	0.000263566	-0.000127203	-1.772e-05	-4.6704e-05			-1.92819e-05	-0.000186213	-0.000840715	-6.8585e-05		-5.18966e-06	-0.000177505	-0.000753885	4.77233e-06	0.000133459	-0.000323244	-0.00052971	0.000688695	-0.00115275	0.00114958	-0.000130037	0.00354142		1.69929e-05	-0.000173488		-0.000428822		-7.58257e-05	-0.00090545	-0.00067118	-0.00290772	-0.000251238	-0.000526091	-0.000236318	-0.00177062	-0.000985445	-0.000293154	-0.000745903	-0.000960466	-0.000707996	2.0129e-05	7.86125e-05	0.000182103	9.34622e-06	-0.000982423	-0.000108781		-0.000414361	1.73909e-05	-0.000475185	-0.00416929	-8.01604e-05	-0.00263705	-0.000836549	-0.00294302	-0.00123586	-3.26381e-06	-0.000551509	-8.5163e-05	-0.000180691	-0.000732373	0.000536308	5.70114e-05	-0.000433488	-0.00162194	0.000149756	-0.00026932	-0.0356083	-7.0167e-05	-0.000615104	2.0018e-05	-4.8879e-06	0.000162773	6.48231e-06		5.47185e-05			0.00023642		3.61132e-05	0.000250951	-0.000166055		-0.000202989	-1.42833e-08	-0.00272754		-0.000480742	-0.000377172	-0.00299872	0.00084311	-0.000643718	-0.000190242	-0.000176909	-0.000140982	0.0002796
Becn1	-0.011653	0.00295228	-0.00358481	-0.00168651	-0.00780007	-0.000491585	-0.00260629	-0.0123323	0.000290278	0.00137238	0.000468789	0.00106581	0.00302233	-0.00126802	0.00282455	-0.0158758	-0.00446253	0.00161013	-0.0201376	-0.000452633	-0.00224081	-0.0106728	-0.019853	-0.00842665	-0.0207871	-0.0196978	0.00584971	-0.00977941	-0.0187403	-0.000134108	0.00141699	0.0010862	0.00545639	0.000198489	-0.00359628	-0.00171168	-0.00599343	-0.00850692	-0.00428818	0.00546385	0.000245713	-0.00448026	-0.000350719	0.000985511	0.00185956	-0.00193221	-0.00193468	0.000218947	0.000136949	-0.00614163	0.00204565	0.00286295	0.0211312	0.00194236	0.000356864	-0.000947985	-0.00380315	-0.00068052	-0.000400053	-0.000186739	-0.00548427	-0.00113207	-0.000246588	-0.00196518	0.00443064	0.00125784	-0.00649159	0.00667503	-0.00440636	0.00107048	0.00424379	0.000482727	-0.00334804	-0.000326912	0.000315707	-0.000770309	-0.00119785	0.00135784	-0.00609916	0.000302501	0.00324826	0.00367792	0.0022695	0.00206294	-0.00320562	0.00743193	-0.00216072	-0.00201205	0.0025609	-0.00588751	0.00116804	0.000326007	0.00180945	-0.00143908	-0.00180033	0.000223452	-0.00168652	-0.00913802	0.00107032	-0.00229012	0.00682274	-0.00195744	-0.00146614	-0.00320618	0.00818655	-0.003344	0.00182155	-0.00510738	-0.000261599	-0.00501955	0.00184443	0.00197948	0.000653569	-0.0226487	-0.0136776	0.00377657	0.00218801	-0.00887716	0.00133274	0.00148358	-0.00423046	0.000426995	-0.00349163	-0.000301061	0.000650482	-0.0189947	-0.00801372	-0.00627599	-0.00648939	-0.0010878	-0.00186952	-0.00923606	-0.00159145	-0.000603733	-0.00216939	-0.00190171	-0.00422444	0.00217561	-0.0213483	-0.000132107	0.000219993	-0.00190401	-0.00141229	-0.00132825	-0.00139995	-0.000971052	-0.000711604	-0.0220634	-0.00252608	-0.00226463	-0.00758909	-5.83037e-05	0.00441313	-0.000775158	-0.00150145	0.00116293	-0.00511316	-0.00389433	-0.0168901	-0.00745508	-0.00144163	-0.0119559	-0.0216847	-0.00667107	-0.0062943	-0.000965653	-0.00288839	0.00654345	-0.00269993	-1.1944e-05	0.00611135	0.00327988	-0.000928814	-0.00348618	-0.00216353	0.00147333	-0.00136453	0.00462712	0.00617893	-0.00155156	-0.00308068	0.000386573	0.00141843	-0.00458102	-0.00419595	-0.00346994	-0.0014858	-0.00526239	-0.0120661	-0.00671729	-0.00280505	-0.00807496	-0.0049795	-0.00172481
Psme3	0.000310323	0.00630257	0.000752695	0.00264117	-0.00422222	0.00191353	-0.00201977	0.00118977	-0.0010913	0.000156007	0.000826907	0.00257275	0.000399351	-0.00124135	-0.00134701	-0.0134782	-0.00220368	-0.00563255	-0.00581255	-0.0011949	-0.00384817	0.000460073	-0.00676028	-0.0041986	-0.00213221	-0.00795122	-0.00174828	-0.000687023	-0.00415623	-0.000175113	-0.00160428	-0.00037759	0.00423656	-0.00457081	-0.00246926	-0.00138731	-0.00733703	-0.00896405	-0.00707453	0.000659389	-0.00295962	0.00121034	-0.000593672	0.000629722	-0.00428701	-0.0017395	0.000690254	0.000575102	-7.13316e-05	0.0010668	-0.00293854	0.000723294	-0.00450999	0.00178328	0.00221809	0.00224277	-0.00391607	0.00206011	-0.000536784	0.000530792	0.00110511	0.00032464	0.00288579	0.00199703	0.00294683	0.00135516	-0.0068414	0.00739642	-0.00765209	-0.000953389	0.00140045	-0.00145818	0.000711568	0.000449784	-0.000889035	-0.000117549	-0.00190489	0.00133271	-0.0106106	0.000423391	-0.00748559	0.00183162	-0.00140439	-0.00212552	-0.00379714	-0.0169799	-0.0104855	-0.000985738	-0.00170208	0.000274765	-0.00186711	-0.00510639	-0.00295685	-0.00188118	-0.00104439	-0.00101622	-0.000187467	0.00082136	0.00111309	-0.0022766	0.000378324	-0.000250177	-0.000288243	-0.00343948	-0.00431224	0.00494141	-0.0103874	-0.0022608	-0.00033065	0.00184757	-0.000526959	-0.00851609	-0.00807951	-0.00203972	0.000157663	0.00478632	0.00163541	-0.00285868	-0.0061883	-0.00124805	-0.0173632	-0.00356553	-0.00603599	-0.00662051	-0.00766774	-0.0359972	-0.00814401	-0.00239875	-0.0032465	-0.00329221	-0.00478522	-0.0120818	-0.00034234	-0.00119251	-0.0101084	-0.00255399	0.0020204	-0.00291473	-0.0180892	-0.00134129	0.000114131	-0.000205765	-0.00268593	-0.0060053	-0.000103547	5.79292e-05	-0.00342616	0.000543275	-0.00432073	-0.000184287	-0.00278616	0.00129182	-0.00724866	-9.50915e-05	0.00604653	0.000717839	-0.00400931	-0.0161268	0.00120725	-0.00198417	-0.000866498	-0.00551165	-0.00538942	-0.00358234	0.000866196	-0.00174494	-0.00705551	-0.000486471	-0.00363973	0.000322045	0.00365861	-0.00568113	-0.000528	-0.00360858	-0.00125639	0.000563233	0.00190197	0.00347877	0.0037667	-0.000561805	-0.00317282	0.00037618	-0.00905003	-0.00217918	0.000187027	-0.0017617	-0.00214465	-0.0187852	-0.0042278	-0.00751343	-0.00614679	0.0279983	-0.00192955	-0.00504277
Aoc2	-2.79964e-05							-3.14586e-05	4.52182e-05	0.000215413	0.0001477	0.000238638		2.56405e-05		0.000348872	0.00066909		0.000359521						5.17572e-05	-0.000744646				-5.03955e-07	-0.000391005				0.000151691	8.46199e-05	-0.000133523					-0.000157763	-0.000190287	-2.27729e-05	7.87032e-05	0.00018557	0.000150671		1.77128e-05	-8.06976e-05				-3.8303e-05		0.000303358		0.000100582	0.000152826	-0.000172528	-0.000175636	3.89006e-05		-0.000163666		6.21596e-05	0.000273602	0.00110059	-7.73247e-05	-0.00517636	0.000176987	1.23231e-05		-0.000181934	-0.000125692	-6.34077e-06	-0.000456447		-0.000506497	-2.91113e-05		9.79182e-05	0.000144286	-6.3299e-05	-0.000519098		-0.00105992	1.95146e-05		-0.00038011	8.03183e-05		0.000258506	-0.000260403	1.84098e-05		6.18549e-05		-0.000125897											-0.000111685						-0.00219683	-2.80197e-06		4.65831e-05	-0.000137808	-0.000429511	0.000137128	0.000406945	4.75398e-05	-0.000142049	0.000358158	0.00145448	4.7269e-05		-0.000184683	8.43178e-05	4.59286e-05	8.20228e-05	3.96084e-07	9.85123e-05	7.27129e-05	0.000236765	-0.000169776		7.97366e-06	-3.61623e-06	-4.67464e-05	-0.000259056		2.7392e-05	7.45803e-05	-0.000417715	-0.0007435		6.62418e-05	0.000483899	-0.000317343	-6.91694e-05	-0.000499925	-0.00229746	-0.000194875	0.00021145			-7.46457e-05	-7.28453e-05	0.000230807	5.50893e-05	-6.22928e-05	-0.0125413	-5.53094e-05		0.000874278	-0.000589317	5.48959e-05	2.10585e-05		-6.79286e-05		5.36173e-05	-0.000555948		0.000256479		6.67943e-05		3.17126e-05		5.87326e-05		-9.68994e-08	9.94587e-05	-0.00232486	-0.003065		-0.000335053	0.000409785	8.50655e-05	-0.00325447
Aoc3	0.00181147	-0.000151301				-0.000146801	-0.0189424	1.49555e-05	0.000181467	0.000118702	-0.00109708			6.05614e-05		-0.00820743	-0.000343535		0.00021838						-0.0026396	3.80733e-05			-0.00138664	-0.00420425					0.000194436	-0.00216938		-0.00578232	-0.0185882		-0.00099424	-0.000892661	-0.000126909	-0.00510011	0.000173919	-0.0063111			-0.000390691		0.00281486			-0.000137838				-0.000131978	-0.00966126	-0.000128755			0.000226544	-4.32586e-06		-1.53545e-05		0.000176476			-0.000567858	3.94093e-06		0.000429609	-8.70149e-05	-5.43811e-05	-0.00384781		1.67668e-05	-0.00506443	9.15425e-05												-0.0010223		-0.000379197		-3.46694e-05																		-0.00496022		0.00190009		3.08154e-05	5.19832e-05	0.0010174	0.000549072	3.37007e-05		-0.00326032					8.81848e-06	-6.99275e-05		1.90847e-05		-2.53014e-05	2.84194e-05									2.57449e-07		2.97131e-05	-0.0133546			9.46681e-05					-0.00666041		0.00014929	-0.00822292	-0.00440835	0.000227606	-0.000183618	0.000115547																	-1.28871e-06				5.74467e-05		5.38124e-07	-6.29064e-06				-0.000233269			-0.0105958
G6pc		-0.000866595						3.93085e-05						-1.02471e-05		0.00233078	-0.000798911			-5.48554e-06					-1.00414e-06	-1.04169e-05									-1.45019e-05	0.000135729											0.000118447	-0.00147778	0.00201172	0.0010911	0.000555819	0.000119738	0.00147513	0.00164566	0.000279588	0.00122826	-0.00176959	-0.00183771	0.00112092	0.0126031	-0.000696402	0.00119694		0.00239027		7.99722e-07		-1.65046e-05		-1.65068e-06							-6.24643e-06				2.77164e-05	-0.00108647	-0.000125722	0.000519689	-0.00569565	0.000667227	-0.0011313																																																												-9.19206e-07				0.00011543				-0.00045103					3.90255e-06	7.81315e-06	-2.45138e-06				-1.95657e-05														-1.74106e-05				5.3198e-07		-5.55512e-07	-1.82476e-06
Aarsd1	0.00243085	0.000444978		0.00192475	0.00370364	-0.00199153	0.00301725	-0.00108981	-0.00244925	0.000463165	-0.00236246	2.22607e-05	-0.000656263	0.0014231	0.00144118	0.00560819	0.00320564	0.000929874	-0.00856519	0.00815638	-0.000424472	0.0104207	0.000871402	0.00888959	-0.00179949	0.000566554	0.00247813	0.0013133	3.12902e-05	0.00247018	0.0034322	0.0059763	-0.000206565	-0.00439811	-0.000786101	0.000242219	0.00217601	0.0142659	0.00160875	0.00593542	-0.00406737	-0.00318499	-0.000168188	-0.000370361	0.000127885	-0.00120297	0.00264541	-0.00188036	-0.000835487	-0.000574846	4.8199e-05	-0.00547394	0.00512193	-0.00185321	-0.000319036	0.00169225	-0.00632644	0.00130811	0.00292913	-0.00047104	-0.000263028	-0.000492065	0.00269124	0.000314425	-0.00398768	0.00309022	0.00288268	0.0111187	0.00569867	0.00501451	0.00376567	0.00110987	0.000205803	0.000996507	0.00023426	0.00051489	0.000120202	0.00593829	-0.00104442	-6.5e-05	0.00302573	0.00237725	0.00393774	0.000553293	-0.000354817	0.00845736	-0.000231192	3.99868e-05	0.00169885	-0.000993762	0.00140356	0.003976	0.00411199	0.00082179	-9.43538e-05	0.00234422	0.00350627	0.00698771	0.00437826	0.000297543	0.00126027	0.00329128	-0.000118813	0.0004246	0.00190998	0.00557766	-0.0104057	-0.000637962	0.00170079	-0.00462321	0.00431208	0.00273003	0.00304688	-0.0110044	0.00138302	0.000673355	0.000146896	0.000623851	0.00203152	0.00172531	-8.38291e-06	0.00236844	0.000187694	0.00146564	0.00123992	0.00334195	0.00501167	0.00512546	-0.00443528	-0.001055	0.000256472	0.00312017	-0.00361359	-0.00488746	0.00725309	0.00246973	0.00197689	0.00287228	0.0108656	-0.000582856	0.00160459	0.00185673	-5.73669e-05	0.00173447	-0.000981602	0.000352974	0.000604378	0.00168731	0.0052202	0.0022375	-0.00156004	-0.000241205	0.00622093	0.000289372	0.00274208	-0.0302683	-0.000450855	-0.00228445	-0.0016422	-0.000627788	-0.00194662	0.00700923	0.00363917	0.00489505	0.00161029	0.00112741	0.00120084	0.00251387	0.00205487	-0.000502071	0.00134659	-0.00192264	-0.00174421	0.00368684	-0.0019552	0.00038708	0.00408772	0.00381543	-0.005649	0.00150308	0.00339876	0.00212937	0.000633128	0.00736138	-0.00382185	0.0040025	0.000348268	0.00822251	-0.0086355	0.000295711	-0.0011641		-0.000785722	0.00301689
1700113I22Rik	0.000227194	0.000372928					0.000519805	0.00020336	-0.00126038	-0.000627443	0.000475263	1.53167e-06	0.00403439	7.79705e-05	0.00129532	-0.00535958	-2.57474e-05		0.00518952	-0.000748469	0.000290863				-0.00117858	-0.0021957	0.00082062			-0.00143643	-4.19653e-05	1.00361e-05	-0.0135419	-0.000472714	7.45809e-06	-0.000250853	-0.000453454	-0.00221329	0.000811993	-0.016736	3.48605e-05	0.000334943	2.65705e-05	-0.000298933	0.000470476	-0.005791	1.46796e-05	-0.00198449	0.000508365	-0.000193693	-0.000970587		0.00827709	7.58227e-05		-0.00337451	-0.000415394	-0.000572995	-0.00473577	-6.53599e-05	-0.000180258	-2.19084e-05	4.87032e-05	0.000375092	-0.00760077	0.000738488	-0.00329593	0.00185712	0.00102177	0.00174529	0.00035612		0.00079849		1.79245e-05	0.000260943	-0.000189208	-0.0059695	-0.000808219	1.53957e-05	0.000851265	0.000394612		-0.000324681	-0.000238875		-0.000466046	4.50365e-05	0.000314079	-3.13436e-05		-0.00339718	0.000340578	3.45817e-05	0.000196985	0.00129853	7.61743e-05		0.00204819	5.16189e-05		0.000211226							-0.000932315	-0.000167787					-0.00297075		7.5124e-05	0.000299012		3.42419e-05	9.51626e-05		-0.000247909	0.00025012	7.41258e-05		-4.763e-06				1.34726e-05	0.000397089	1.46033e-05	0.000210361	0.000287373	-2.01178e-05	-3.86741e-06	4.71881e-05	0.000216739	-1.85895e-05	0.000100034	8.60866e-06	4.55927e-05		0.00035322	-5.64051e-05	0.000138494	-0.0117111	-0.00370864	-0.00139899	-4.10392e-05	-0.000420369	0.00179037	0.00016895	-0.000703335	-0.00215761	0.000907573		-0.00550594	-0.00156786	0.000247629	0.000574234	0.00106655	0.000221578	0.000463246	4.66816e-05	-0.00173305		0.000134315	0.000141411		-0.00102813	5.78783e-05		9.00168e-06			1.66734e-05		0.000192527			-0.000370004	0.000103571	-0.000659487	-0.00157652	-0.0010943		0.000451305	0.000189387	-0.000734935		0.000213933	0.00153723
Rundc1	0.00192718	-0.00307984	0.000437582	-0.000155532	0.000846765	0.000756698	0.00775615	0.000576844	-0.000228575	-0.00130382	-0.0019536	-0.00155099	-0.0260646	-0.00098215	-0.000597359	-0.0139455	-0.0016828	-0.000665218	-0.00228168	-0.00389401	-0.00636487	0.001014	-1.79787e-05		-0.00436732	-0.00156136	0.00162426	0.00225886	-0.00731487	-0.00104231	-0.00258989	-0.00135539	-0.00228416	-0.00584235	-0.00155382	-0.00237272	-0.00263998	0.00293169	-0.00419239	-0.000625616	-0.00083826	0.00139952	-0.000118988	0.000100579	-0.000561399	-0.00130029	-0.00251452	-0.00655035	-0.000442085	-0.000879426	0.001845	-0.00176151	0.000283037	-3.9897e-05	-0.00378552	0.00058269	-0.000503731	-0.000598343	0.000411769	-0.00144827	3.74244e-05	-0.000172951	-0.00913632	-0.00233141	0.00921082	-0.00217356	0.0058189	0.00131624	-0.00716279	-0.000870193	-0.000724207	0.000133776	0.000339148	0.000137489	0.000437674	0.000486188	0.000283678	-0.00378673	-3.02752e-05	9.65955e-05	-0.00105288	0.000431421	0.000437	-0.00026417	-0.000489669	-0.0204395	-0.00618889	-2.25598e-05	-0.000730766	-0.000253322	0.000638465	0.00271235	0.000203914	-0.00131988	-0.000559874	0.00181656	-0.000104938	-0.000960779	-0.0020478	0.000695094	-0.00581443	-0.000166244	-0.00352244	-0.000747866			-0.00185753	0.000232479	-0.000598658	-0.00028368	-0.00365883	-0.0145393	-0.0208262	-0.0111179	-0.00208884	-0.00243963	-0.00212221	0.0019821	0.00102377	7.20711e-06	-0.00165323	-0.00179037	-0.000549306	-0.00121529	0.000342476	0.000370582	-0.00344207	0.000354642		-3.9415e-06	4.1709e-06	0.000770975	-0.000667834	-0.000462383	-0.00362087	-0.000161264	0.00212991	0.000120641	0.00644039	-0.000462427	4.2387e-06	-0.00109122	0.000303256	-0.000136672	-0.00145671	-0.000556778	-0.000841898	-0.00156334	-0.00223261	0.000858265	-0.0018984	0.000346438	-0.0140186	-2.02618e-05	-0.00390372	-0.0116978	-0.000643929	-0.0017318	-0.0282551	-0.00194966	-0.000189621	-0.00141656	-0.00342389	-0.00296563	0.00174324	-0.000352331	-0.00259452	-0.00073653	1.29105e-05	7.71611e-05	3.86251e-05	-0.00728781	0.000246003	-0.00140321	-0.00170668	0.00056574	-0.00164193	0.000644569	-0.00233206	-0.000123685	0.00147727	0.000298632	-0.000886236	-0.00165507	0.000286222	-0.000945702	-0.000801769	-0.00768542	-0.00228661	-0.00244754	-0.00170787	0.000274111	-0.000919049	0.000348162
Rpl27	-0.00232884	-0.00626752	0.0114028	-0.00723102	-0.000957791	-0.00555476	-0.00178708	-0.00491321	0.00503073	-3.29036e-05	-6.04625e-05	0.00296179	-0.0011721	0.00147174	-0.000790181	-0.00450873	-0.00102751	-0.0015733	-0.00626309	0.00210646	0.0014179	-0.0107395	0.00953188	0.00853245	0.00754567	0.00817265	-0.0179443	-0.0105867	0.0029234	-0.00606604	-0.00946406	-0.00878557	-0.00684455	-0.00776156	-0.00718664	-0.00321856	-0.00606972	-0.0156534	-0.00564808	-0.0206226	0.00784177	0.00608071	0.00147568	0.00875364	0.00503992	0.00158604	0.00224386	0.00243278	0.00800747	0.0015927	0.017062	0.00301865	-0.0116755	0.000480085	0.00180751	0.00462112	0.00804933	0.00140182	0.00309109	0.000463252	-0.000222769	-0.000172201	0.00241123	0.00691857	-0.0017537	0.0191354	0.000945178	0.00884646	-0.000744298	0.0080052	-0.0123523	-0.00481203	-0.00150357	-0.0044046	-0.00186034	0.00472698	-7.41292e-05	-0.00121407	-0.00488244	-0.00440272	-0.000916569	-0.00179723	0.00380907	0.00225815	-0.015191	0.00108355	-0.00020126	-0.00550265	0.000187326	0.00288657	0.00399358	-0.000478153	0.00364066	0.00589381	0.000437156	-0.0075867	0.00595562	-0.00408722	-0.00475195	0.00685068	0.00371183	-0.00277063	-0.0042519	0.00035029	0.0160097	-0.007128	-0.000472557	0.00224064	0.00435806	-0.0022764	-0.00174292	-0.0129767	0.00463933	-0.00718685	-0.00324692	-0.00568441	-0.000823112	-0.0138896	-0.0055475	-0.00455209	-0.0200747	-0.00606938	-0.0124273	-0.0084741	-0.00625406	-0.0094479	-0.001394	0.00361547	-0.00640795	0.0130211	0.00314074	0.00203704	-0.0106672	-0.00245213	-0.00694011	0.0108411	0.00566908	0.000574217	-0.000789312	0.00395352	0.000876184	-0.00824207	0.00218719	0.00479405	0.00304987	0.00290333	0.0016456	0.00731691	-0.000271656	-0.0103421	-0.018678	-0.0123268	-0.00920729	-0.000314874	-0.00235381	0.0232321	-0.0183658	-0.0123523	-0.0367979	-0.00872616	-0.0126809	0.00174624	0.00371232	-0.0105344	-0.00694484	1.54106e-05	-0.0158967	-0.00913602	0.00875886	-0.00256648	0.0212011	0.0016157	-0.00793324	0.00493094	0.00357555	0.00183283	0.0050554	0.00210622	0.000636257	-0.00815566	0.0111466	0.00317875	0.00811276	0.0098638	0.00662868	-0.00068348	0.000421184	-0.0186348	-0.0104471	-0.00318135	-0.00402272	-0.0186772	-0.00845485	-0.00985942
Ifi35	0.00652367	0.0189159	0.0126931	0.00216429	0.0011992	0.000386236	0.0112141	-0.0156043	-0.00433258	0.000151512	-0.00822077	-0.00342874	0.0095247	0.00481563	-0.00528262	0.00355068	0.00373934	-0.00020785	0.00227275	0.00165263	0.00128186	0.0143483	0.00604258	0.0127299	0.00985018	0.0058669	0.0108406	0.00204684	0.0182696	0.00735084	0.00546954	-0.00399509	0.000590989	-0.0032445	-0.00277415	0.00461859	-0.000666586	0.00722772	-0.00346055	-0.0017957	0.00139995	-0.0023506	-0.0028945	-0.00120325	-0.0059912	0.00286175	0.000243071	0.000628918	-2.71431e-05	-0.00145328	-0.00446177	0.00276587	0.00235206	0.00107528	-0.0017309	7.38736e-05	0.00199632	0.000881631	0.00139543	0.000495546	-0.00826975	-0.0021144	0.00306352	-0.000824781	0.00501414	0.00823094	0.00268497	0.00819113	0.00332771	0.00489964	0.000701244	-0.000488391	-0.00442449	-0.00118231	0.00226367	-0.000741647	0.0011499	0.000784101	0.00119316	-0.00244189	-0.00189666	0.00788241	0.000813017	-0.000933185	-0.00215883	0.0107238	-0.00254774	0.00133597	0.00748192	0.000194292	0.00226971	0.00419448	0.00488061	-7.97907e-05	0.00234943	0.0177133	-0.0062121	0.00205822	0.00241183	-0.00272335	-0.00765542	0.00348434	-0.00312482	0.000327139	0.000623465	-0.00601895	0.0156072	-0.00674359	-0.000775183	0.00931109	-0.0175449	0.00626735	-0.0135994	0.00460811	0.00858065	-0.00299025	0.0061229	-0.0060905	-0.00160501	0.000218927	-0.000428691	0.00121615	0.00157364	0.00296522	-0.0032193	0.0114817	0.00827357	-0.0021803	0.00700476	-0.00292123	-0.000474745	0.0116599	-0.000753319	0.00066858	0.00709957	0.00451378	0.00061163	0.00166052	0.0152289	-0.000858877	-0.00499556	0.00409647	-0.00110786	-0.00252537	-0.00432766	-0.00175661	-0.00274581	-0.00680743	-0.00263842	-0.00132635	-0.0018673	0.00407634	0.00403846	0.00036469	0.0163505	3.27694e-05	0.00454926	0.00140541	-0.00731794	0.00345479	-0.00755856	0.00675286	0.0057351	0.00321708	0.00451748	-0.00185796	0.00726104	0.00945139	-0.00221941	-0.00169612	-0.00361516	0.00187655	-0.00295315	-0.0110451	-0.00138411	-0.00462611	-0.0110912	-0.000349217	0.00684779	0.00481573	-0.004776	0.00163156	-0.00837539	0.00216136	-0.00596449	0.00150974	0.00146861	-0.00547149	-0.00485842	-0.00109657	0.000426072	0.000512468	-4.6369e-05	-0.00457471
Vat1	0.000292721	-0.00606277		0.000515798	0.000741136	0.000546673	0.000233339	0.00184183	-0.000553863	-0.00230115	-0.00160682	0.0046244	0.000201075	0.000377951	0.000327056	0.000494229	0.00273682	-0.000243019	0.00470541	-0.00116274	0.0011601	-0.000227243	-0.0104206	-0.0129836	-0.000226342	-0.0011318	0.00124248	0.00148937	-0.00311428	0.00721923	-0.00044196	0.000603734	0.000629557	-0.000310712	0.000367585	0.00187443	-0.000702963	-0.000954251	0.00284374	-0.000171102	0.000143602	0.00223769	-0.000129683	0.00751619	0.00368542	0.00168841	-0.00188566	-0.00040818	-0.00117334	0.00281234	0.00368338	0.000849095	-0.000885471	0.00383279	0.00622502	0.00182712	-0.000488733	0.0021949	0.00449763	-0.000742825	-0.00776165	0.00202478	0.00132304	0.00297162	0.000646075	-0.000688594	0.000894376	0.00404924	-0.00185879	0.00140675	0.000622631	0.0017976	0.00266751	0.00168432	0.00109673	-0.00920936	0.00118468	0.00012642	0.00053069	0.00543061	0.00432597	0.00740559	-0.00941013	0.00889472	8.28065e-05	0.00159915	0.00133582	0.000907246	0.000205226	-0.00105135	0.00131392	0.00184768	-0.0138325	0.000730893	-0.00127099	-0.00306663	0.000493038	-0.00159816	0.00416152	0.00144088	-0.00501643	-0.00231088	0.00124137	-0.00110893	0.0175488	0.00302172	-0.0324137	0.0114811	0.000500068	0.00291546	0.000108443	0.000908808	5.51706e-05	-0.000545049	0.00391247	0.00290504	0.00517385	0.000317413	-0.00059525	0.00104549	0.00449465	0.00924576	-0.00217824	-0.000865408	0.00336968	0.000216866	0.00111295	0.00100915		6.29065e-05	-0.000203574	0.00385222	-0.000828196	-0.00108668	-0.000627259	-9.23102e-06	-0.000305819	-0.00126204	-0.000172844	-0.00311373	0.000622896	-0.00100718	-0.00356186	-0.0016293	0.00126768	-0.000400581	0.000336895	-0.00284898	0.000428477	-0.000463773	-0.000316873	0.00236348	0.00317289	-0.000365989	5.66795e-05	-0.00815816	0.0015023	0.00243129	-0.000221626	0.00732131	-0.000914431	0.000274673	0.00452254	0.00145027	0.00771259	0.000178478	-0.000686444	0.000644043	-0.000430211	0.000794437	-0.00137493	0.000668501	0.000811697	-0.000204684	0.000123617	-0.00165931	-0.00217904	0.00197254	-0.00711526	0.000756177	-0.00626792	6.49915e-05	0.000284906	-0.000400931	-0.00337455	-6.05631e-05	-0.00292188	-0.0031198	-0.001069	-0.0218701	-0.00840113	0.019796	0.00051403	-0.00926317
Rnd2	0.000235623	0.000506147				-0.000594496	0.000782077	7.24226e-06	9.0144e-06	-9.72997e-06			0.000152927	5.53913e-05	0.00450012	0.0057121	-0.000145872	-0.00539083	0.0108645	0.00168476	-0.00124863		-0.000176625		-0.000468991	-9.1999e-05			0.00102146	0.000803901	2.85065e-05		-0.000579509	0.00137802	-6.57945e-05	0.000287969	-9.45531e-05	-0.00143033	0.000770979										-8.31947e-06	3.96468e-05			-0.000119328							-2.61003e-05						1.03419e-05	0.00188664	5.84363e-05	1.16605e-05	1.49554e-06	4.7393e-05				5.62593e-06		-5.86195e-06		0.000136688			3.65099e-06		5.22007e-05	5.47803e-06		-0.000187844						-0.000201891		1.40073e-05				2.39529e-05			-1.91687e-05							2.06433e-05	9.74001e-05					-0.000120734		0.00125034				4.80701e-06	-2.3097e-05	-3.80145e-07		-4.3372e-06						-1.62572e-06	-4.84074e-05			0.00110446			-5.33069e-05				1.04683e-05			0.000101758		3.63444e-06	-0.0001589		1.01825e-05	-1.0043e-06	3.88469e-05	6.00804e-05		-6.33135e-05			-0.000301316	-0.00349595	0.00052901	-0.000413062	1.90219e-06	0.00148415	-2.1623e-05		-8.96669e-08																		-6.06995e-06		5.72714e-06	2.15057e-06	0.00232025	-1.16165e-05	-4.39862e-05	-3.51286e-06		3.73634e-06	5.06451e-05
Brca1	-0.000600041							0.000123462	-0.000264075	2.7863e-05		-7.85981e-05		1.59453e-05		-0.00387509	-1.9858e-05		-0.000280069	-6.52459e-05	-0.00138197		0.000112079			-3.04091e-06	0.00101784			-2.65497e-05	-0.00161762				-5.30259e-05	-7.52719e-05	-0.000789976		0.000474495		-0.000160203		-0.000246076	-1.28266e-05	8.51639e-06		-0.00177178		-4.70393e-05									-1.43381e-05		-3.06597e-06	-5.14518e-05	-2.96193e-05		0.000237154		-0.000176008	0.00422132	3.30813e-06	-0.0011758	-0.0016468	0.000143866	7.78729e-05		6.61306e-06	5.21087e-05	0.000118081	2.82427e-05		2.92941e-05		-4.38556e-05	0.000245354	0.000150268	5.7874e-06	-0.000291955		0.00116064	-0.000104866			0.000206737	0.00087711		-0.000824543	1.87416e-05	-8.05102e-05	1.5517e-05					5.41718e-05									0.000255311								0.000169156	9.01646e-05	4.35328e-05		0.000127492	-0.000451246	1.69667e-05	7.90297e-05	-0.00694697	-0.00348918		-0.00250218	8.15147e-05	0.00103125	-0.000527966	-0.00182673	-0.00363989	0.000106319	-0.00207698	-0.000756829	-0.00375976	-0.00109653	6.37653e-05	-9.21142e-05	-0.00105078	0.000135119	-0.000293675	-9.48644e-05	-0.00153204		-6.69665e-05	-0.000181153	3.75514e-05			1.03492e-05	-0.00121757				-0.000420594		-0.00225247	8.07533e-06	-0.00010534	-0.00226643	0.00774823	0.000130013		-0.000433213	-0.000136571	0.000111634	0.000475365	0.00133645	4.34647e-05		2.11366e-05	0.0040773	4.94634e-05	0.00030511		-0.000550229		-5.40555e-05	-0.00105831	0.000746757		7.09979e-05	0.000270059	-0.0184417	6.35335e-06				-0.000157965
Nbr1	-0.00696525	-0.0224952	0.00289815	0.00133004	-0.00817901	0.00065877	-0.0126192	-0.000560118	-0.00397875	-0.00459665	-0.0027011	-0.00300671	-0.00420384	-0.00304203	0.00184628	-0.00274311	-0.00707497	0.00294876	-0.00747492	-0.00896801	-0.00949456	-1.91749e-05	-0.00102378	-0.00465727	0.000170464	-0.000481349	0.00144511	-0.00135819	0.000655818	-0.00418785	-0.0013116	-0.0100297	-0.00566653	-0.0128002	-0.00652385	-0.00420647	-0.00358751	-0.00186983	-0.000662174	-0.00444357	-0.00875415	0.00178534	-0.00329502	-0.000344675	-5.26154e-05	-0.00183812	0.00197292	-0.00184827	-0.00129294	3.22037e-05	0.00362356	0.00454668	-0.00161111	-0.000731511	0.000122649	0.000672326	-0.00322781	0.00154305	0.00252886	-0.00306848	-0.00151539	0.000463676	-0.000785026	-0.00419183	0.00409951	-0.00789939	-0.00767362	0.00683195	-0.0102722	-0.000483388	-0.00420296	-0.000499835	-0.00165982	0.000663918	-0.00151606	-0.000141625	-0.00136315	-0.00411829	-0.00511034	-0.000879397	0.00106754	0.00180329	-0.000293404	-0.000586833	-0.0067376	0.0103185	-0.00399282	-0.000681375	-0.000745135	0.000523169	0.00056759	-0.00136045	-0.00200821	0.000196167	-0.00402991	-0.00163456	-0.00168041	-0.00158309	0.000441583	-0.00417426	0.0024333	0.00105648	-0.000367695	-0.00181284	-0.004228	-0.000243109	-0.0136372	0.00356652	-0.00330187	-0.000213085	-0.000524825	3.10123e-05	-0.00243555		-0.00269721	-0.00102539	-0.00652256	-0.00195738	0.000117998	-0.000803836	0.000630199	0.00109946	0.00135818	0.00247878	0.000754493	0.00314265	-0.00274196	-0.00113896	-0.00150084	-0.00350986	-0.000976351	-0.00187202	-0.00106261	-9.71464e-05	-0.00307001	-0.000882031	-0.00298319	-0.00196555	-0.0088267	-0.000598393	-0.0004904	-0.00259351	-0.000601743	0.000626041	-0.000203335	8.4872e-05	-0.00176633	-0.00380496	-0.00740269	-0.00711761	0.00209292	-0.0135194	-0.0138567	0.000125007	-0.0162944	-0.0198039	0.00127401	-0.00528784	-0.00840184	-0.003732	-0.00415599	-0.0051236	-0.00230133	-0.00377413	-0.0137222	-0.0002105	-0.000932438	0.000751624	-0.0012808	0.000326033	0.00182944	0.000700806	-0.000398851	-0.000947849	-0.00136101	0.00109987	-0.00283645	-0.000601351	-0.000265426	-0.000593538	0.00133288	-0.0013448	-0.00673966	-0.00110607	-0.00103183	-0.00332283	-0.00105818	-0.00879799	-0.0071603	-0.00186488	-0.00497478	-0.0033689	7.64651e-06	-0.000402555
Tmem106a	0.000121849	0.00279747	0.00632478	0.000856931		0.00516225	0.00104432	-0.0115224	-0.000870778	0.000245731	-0.000261177	0.00484331	-0.0109254	0.00226461		0.00261773	0.00195348			1.81809e-05	0.000182079	0.00202687	0.0023445	-0.00492544	-0.00368109	0.000134086	-9.34905e-05	-0.00597534	-0.00788629	0.0100385	-0.00396343	-0.0011639	0.00252578	0.000193337	0.00192943	0.00255247	-0.000410608	-0.000807766	0.00125277		0.000496133	0.000717599	0.000461075	0.00125058	-0.00624547	0.00109098	-0.0022265	-0.00220999	-0.0031288	-0.000424708	0.00274859	0.00110287	0.000427027	0.00104116	-0.00274699	-0.00307876	0.000525997	0.000638254	0.00183598	0.00587667	0.00172277	0.00316616	0.00478026	0.00235552	0.00430443	0.00243078	-0.000233751	0.00152322	0.00105232	0.00144113	0.000708004	7.79016e-05	-0.00272655	0.00016415	0.000592879	-0.00913214	0.00101393		-0.000233449	-9.93537e-05	0.00130751	0.0205053	0.000792671	-0.00210971	0.000160021	0.000335865	0.00168433	0.000762797	0.000276806	0.000691226	-0.000233836	-0.00119006	0.000498894	-0.000375718	0.00024328	0.00272847	-0.00239797	0.000653604	0.000522751	-0.00107921	-0.000752216	0.00489093	0.000158727	-0.00250974	0.0110777	-0.00397839	0.00264788	-0.000470336	-8.11598e-05	0.00113306	0.00140442	0.000874358			0.00393778	0.00722407	0.00449476	-0.00414845	0.000188329	0.000589329	0.000228821	0.00140112	0.000222038	0.0053369	0.00237383	0.00261397	0.000732727	-0.00250466		-2.92964e-05	9.21172e-05	1.22009e-05	0.000192044	0.000419254	0.000592072	0.000144041	0.000129099	0.000526533	0.00214456	-0.000130862	-0.000515695	0.000437029	-0.00010018	-0.00171643	6.13181e-05	-1.11054e-05	0.000654293	0.00548225	0.000534559	-0.000214228	-7.19877e-05	-0.000391419	-0.00298394	-2.96184e-05	0.00250008	0.00155655	0.000631653	-0.0011132	-0.00272918	-8.01423e-05	-0.0224555	0.000109921	-0.000706274	0.000962394	-0.000762585	0.000898264	0.00268388	0.000194399	0.000580064	0.000794402	0.000223927	0.00181496	0.00262957	0.000131062	0.00020376	-0.000165149	-0.00184825	-0.00407779		0.000408863	6.1073e-05	-0.00284143	-0.00577543	-1.24455e-05	-0.00543068	-2.5e-05	-0.000105489	0.00110548	8.67442e-05	-0.000337721	-0.000119752	-0.0176446	0.00189129	0.000402131
LOC666331																																																																																																																																							7.96281e-06
Rdm1	0.00434451	0.0077531		0.000689244	0.00636772	-0.00118036	0.0184707	-0.00322464	0.00227852	0.000306692	0.00210904	1.49488e-05	0.000752119	0.0012345	-0.00122261	0.00341594	0.00883802	0.00550868	-0.00263663	0.00351498	0.00396094	-0.0062612	0.00215178	0.0139541	0.0029453	0.00281378	0.00215063	0.0101074	0.000209823	0.00304629	0.000115923	-0.000821909	-0.00366305	0.00645191	0.00178399	-0.000543031	0.000961912	0.00863924	0.00458755	-0.00567896	0.0020867	0.000137942	0.00292323	0.00221373	0.000321146	0.0010092	0.00089944	1.03987e-05	0.000608721	0.00289184	0.000183423	0.00131184	-0.00996995	-0.00142919	0.00127202	-0.00112179	-0.00393294	-0.000996178	0.00124782	-0.000355623	0.000695024	0.00018943	-0.0168459	-0.0030845	-0.000359988	0.00439406	-0.002629	0.00654489	0.000531293	-0.000195635	-4.87414e-05	0.00140196	0.00215973	0.000732	0.00185229	-3.95974e-05	0.00159543	0.00326501	0.00207709	0.00202784	-0.00073609	0.00168553	0.000550149	0.0021526	-0.000199904	-0.022061	-0.0016602	0.00196098	0.00183807	0.00269264	0.000174434	-0.00579766	0.00389966	0.00157442	0.000907405	0.00914772	0.00170238	-0.00938923	0.00491269	-3.65348e-05	-0.00391275	-0.000257521	-0.00035966	-0.000156326	0.00578433	-0.00850353	-0.0112046	0.000290981	0.00384985	0.00383536	-0.00422962	0.00175046	-0.00139609	-0.0160205	-0.000377637	0.00671806	0.00349259	-0.00384784	0.0014954	0.00173211	0.00221026	0.00367332	0.000911637	0.00129039	0.0022541	0.0047503	0.00635552	0.00286018	-0.000282663	-0.00858839	-0.000346992	-0.00229347	-0.00232315	0.000559061	0.002833	-0.000723998	5.57347e-05	0.000114941	0.000816254	-0.00143329	-0.000604484	-0.000646476	0.000100731	0.00091478	0.00232317	0.000743449	-0.00286769	-0.00363909	0.00623843	0.00123193	0.000174165	0.00246265	0.00134555	5.03773e-05	0.00254444	0.0080526	0.00449168	-0.00201257	-0.00828944	0.00311821	-0.00379717	0.00370416	0.00456958	0.00269721	0.00737668	0.00152218	0.00658343	0.00246511	-0.00367102	0.00214686	0.00147825	0.0030883	0.000214361	-0.002365	0.000181983	-0.000659709	-0.00185677	0.00204671	-0.0029357	0.0029826	-0.00168646	-0.00190379	0.00436847	0.00190031	-0.00301083	0.00141603	-0.000394891	-0.0104877	-0.00366002	-0.00511905	0.00132844	0.00234488	0.00116289	0.00910618
Arl4d	0.00211443	-0.00119116	0.00359495	-0.00211456	0.00302673	0.00132848	0.00791457	0.000936124	-0.0112769	-0.000437714	-0.00574047	-0.0016906	0.00108209	0.000817071	-0.00147021	-0.00478065	-0.00792781	-0.00675431	-0.00705802	0.00543321	0.00116122	-0.000286867	-0.00340509	0.0011628	0.0016034	-0.00694158	-0.0033405	-0.00434846	0.00173244	-0.0153826	-0.000877188	0.00137462	-0.00246077	-0.000778227	-0.00327987	3.09287e-05	0.000804632	0.00693305	-0.000697741	2.09856e-05	-0.0148575	-0.00197094	0.00166359	-0.00153642	0.000138277	0.000357156	-0.00820799	-0.00246242	-0.00167591	-0.00187949	-0.0247993	-0.00728089	0.0212676	-0.00127894	-0.00649376	-7.10998e-05	0.00191591	-0.00288191	-0.000918803	-0.00197071	0.000128007	-0.00117861	-0.00882967	-0.015774	0.00169341	0.000743497	-0.00211745	0.00219552	0.000708264	0.00176429	0.000827787	-0.000294531	-0.00184571	3.34896e-05	0.000264729	-0.000904698	-0.00571655	-0.000427015	-0.000855775	-0.00135364	0.00081632	0.000523955	-0.0102985	0.00143893	-0.0111862	-0.0178566	-0.00137329	0.000154038	0.00048048	0.0011687	-0.000420067	-0.0120193	-0.000981606	-0.000564589	-0.00706429		0.000152386	0.000393307	0.000971688	-5.57827e-05	0.0012096	-0.000215279	0.000474969	-0.00037113			-0.0331773	0.00396957	-0.000686562	-0.00945549	0.00171602	0.000496028	0.00203512	0.00652747	-0.00274565	0.000388065	0.00891022	0.00229003	0.000316837	0.00102225	-0.000548748	0.00116547	0.00380748	-0.00212096	-0.000180129	-0.000429893	-4.49323e-05	-0.000780722	0.000246864		2.04753e-05	0.000414777	9.90961e-05	3.43944e-05	0.00029521	-0.00103314	-0.00116558	-4.28678e-05	-0.0055978	4.11027e-05	-0.000126739	1.10723e-05	-9.74972e-05		-0.000566551	5.31536e-05	7.62967e-05	0.00131604	0.00110487	-0.0057934	-0.000966182	-0.00422917	-0.00808724	-2.59673e-05	-0.000443388	0.00167434	-0.000208219	-0.00813787	-0.0107985	-0.00803389	-0.00155171	-0.00128918	0.00126172	0.00255059	0.226146	0.000356334	-0.00829887	0.000334599	-0.0028209	-2.88618e-05	-4.87608e-05	-0.000551284	0.000206932		-0.00393169	1.98678e-05	0.000107372	7.79789e-05		0.000642376		6.76945e-05	4.89724e-05	-0.000108679	-0.000112009	-0.00158812	-0.00226993	0.00251848	-0.00134364	0.00338661	-0.000381289	-9.46077e-05	-0.00217698	-0.00449652
Dhx8	-0.00431755	-0.00316156		0.00111323	0.000682898	0.00483731	-0.00250528	0.00220189	-0.00219783	-0.000449293	-0.00480867	-0.00378575	-0.00330304	-0.00127422	0.00208996	-0.0137119	-0.0016704	0.000601563	-0.00319724	-0.000768383	-0.0013034	-0.00336486	0.000632984	-0.000154538	0.000496818	-0.00191162	-0.00107882	-0.000713079	-0.00105052	0.000301574	-0.00273998	-0.00860063	0.00119917	-0.00176909	-0.0036539	-0.00249681	-0.00376852	0.00496975	-0.00283673	0.00173225	-0.000166155	-0.00160499	-0.00176679	-0.000687109	0.000375076	0.000216126	-0.000310018	-0.00886266	0.000213752	0.000398839	0.000693309	8.52163e-05	-0.000205359	0.00146833	-0.0011877	0.000307257	-0.000748065	-8.9391e-05	0.00263176	-0.000153489	-0.0033149	0.000522041	0.00413602	-0.000528452	0.00379496	-0.00301857	-0.00336887	0.000967939	-0.003052	4.11426e-05	0.00107309	-0.000795728		0.000272734	0.000251463	0.000365112	-0.000141747		-0.00374998	0.000260755	0.000995672	0.000695371	0.000527903	0.000777993	-0.00235312	0.00596994	-0.00340704	0.000461283	0.00107354	7.24873e-05	0.00117658	0.000584643	-0.00196812	-0.000940891	-0.000550555	0.00380591	0.00173038	-0.000242335	-5.15609e-05	0.00141839	-0.00189211	0.00118287	-0.00184288	0.000810169	0.00238027	0.00315073	-0.00769762	-0.00166103	-0.00587004	-0.00158772	-0.00286284	-0.0116387	0.00441906	0.00284202	-0.00713405	0.00113117	-0.00156917	0.000276941	0.000657238	-0.00146772	-0.0032505	0.000381055	-0.000131658	-0.000969724	0.000257316	-0.00835372	0.000570008	-0.00601732	-0.0101048	0.000828213	-0.00061093	0.000478229	-0.00235241	-0.00170131	-0.00247214	-0.00162816	-0.00247922	0.000504817	-0.0134707	5.63649e-05	-0.00156261	-0.00273747	-0.000652547	-0.00223713	-0.00173619	-0.000273403	-0.00100581	-0.00151011	0.00192894	-0.00164511	-0.00266155	-0.000607252	-0.000940786	6.21471e-05	-0.00129297	-0.002179	-0.00590012	-0.00454553	-0.00319905	-0.00162577	-0.00100055	6.77078e-05	-0.000348698	-0.00143879	-0.0240572	-0.000418662	-0.00235786	-0.00215837	-0.000423645	0.00111344	-6.32381e-05	0.00108927	-0.00152194	-0.00148812	0.000540925	0.00103944	-0.00156594	0.000702819	-0.00478524	-0.000490157	0.000840546	0.000981047	0.00319911	-0.00532795	0.00154358	-0.00138353	-0.000288166	-0.0104204	-0.00207817	-0.00412443	-0.00159565	-0.000789834	-0.00294529	0.00063436
